## Supplementary material for "Computational modeling of human genetic variants in mice": H2M_Database_v1.csv (part 83 of 1838)

gene_name_h	gene_id_h	tx_id_h	chr_h	exon_num_h	strand_h	match	start_h	end_h	ref_seq_h	alt_seq_h	HGVSc_h	HGVSp_h	classification_h	exon_h	type_h	status	class	statement	flank_size_left	flank_size_right	gene_name_m	gene_id_m	tx_id_m	chr_m	exon_num_m	strand_m	type_m	classification_m	exon_m	start_m_ori	end_m_ori	ref_seq_m_ori	alt_seq_m_ori	HGVSc_m_ori	HGVSp_m_ori	start_m	end_m	ref_seq_m	alt_seq_m	HGVSc_m	HGVSp_m	ID_human	ID_mouse	Database	ID_db	pe_human	pe_mouse	be_human	be_mouse	expanded	flank_size
APC	ENSG00000134982.12	ENST00000257430.4	chr5	15	+	True	112173602	112173602	G	A	ENST00000257430.4:c.2311G>A	E771K	Missense	E_15	SNP	True	0	Class 0: This mutation can be originally modeled.	275aa	22aa	Apc	ENSMUSG00000005871.16	ENSMUST00000079362.13	chr18	15	+	SNP	Missense	E_15	34445410.0	34445410.0	G	A	ENSMUST00000079362.13:c.2305G>A	E769K	34445410.0	34445410.0	G	A	ENSMUST00000079362.13:c.2305G>A	E769K	AACR-H0166160	AACR-H0166160-M01-V01	AACR		False	False	False	False	False	297
APC	ENSG00000134982.12	ENST00000257430.4	chr5	15	+	True	112173615	112173615	A	G	ENST00000257430.4:c.2324A>G	N775S	Missense	E_15	SNP	True	0	Class 0: This mutation can be originally modeled.	279aa	18aa	Apc	ENSMUSG00000005871.16	ENSMUST00000079362.13	chr18	15	+	SNP	Missense	E_15	34445423.0	34445423.0	A	G	ENSMUST00000079362.13:c.2318A>G	N773S	34445423.0	34445423.0	A	G	ENSMUST00000079362.13:c.2318A>G	N773S	AACR-H0166166	AACR-H0166166-M01-V01	AACR		False	False	False	False	False	297
APC	ENSG00000134982.12	ENST00000257430.4	chr5	15	+	True	112173600	112173600	C	T	ENST00000257430.4:c.2309C>T	S770L	Missense	E_15	SNP	True	0	Class 0: This mutation can be originally modeled.	274aa	23aa	Apc	ENSMUSG00000005871.16	ENSMUST00000079362.13	chr18	15	+	SNP	Missense	E_15	34445408.0	34445408.0	C	T	ENSMUST00000079362.13:c.2303C>T	S768L	34445408.0	34445408.0	C	T	ENSMUST00000079362.13:c.2303C>T	S768L	AACR-H0166180	AACR-H0166180-M01-V01	AACR		False	False	False	False	False	297
APC	ENSG00000134982.12	ENST00000257430.4	chr5	15	+	True	112173578	112173578	G	C	ENST00000257430.4:c.2287G>C	E763Q	Missense	E_15	SNP	True	0	Class 0: This mutation can be originally modeled.	267aa	30aa	Apc	ENSMUSG00000005871.16	ENSMUST00000079362.13	chr18	15	+	SNP	Missense	E_15	34445386.0	34445386.0	G	C	ENSMUST00000079362.13:c.2281G>C	E761Q	34445386.0	34445386.0	G	C	ENSMUST00000079362.13:c.2281G>C	E761Q	AACR-H0166182	AACR-H0166182-M01-V01	AACR		False	False	False	False	False	297
APC	ENSG00000134982.12	ENST00000257430.4	chr5	15	+	True	112173584	112173584	G	A	ENST00000257430.4:c.2293G>A	D765N	Missense	E_15	SNP	True	0	Class 0: This mutation can be originally modeled.	269aa	28aa	Apc	ENSMUSG00000005871.16	ENSMUST00000079362.13	chr18	15	+	SNP	Missense	E_15	34445392.0	34445392.0	G	A	ENSMUST00000079362.13:c.2287G>A	D763N	34445392.0	34445392.0	G	A	ENSMUST00000079362.13:c.2287G>A	D763N	AACR-H0166189	AACR-H0166189-M01-V01	AACR		False	False	False	False	False	297
APC	ENSG00000134982.12	ENST00000257430.4	chr5	15	+	True	112173597	112173597	T	G	ENST00000257430.4:c.2306T>G	L769*	Nonsense	E_15	SNP	True	0	Class 0: This mutation can be originally modeled.	273aa	24aa	Apc	ENSMUSG00000005871.16	ENSMUST00000079362.13	chr18	15	+	SNP	Nonsense	E_15	34445405.0	34445405.0	T	G	ENSMUST00000079362.13:c.2300T>G	L767*	34445405.0	34445405.0	T	G	ENSMUST00000079362.13:c.2300T>G	L767*	AACR-H0166202	AACR-H0166202-M01-V01	AACR		False	False	False	False	False	297
APC	ENSG00000134982.12	ENST00000257430.4	chr5	15	+	True	112173599	112173599	T	C	ENST00000257430.4:c.2308T>C	S770P	Missense	E_15	SNP	True	0	Class 0: This mutation can be originally modeled.	274aa	23aa	Apc	ENSMUSG00000005871.16	ENSMUST00000079362.13	chr18	15	+	SNP	Missense	E_15	34445407.0	34445407.0	T	C	ENSMUST00000079362.13:c.2302T>C	S768P	34445407.0	34445407.0	T	C	ENSMUST00000079362.13:c.2302T>C	S768P	AACR-H0166209	AACR-H0166209-M01-V01	AACR		False	False	False	False	False	297
APC	ENSG00000134982.12	ENST00000257430.4	chr5	15	+	True	112173600	112173600	C	A	ENST00000257430.4:c.2309C>A	S770*	Nonsense	E_15	SNP	True	0	Class 0: This mutation can be originally modeled.	274aa	23aa	Apc	ENSMUSG00000005871.16	ENSMUST00000079362.13	chr18	15	+	SNP	Nonsense	E_15	34445408.0	34445408.0	C	A	ENSMUST00000079362.13:c.2303C>A	S768*	34445408.0	34445408.0	C	A	ENSMUST00000079362.13:c.2303C>A	S768*	AACR-H0166210	AACR-H0166210-M01-V01	AACR		False	False	False	False	False	297
APC	ENSG00000134982.12	ENST00000257430.4	chr5	15	+	True	112173651	112173651	G	A	ENST00000257430.4:c.2360G>A	S787N	Missense	E_15	SNP	True	0	Class 0: This mutation can be originally modeled.	291aa	6aa	Apc	ENSMUSG00000005871.16	ENSMUST00000079362.13	chr18	15	+	SNP	Missense	E_15	34445459.0	34445459.0	G	A	ENSMUST00000079362.13:c.2354G>A	S785N	34445459.0	34445459.0	G	A	ENSMUST00000079362.13:c.2354G>A	S785N	AACR-H0166226	AACR-H0166226-M01-V01	AACR		False	False	False	False	False	297
APC	ENSG00000134982.12	ENST00000257430.4	chr5	15	+	True	112173659	112173659	A	T	ENST00000257430.4:c.2368A>T	R790*	Nonsense	E_15	SNP	True	0	Class 0: This mutation can be originally modeled.	294aa	3aa	Apc	ENSMUSG00000005871.16	ENSMUST00000079362.13	chr18	15	+	SNP	Nonsense	E_15	34445467.0	34445467.0	A	T	ENSMUST00000079362.13:c.2362A>T	R788*	34445467.0	34445467.0	A	T	ENSMUST00000079362.13:c.2362A>T	R788*	AACR-H0166237	AACR-H0166237-M01-V01	AACR		False	False	False	False	False	297
APC	ENSG00000134982.12	ENST00000257430.4	chr5	15	+	True	112173642	112173642	C	T	ENST00000257430.4:c.2351C>T	S784F	Missense	E_15	SNP	True	0	Class 0: This mutation can be originally modeled.	288aa	9aa	Apc	ENSMUSG00000005871.16	ENSMUST00000079362.13	chr18	15	+	SNP	Missense	E_15	34445450.0	34445450.0	C	T	ENSMUST00000079362.13:c.2345C>T	S782F	34445450.0	34445450.0	C	T	ENSMUST00000079362.13:c.2345C>T	S782F	AACR-H0166246	AACR-H0166246-M01-V01	AACR		False	False	False	False	False	297
APC	ENSG00000134982.12	ENST00000257430.4	chr5	15	+	True	112173632	112173632	C	T	ENST00000257430.4:c.2341C>T	P781S	Missense	E_15	SNP	True	0	Class 0: This mutation can be originally modeled.	285aa	12aa	Apc	ENSMUSG00000005871.16	ENSMUST00000079362.13	chr18	15	+	SNP	Missense	E_15	34445440.0	34445440.0	C	T	ENSMUST00000079362.13:c.2335C>T	P779S	34445440.0	34445440.0	C	T	ENSMUST00000079362.13:c.2335C>T	P779S	AACR-H0166249	AACR-H0166249-M01-V01	AACR		False	False	False	False	False	297
APC	ENSG00000134982.12	ENST00000257430.4	chr5	15	+	True	112173624	112173624	A	G	ENST00000257430.4:c.2333A>G	N778S	Missense	E_15	SNP	True	0	Class 0: This mutation can be originally modeled.	282aa	15aa	Apc	ENSMUSG00000005871.16	ENSMUST00000079362.13	chr18	15	+	SNP	Missense	E_15	34445432.0	34445432.0	A	G	ENSMUST00000079362.13:c.2327A>G	N776S	34445432.0	34445432.0	A	G	ENSMUST00000079362.13:c.2327A>G	N776S	AACR-H0166251	AACR-H0166251-M01-V01	AACR		False	False	False	False	False	297
APC	ENSG00000134982.12	ENST00000257430.4	chr5	15	+	True	112177719	112177719	C	A	ENST00000257430.4:c.6428C>A	S2143Y	Missense	E_15	SNP	True	0	Class 0: This mutation can be originally modeled.	20aa	34aa	Apc	ENSMUSG00000005871.16	ENSMUST00000079362.13	chr18	15	+	SNP	Missense	E_15	34449533.0	34449533.0	C	A	ENSMUST00000079362.13:c.6428C>A	S2143Y	34449533.0	34449533.0	C	A	ENSMUST00000079362.13:c.6428C>A	S2143Y	AACR-H0166292	AACR-H0166292-M01-V01	AACR		False	False	False	False	False	54
APC	ENSG00000134982.12	ENST00000257430.4	chr5	15	+	True	112177764	112177764	C	T	ENST00000257430.4:c.6473C>T	P2158L	Missense	E_15	SNP	True	0	Class 0: This mutation can be originally modeled.	35aa	19aa	Apc	ENSMUSG00000005871.16	ENSMUST00000079362.13	chr18	15	+	SNP	Missense	E_15	34449578.0	34449578.0	C	T	ENSMUST00000079362.13:c.6473C>T	P2158L	34449578.0	34449578.0	C	T	ENSMUST00000079362.13:c.6473C>T	P2158L	AACR-H0166311	AACR-H0166311-M01-V01	AACR		False	False	False	False	False	54
APC	ENSG00000134982.12	ENST00000257430.4	chr5	15	+	True	112177765	112177765	C	A	ENST00000257430.4:c.6474C>A	P2158delinsP	Silent	E_15	SNP	True	0	Class 0: This mutation can be originally modeled.	35aa	19aa	Apc	ENSMUSG00000005871.16	ENSMUST00000079362.13	chr18	15	+	SNP	Silent	E_15	34449579.0	34449579.0	A	A	ENSMUST00000079362.13:c.6474A>A	P2158delinsP	34449579.0	34449579.0	A	A	ENSMUST00000079362.13:c.6474A>A	P2158delinsP	AACR-H0166312	AACR-H0166312-M01-V01	AACR		False	False	False	False	False	54
APC	ENSG00000134982.12	ENST00000257430.4	chr5	15	+	True	112177673	112177673	G	A	ENST00000257430.4:c.6382G>A	A2128T	Missense	E_15	SNP	True	0	Class 0: This mutation can be originally modeled.	5aa	49aa	Apc	ENSMUSG00000005871.16	ENSMUST00000079362.13	chr18	15	+	SNP	Missense	E_15	34449487.0	34449487.0	G	A	ENSMUST00000079362.13:c.6382G>A	A2128T	34449487.0	34449487.0	G	A	ENSMUST00000079362.13:c.6382G>A	A2128T	AACR-H0166318	AACR-H0166318-M01-V01	AACR		False	False	False	False	False	54
APC	ENSG00000134982.12	ENST00000257430.4	chr5	15	+	True	112177692	112177692	C	T	ENST00000257430.4:c.6401C>T	S2134F	Missense	E_15	SNP	True	0	Class 0: This mutation can be originally modeled.	11aa	43aa	Apc	ENSMUSG00000005871.16	ENSMUST00000079362.13	chr18	15	+	SNP	Missense	E_15	34449506.0	34449506.0	C	T	ENSMUST00000079362.13:c.6401C>T	S2134F	34449506.0	34449506.0	C	T	ENSMUST00000079362.13:c.6401C>T	S2134F	AACR-H0166345	AACR-H0166345-M01-V01	AACR		False	False	False	False	False	54
APC	ENSG00000134982.12	ENST00000257430.4	chr5	15	+	True	112177831	112177831	G	C	ENST00000257430.4:c.6540G>C	K2180N	Missense	E_15	SNP	True	0	Class 0: This mutation can be originally modeled.	1aa	4aa	Apc	ENSMUSG00000005871.16	ENSMUST00000079362.13	chr18	15	+	SNP	Missense	E_15	34449645.0	34449645.0	A	C	ENSMUST00000079362.13:c.6540A>C	K2180N	34449645.0	34449645.0	A	C	ENSMUST00000079362.13:c.6540A>C	K2180N	AACR-H0166355	AACR-H0166355-M01-V01	AACR		False	False	False	False	False	5
APC	ENSG00000134982.12	ENST00000257430.4	chr5	15	+	True	112177850	112177850	G	T	ENST00000257430.4:c.6559G>T	G2187*	Nonsense	E_15	SNP	True	0	Class 0: This mutation can be originally modeled.	1aa	15aa	Apc	ENSMUSG00000005871.16	ENSMUST00000079362.13	chr18	15	+	SNP	Nonsense	E_15	34449664.0	34449664.0	G	T	ENSMUST00000079362.13:c.6559G>T	G2187*	34449664.0	34449664.0	G	T	ENSMUST00000079362.13:c.6559G>T	G2187*	AACR-H0166380	AACR-H0166380-M01-V01	AACR		False	False	False	False	False	16
APC	ENSG00000134982.12	ENST00000257430.4	chr5	15	+	True	112177851	112177851	G	A	ENST00000257430.4:c.6560G>A	G2187E	Missense	E_15	SNP	True	0	Class 0: This mutation can be originally modeled.	1aa	15aa	Apc	ENSMUSG00000005871.16	ENSMUST00000079362.13	chr18	15	+	SNP	Missense	E_15	34449665.0	34449665.0	G	A	ENSMUST00000079362.13:c.6560G>A	G2187E	34449665.0	34449665.0	G	A	ENSMUST00000079362.13:c.6560G>A	G2187E	AACR-H0166383	AACR-H0166383-M01-V01	AACR		False	False	False	False	False	16
APC	ENSG00000134982.12	ENST00000257430.4	chr5	15	+	True	112177805	112177805	G	T	ENST00000257430.4:c.6514G>T	E2172*	Nonsense	E_15	SNP	True	0	Class 0: This mutation can be originally modeled.	49aa	5aa	Apc	ENSMUSG00000005871.16	ENSMUST00000079362.13	chr18	15	+	SNP	Nonsense	E_15	34449619.0	34449619.0	G	T	ENSMUST00000079362.13:c.6514G>T	E2172*	34449619.0	34449619.0	G	T	ENSMUST00000079362.13:c.6514G>T	E2172*	AACR-H0166386	AACR-H0166386-M01-V01	AACR		False	False	False	False	False	54
APC	ENSG00000134982.12	ENST00000257430.4	chr5	15	+	True	112177780	112177780	A	T	ENST00000257430.4:c.6489A>T	K2163N	Missense	E_15	SNP	True	0	Class 0: This mutation can be originally modeled.	40aa	14aa	Apc	ENSMUSG00000005871.16	ENSMUST00000079362.13	chr18	15	+	SNP	Missense	E_15	34449594.0	34449594.0	A	T	ENSMUST00000079362.13:c.6489A>T	K2163N	34449594.0	34449594.0	A	T	ENSMUST00000079362.13:c.6489A>T	K2163N	AACR-H0166390	AACR-H0166390-M01-V01	AACR		False	False	False	False	False	54
APC	ENSG00000134982.12	ENST00000257430.4	chr5	15	+	True	112177782	112177782	G	A	ENST00000257430.4:c.6491G>A	G2164D	Missense	E_15	SNP	True	0	Class 0: This mutation can be originally modeled.	41aa	13aa	Apc	ENSMUSG00000005871.16	ENSMUST00000079362.13	chr18	15	+	SNP	Missense	E_15	34449596.0	34449596.0	G	A	ENSMUST00000079362.13:c.6491G>A	G2164D	34449596.0	34449596.0	G	A	ENSMUST00000079362.13:c.6491G>A	G2164D	AACR-H0166395	AACR-H0166395-M01-V01	AACR		False	False	False	False	False	54
APC	ENSG00000134982.12	ENST00000257430.4	chr5	15	+	True	112177790	112177790	A	G	ENST00000257430.4:c.6499A>G	I2167V	Missense	E_15	SNP	True	0	Class 0: This mutation can be originally modeled.	44aa	10aa	Apc	ENSMUSG00000005871.16	ENSMUST00000079362.13	chr18	15	+	SNP	Missense	E_15	34449604.0	34449604.0	A	G	ENSMUST00000079362.13:c.6499A>G	I2167V	34449604.0	34449604.0	A	G	ENSMUST00000079362.13:c.6499A>G	I2167V	AACR-H0166397	AACR-H0166397-M01-V01	AACR		False	False	False	False	False	54
APC	ENSG00000134982.12	ENST00000257430.4	chr5	15	+	True	112177799	112177799	C	T	ENST00000257430.4:c.6508C>T	P2170S	Missense	E_15	SNP	True	0	Class 0: This mutation can be originally modeled.	47aa	7aa	Apc	ENSMUSG00000005871.16	ENSMUST00000079362.13	chr18	15	+	SNP	Missense	E_15	34449613.0	34449613.0	C	T	ENSMUST00000079362.13:c.6508C>T	P2170S	34449613.0	34449613.0	C	T	ENSMUST00000079362.13:c.6508C>T	P2170S	AACR-H0166411	AACR-H0166411-M01-V01	AACR		False	False	False	False	False	54
APC	ENSG00000134982.12	ENST00000257430.4	chr5	15	+	True	112177803	112177803	G	A	ENST00000257430.4:c.6512G>A	G2171E	Missense	E_15	SNP	True	0	Class 0: This mutation can be originally modeled.	48aa	6aa	Apc	ENSMUSG00000005871.16	ENSMUST00000079362.13	chr18	15	+	SNP	Missense	E_15	34449617.0	34449617.0	G	A	ENSMUST00000079362.13:c.6512G>A	G2171E	34449617.0	34449617.0	G	A	ENSMUST00000079362.13:c.6512G>A	G2171E	AACR-H0166414	AACR-H0166414-M01-V01	AACR		False	False	False	False	False	54
APC	ENSG00000134982.12	ENST00000257430.4	chr5	15	+	True	112177805	112177805	G	A	ENST00000257430.4:c.6514G>A	E2172K	Missense	E_15	SNP	True	0	Class 0: This mutation can be originally modeled.	49aa	5aa	Apc	ENSMUSG00000005871.16	ENSMUST00000079362.13	chr18	15	+	SNP	Missense	E_15	34449619.0	34449619.0	G	A	ENSMUST00000079362.13:c.6514G>A	E2172K	34449619.0	34449619.0	G	A	ENSMUST00000079362.13:c.6514G>A	E2172K	AACR-H0166415	AACR-H0166415-M01-V01	AACR		False	False	False	False	False	54
APC	ENSG00000134982.12	ENST00000257430.4	chr5	15	+	True	112177545	112177545	G	A	ENST00000257430.4:c.6254G>A	R2085K	Missense	E_15	SNP	True	0	Class 0: This mutation can be originally modeled.	1aa	5aa	Apc	ENSMUSG00000005871.16	ENSMUST00000079362.13	chr18	15	+	SNP	Missense	E_15	34449356.0	34449356.0	G	A	ENSMUST00000079362.13:c.6251G>A	R2084K	34449356.0	34449356.0	G	A	ENSMUST00000079362.13:c.6251G>A	R2084K	AACR-H0166421	AACR-H0166421-M01-V01	AACR		False	False	False	False	False	6
APC	ENSG00000134982.12	ENST00000257430.4	chr5	15	+	True	112177578	112177578	C	T	ENST00000257430.4:c.6287C>T	S2096L	Missense	E_15	SNP	True	0	Class 0: This mutation can be originally modeled.	3aa	26aa	Apc	ENSMUSG00000005871.16	ENSMUST00000079362.13	chr18	15	+	SNP	Missense	E_15	34449389.0	34449389.0	C	T	ENSMUST00000079362.13:c.6284C>T	S2095L	34449389.0	34449389.0	C	T	ENSMUST00000079362.13:c.6284C>T	S2095L	AACR-H0166450	AACR-H0166450-M01-V01	AACR		False	False	False	False	False	29
APC	ENSG00000134982.12	ENST00000257430.4	chr5	15	+	True	112177500	112177500	G	A	ENST00000257430.4:c.6209G>A	G2070D	Missense	E_15	SNP	True	0	Class 0: This mutation can be originally modeled.	1aa	2aa	Apc	ENSMUSG00000005871.16	ENSMUST00000079362.13	chr18	15	+	SNP	Missense	E_15	34449311.0	34449311.0	G	A	ENSMUST00000079362.13:c.6206G>A	G2069D	34449311.0	34449311.0	G	A	ENSMUST00000079362.13:c.6206G>A	G2069D	AACR-H0166456	AACR-H0166456-M01-V01	AACR		False	False	False	False	False	3
APC	ENSG00000134982.12	ENST00000257430.4	chr5	15	+	True	112177484	112177484	C	T	ENST00000257430.4:c.6193C>T	P2065S	Missense	E_15	SNP	True	0	Class 0: This mutation can be originally modeled.	1aa	1aa	Apc	ENSMUSG00000005871.16	ENSMUST00000079362.13	chr18	15	+	SNP	Missense	E_15	34449295.0	34449295.0	C	T	ENSMUST00000079362.13:c.6190C>T	P2064S	34449295.0	34449295.0	C	T	ENSMUST00000079362.13:c.6190C>T	P2064S	AACR-H0166460	AACR-H0166460-M01-V01	AACR		False	False	False	False	False	2
APC	ENSG00000134982.12	ENST00000257430.4	chr5	15	+	True	112177511	112177511	G	T	ENST00000257430.4:c.6220G>T	E2074*	Nonsense	E_15	SNP	True	0	Class 0: This mutation can be originally modeled.	0aa	8aa	Apc	ENSMUSG00000005871.16	ENSMUST00000079362.13	chr18	15	+	SNP	Nonsense	E_15	34449322.0	34449322.0	G	T	ENSMUST00000079362.13:c.6217G>T	E2073*	34449322.0	34449322.0	G	T	ENSMUST00000079362.13:c.6217G>T	E2073*	AACR-H0166479	AACR-H0166479-M01-V01	AACR		False	False	False	False	False	8
APC	ENSG00000134982.12	ENST00000257430.4	chr5	15	+	True	112177640	112177640	C	T	ENST00000257430.4:c.6349C>T	Q2117*	Nonsense	E_15	SNP	True	0	Class 0: This mutation can be originally modeled.	24aa	5aa	Apc	ENSMUSG00000005871.16	ENSMUST00000079362.13	chr18	15	+	SNP	Nonsense	E_15	34449451.0	34449451.0	C	T	ENSMUST00000079362.13:c.6346C>T	Q2116*	34449451.0	34449451.0	C	T	ENSMUST00000079362.13:c.6346C>T	Q2116*	AACR-H0166496	AACR-H0166496-M01-V01	AACR		False	False	False	False	False	29
APC	ENSG00000134982.12	ENST00000257430.4	chr5	15	+	True	112177650	112177650	C	T	ENST00000257430.4:c.6359C>T	A2120V	Missense	E_15	SNP	True	0	Class 0: This mutation can be originally modeled.	27aa	2aa	Apc	ENSMUSG00000005871.16	ENSMUST00000079362.13	chr18	15	+	SNP	Missense	E_15	34449461.0	34449461.0	C	T	ENSMUST00000079362.13:c.6356C>T	A2119V	34449461.0	34449461.0	C	T	ENSMUST00000079362.13:c.6356C>T	A2119V	AACR-H0166515	AACR-H0166515-M01-V01	AACR		False	False	False	False	False	29
APC	ENSG00000134982.12	ENST00000257430.4	chr5	15	+	True	112177587	112177587	T	G	ENST00000257430.4:c.6296T>G	F2099C	Missense	E_15	SNP	True	0	Class 0: This mutation can be originally modeled.	6aa	23aa	Apc	ENSMUSG00000005871.16	ENSMUST00000079362.13	chr18	15	+	SNP	Missense	E_15	34449398.0	34449398.0	T	G	ENSMUST00000079362.13:c.6293T>G	F2098C	34449398.0	34449398.0	T	G	ENSMUST00000079362.13:c.6293T>G	F2098C	AACR-H0166529	AACR-H0166529-M01-V01	AACR		False	False	False	False	False	29
APC	ENSG00000134982.12	ENST00000257430.4	chr5	15	+	True	112177589	112177589	G	C	ENST00000257430.4:c.6298G>C	D2100H	Missense	E_15	SNP	True	0	Class 0: This mutation can be originally modeled.	7aa	22aa	Apc	ENSMUSG00000005871.16	ENSMUST00000079362.13	chr18	15	+	SNP	Missense	E_15	34449400.0	34449400.0	G	C	ENSMUST00000079362.13:c.6295G>C	D2099H	34449400.0	34449400.0	G	C	ENSMUST00000079362.13:c.6295G>C	D2099H	AACR-H0166531	AACR-H0166531-M01-V01	AACR		False	False	False	False	False	29
APC	ENSG00000134982.12	ENST00000257430.4	chr5	15	+	True	112177591	112177591	T	G	ENST00000257430.4:c.6300T>G	D2100E	Missense	E_15	SNP	True	0	Class 0: This mutation can be originally modeled.	7aa	22aa	Apc	ENSMUSG00000005871.16	ENSMUST00000079362.13	chr18	15	+	SNP	Missense	E_15	34449402.0	34449402.0	C	G	ENSMUST00000079362.13:c.6297C>G	D2099E	34449402.0	34449402.0	C	G	ENSMUST00000079362.13:c.6297C>G	D2099E	AACR-H0166535	AACR-H0166535-M01-V01	AACR		False	False	False	False	False	29
APC	ENSG00000134982.12	ENST00000257430.4	chr5	15	+	True	112177606	112177606	G	T	ENST00000257430.4:c.6315G>T	Q2105H	Missense	E_15	SNP	True	0	Class 0: This mutation can be originally modeled.	12aa	17aa	Apc	ENSMUSG00000005871.16	ENSMUST00000079362.13	chr18	15	+	SNP	Missense	E_15	34449417.0	34449417.0	G	T	ENSMUST00000079362.13:c.6312G>T	Q2104H	34449417.0	34449417.0	G	T	ENSMUST00000079362.13:c.6312G>T	Q2104H	AACR-H0166545	AACR-H0166545-M01-V01	AACR		False	False	False	False	False	29
APC	ENSG00000134982.12	ENST00000257430.4	chr5	15	+	True	112177607	112177607	G	A	ENST00000257430.4:c.6316G>A	E2106K	Missense	E_15	SNP	True	0	Class 0: This mutation can be originally modeled.	13aa	16aa	Apc	ENSMUSG00000005871.16	ENSMUST00000079362.13	chr18	15	+	SNP	Missense	E_15	34449418.0	34449418.0	G	A	ENSMUST00000079362.13:c.6313G>A	E2105K	34449418.0	34449418.0	G	A	ENSMUST00000079362.13:c.6313G>A	E2105K	AACR-H0166547	AACR-H0166547-M01-V01	AACR		False	False	False	False	False	29
APC	ENSG00000134982.12	ENST00000257430.4	chr5	15	+	True	112177853	112177853	A	G	ENST00000257430.4:c.6562A>G	I2188V	Missense	E_15	SNP	True	0	Class 0: This mutation can be originally modeled.	2aa	14aa	Apc	ENSMUSG00000005871.16	ENSMUST00000079362.13	chr18	15	+	SNP	Missense	E_15	34449667.0	34449667.0	A	G	ENSMUST00000079362.13:c.6562A>G	I2188V	34449667.0	34449667.0	A	G	ENSMUST00000079362.13:c.6562A>G	I2188V	AACR-H0166556	AACR-H0166556-M01-V01	AACR		False	False	False	False	False	16
APC	ENSG00000134982.12	ENST00000257430.4	chr5	15	+	True	112178066	112178066	A	G	ENST00000257430.4:c.6775A>G	K2259E	Missense	E_15	SNP	True	0	Class 0: This mutation can be originally modeled.	22aa	5aa	Apc	ENSMUSG00000005871.16	ENSMUST00000079362.13	chr18	15	+	SNP	Missense	E_15	34449880.0	34449880.0	A	G	ENSMUST00000079362.13:c.6775A>G	K2259E	34449880.0	34449880.0	A	G	ENSMUST00000079362.13:c.6775A>G	K2259E	AACR-H0166597	AACR-H0166597-M01-V01	AACR		False	False	False	False	False	27
APC	ENSG00000134982.12	ENST00000257430.4	chr5	15	+	True	112178075	112178075	A	G	ENST00000257430.4:c.6784A>G	S2262G	Missense	E_15	SNP	True	0	Class 0: This mutation can be originally modeled.	25aa	2aa	Apc	ENSMUSG00000005871.16	ENSMUST00000079362.13	chr18	15	+	SNP	Missense	E_15	34449889.0	34449889.0	A	G	ENSMUST00000079362.13:c.6784A>G	S2262G	34449889.0	34449889.0	A	G	ENSMUST00000079362.13:c.6784A>G	S2262G	AACR-H0166604	AACR-H0166604-M01-V01	AACR		False	False	False	False	False	27
APC	ENSG00000134982.12	ENST00000257430.4	chr5	15	+	True	112178078	112178078	G	A	ENST00000257430.4:c.6787G>A	E2263K	Missense	E_15	SNP	True	0	Class 0: This mutation can be originally modeled.	26aa	1aa	Apc	ENSMUSG00000005871.16	ENSMUST00000079362.13	chr18	15	+	SNP	Missense	E_15	34449892.0	34449892.0	G	A	ENSMUST00000079362.13:c.6787G>A	E2263K	34449892.0	34449892.0	G	A	ENSMUST00000079362.13:c.6787G>A	E2263K	AACR-H0166611	AACR-H0166611-M01-V01	AACR		False	False	False	False	False	27
APC	ENSG00000134982.12	ENST00000257430.4	chr5	15	+	True	112178079	112178079	A	G	ENST00000257430.4:c.6788A>G	E2263G	Missense	E_15	SNP	True	0	Class 0: This mutation can be originally modeled.	26aa	1aa	Apc	ENSMUSG00000005871.16	ENSMUST00000079362.13	chr18	15	+	SNP	Missense	E_15	34449893.0	34449893.0	A	G	ENSMUST00000079362.13:c.6788A>G	E2263G	34449893.0	34449893.0	A	G	ENSMUST00000079362.13:c.6788A>G	E2263G	AACR-H0166617	AACR-H0166617-M01-V01	AACR		False	False	False	False	False	27
APC	ENSG00000134982.12	ENST00000257430.4	chr5	15	+	True	112178225	112178225	C	T	ENST00000257430.4:c.6934C>T	P2312S	Missense	E_15	SNP	True	0	Class 0: This mutation can be originally modeled.	11aa	0aa	Apc	ENSMUSG00000005871.16	ENSMUST00000079362.13	chr18	15	+	SNP	Missense	E_15	34450039.0	34450039.0	C	T	ENSMUST00000079362.13:c.6934C>T	P2312S	34450039.0	34450039.0	C	T	ENSMUST00000079362.13:c.6934C>T	P2312S	AACR-H0166659	AACR-H0166659-M01-V01	AACR		False	False	False	False	False	11
APC	ENSG00000134982.12	ENST00000257430.4	chr5	15	+	True	112178130	112178130	C	T	ENST00000257430.4:c.6839C>T	S2280L	Missense	E_15	SNP	True	0	Class 0: This mutation can be originally modeled.	1aa	4aa	Apc	ENSMUSG00000005871.16	ENSMUST00000079362.13	chr18	15	+	SNP	Missense	E_15	34449944.0	34449944.0	C	T	ENSMUST00000079362.13:c.6839C>T	S2280L	34449944.0	34449944.0	C	T	ENSMUST00000079362.13:c.6839C>T	S2280L	AACR-H0166676	AACR-H0166676-M01-V01	AACR		False	False	False	False	False	5
APC	ENSG00000134982.12	ENST00000257430.4	chr5	15	+	True	112178140	112178140	C	A	ENST00000257430.4:c.6849C>A	S2283R	Missense	E_15	SNP	True	0	Class 0: This mutation can be originally modeled.	4aa	1aa	Apc	ENSMUSG00000005871.16	ENSMUST00000079362.13	chr18	15	+	SNP	Missense	E_15	34449954.0	34449954.0	C	A	ENSMUST00000079362.13:c.6849C>A	S2283R	34449954.0	34449954.0	C	A	ENSMUST00000079362.13:c.6849C>A	S2283R	AACR-H0166682	AACR-H0166682-M01-V01	AACR		False	False	False	False	False	5
APC	ENSG00000134982.12	ENST00000257430.4	chr5	15	+	True	112178142	112178142	C	A	ENST00000257430.4:c.6851C>A	P2284H	Missense	E_15	SNP	True	0	Class 0: This mutation can be originally modeled.	5aa	0aa	Apc	ENSMUSG00000005871.16	ENSMUST00000079362.13	chr18	15	+	SNP	Missense	E_15	34449956.0	34449956.0	C	A	ENSMUST00000079362.13:c.6851C>A	P2284H	34449956.0	34449956.0	C	A	ENSMUST00000079362.13:c.6851C>A	P2284H	AACR-H0166683	AACR-H0166683-M01-V01	AACR		False	False	False	False	False	5
APC	ENSG00000134982.12	ENST00000257430.4	chr5	15	+	True	112177925	112177925	C	G	ENST00000257430.4:c.6634C>G	Q2212E	Missense	E_15	SNP	True	0	Class 0: This mutation can be originally modeled.	0aa	5aa	Apc	ENSMUSG00000005871.16	ENSMUST00000079362.13	chr18	15	+	SNP	Missense	E_15	34449739.0	34449739.0	C	G	ENSMUST00000079362.13:c.6634C>G	Q2212E	34449739.0	34449739.0	C	G	ENSMUST00000079362.13:c.6634C>G	Q2212E	AACR-H0166700	AACR-H0166700-M01-V01	AACR		False	False	False	False	False	5
APC	ENSG00000134982.12	ENST00000257430.4	chr5	15	+	True	112177860	112177860	G	T	ENST00000257430.4:c.6569G>T	G2190V	Missense	E_15	SNP	True	0	Class 0: This mutation can be originally modeled.	4aa	12aa	Apc	ENSMUSG00000005871.16	ENSMUST00000079362.13	chr18	15	+	SNP	Missense	E_15	34449674.0	34449674.0	G	T	ENSMUST00000079362.13:c.6569G>T	G2190V	34449674.0	34449674.0	G	T	ENSMUST00000079362.13:c.6569G>T	G2190V	AACR-H0166733	AACR-H0166733-M01-V01	AACR		False	False	False	False	False	16
APC	ENSG00000134982.12	ENST00000257430.4	chr5	15	+	True	112177865	112177865	A	C	ENST00000257430.4:c.6574A>C	K2192Q	Missense	E_15	SNP	True	0	Class 0: This mutation can be originally modeled.	6aa	10aa	Apc	ENSMUSG00000005871.16	ENSMUST00000079362.13	chr18	15	+	SNP	Missense	E_15	34449679.0	34449679.0	A	C	ENSMUST00000079362.13:c.6574A>C	K2192Q	34449679.0	34449679.0	A	C	ENSMUST00000079362.13:c.6574A>C	K2192Q	AACR-H0166740	AACR-H0166740-M01-V01	AACR		False	False	False	False	False	16
APC	ENSG00000134982.12	ENST00000257430.4	chr5	15	+	True	112177911	112177911	C	A	ENST00000257430.4:c.6620C>A	S2207*	Nonsense	E_15	SNP	True	0	Class 0: This mutation can be originally modeled.	3aa	3aa	Apc	ENSMUSG00000005871.16	ENSMUST00000079362.13	chr18	15	+	SNP	Nonsense	E_15	34449725.0	34449725.0	C	A	ENSMUST00000079362.13:c.6620C>A	S2207*	34449725.0	34449725.0	C	A	ENSMUST00000079362.13:c.6620C>A	S2207*	AACR-H0166748	AACR-H0166748-M01-V01	AACR		False	False	False	False	False	6
APC	ENSG00000134982.12	ENST00000257430.4	chr5	15	+	True	112177905	112177905	C	T	ENST00000257430.4:c.6614C>T	S2205F	Missense	E_15	SNP	True	0	Class 0: This mutation can be originally modeled.	1aa	5aa	Apc	ENSMUSG00000005871.16	ENSMUST00000079362.13	chr18	15	+	SNP	Missense	E_15	34449719.0	34449719.0	C	T	ENSMUST00000079362.13:c.6614C>T	S2205F	34449719.0	34449719.0	C	T	ENSMUST00000079362.13:c.6614C>T	S2205F	AACR-H0166761	AACR-H0166761-M01-V01	AACR		False	False	False	False	False	6
APC	ENSG00000134982.12	ENST00000257430.4	chr5	15	+	True	112178027	112178027	G	A	ENST00000257430.4:c.6736G>A	V2246I	Missense	E_15	SNP	True	0	Class 0: This mutation can be originally modeled.	9aa	18aa	Apc	ENSMUSG00000005871.16	ENSMUST00000079362.13	chr18	15	+	SNP	Missense	E_15	34449841.0	34449841.0	G	A	ENSMUST00000079362.13:c.6736G>A	V2246I	34449841.0	34449841.0	G	A	ENSMUST00000079362.13:c.6736G>A	V2246I	AACR-H0166773	AACR-H0166773-M01-V01	AACR		False	False	False	False	False	27
APC	ENSG00000134982.12	ENST00000257430.4	chr5	15	+	True	112178025	112178025	C	A	ENST00000257430.4:c.6734C>A	P2245H	Missense	E_15	SNP	True	0	Class 0: This mutation can be originally modeled.	8aa	19aa	Apc	ENSMUSG00000005871.16	ENSMUST00000079362.13	chr18	15	+	SNP	Missense	E_15	34449839.0	34449839.0	C	A	ENSMUST00000079362.13:c.6734C>A	P2245H	34449839.0	34449839.0	C	A	ENSMUST00000079362.13:c.6734C>A	P2245H	AACR-H0166776	AACR-H0166776-M01-V01	AACR		False	False	False	False	False	27
APC	ENSG00000134982.12	ENST00000257430.4	chr5	15	+	True	112178018	112178018	A	G	ENST00000257430.4:c.6727A>G	T2243A	Missense	E_15	SNP	True	0	Class 0: This mutation can be originally modeled.	6aa	21aa	Apc	ENSMUSG00000005871.16	ENSMUST00000079362.13	chr18	15	+	SNP	Missense	E_15	34449832.0	34449832.0	A	G	ENSMUST00000079362.13:c.6727A>G	T2243A	34449832.0	34449832.0	A	G	ENSMUST00000079362.13:c.6727A>G	T2243A	AACR-H0166777	AACR-H0166777-M01-V01	AACR		False	False	False	False	False	27
APC	ENSG00000134982.12	ENST00000257430.4	chr5	15	+	True	112178031	112178031	C	G	ENST00000257430.4:c.6740C>G	S2247C	Missense	E_15	SNP	True	0	Class 0: This mutation can be originally modeled.	10aa	17aa	Apc	ENSMUSG00000005871.16	ENSMUST00000079362.13	chr18	15	+	SNP	Missense	E_15	34449845.0	34449845.0	C	G	ENSMUST00000079362.13:c.6740C>G	S2247C	34449845.0	34449845.0	C	G	ENSMUST00000079362.13:c.6740C>G	S2247C	AACR-H0166783	AACR-H0166783-M01-V01	AACR		False	False	False	False	False	27
APC	ENSG00000134982.12	ENST00000257430.4	chr5	15	+	True	112178033	112178033	A	T	ENST00000257430.4:c.6742A>T	K2248*	Nonsense	E_15	SNP	True	0	Class 0: This mutation can be originally modeled.	11aa	16aa	Apc	ENSMUSG00000005871.16	ENSMUST00000079362.13	chr18	15	+	SNP	Nonsense	E_15	34449847.0	34449847.0	A	T	ENSMUST00000079362.13:c.6742A>T	K2248*	34449847.0	34449847.0	A	T	ENSMUST00000079362.13:c.6742A>T	K2248*	AACR-H0166787	AACR-H0166787-M01-V01	AACR		False	False	False	False	False	27
APC	ENSG00000134982.12	ENST00000257430.4	chr5	15	+	True	112178045	112178045	C	T	ENST00000257430.4:c.6754C>T	P2252S	Missense	E_15	SNP	True	0	Class 0: This mutation can be originally modeled.	15aa	12aa	Apc	ENSMUSG00000005871.16	ENSMUST00000079362.13	chr18	15	+	SNP	Missense	E_15	34449859.0	34449859.0	C	T	ENSMUST00000079362.13:c.6754C>T	P2252S	34449859.0	34449859.0	C	T	ENSMUST00000079362.13:c.6754C>T	P2252S	AACR-H0166796	AACR-H0166796-M01-V01	AACR		False	False	False	False	False	27
APC	ENSG00000134982.12	ENST00000257430.4	chr5	15	+	True	112178010	112178010	C	T	ENST00000257430.4:c.6719C>T	S2240F	Missense	E_15	SNP	True	0	Class 0: This mutation can be originally modeled.	3aa	24aa	Apc	ENSMUSG00000005871.16	ENSMUST00000079362.13	chr18	15	+	SNP	Missense	E_15	34449824.0	34449824.0	C	T	ENSMUST00000079362.13:c.6719C>T	S2240F	34449824.0	34449824.0	C	T	ENSMUST00000079362.13:c.6719C>T	S2240F	AACR-H0166800	AACR-H0166800-M01-V01	AACR		False	False	False	False	False	27
APC	ENSG00000134982.12	ENST00000257430.4	chr5	15	+	True	112177979	112177979	A	G	ENST00000257430.4:c.6688A>G	M2230V	Missense	E_15	SNP	True	0	Class 0: This mutation can be originally modeled.	10aa	5aa	Apc	ENSMUSG00000005871.16	ENSMUST00000079362.13	chr18	15	+	SNP	Missense	E_15	34449793.0	34449793.0	A	G	ENSMUST00000079362.13:c.6688A>G	M2230V	34449793.0	34449793.0	A	G	ENSMUST00000079362.13:c.6688A>G	M2230V	AACR-H0166818	AACR-H0166818-M01-V01	AACR		False	False	False	False	False	15
APC	ENSG00000134982.12	ENST00000257430.4	chr5	15	+	True	112177985	112177985	C	T	ENST00000257430.4:c.6694C>T	H2232Y	Missense	E_15	SNP	True	0	Class 0: This mutation can be originally modeled.	12aa	3aa	Apc	ENSMUSG00000005871.16	ENSMUST00000079362.13	chr18	15	+	SNP	Missense	E_15	34449799.0	34449799.0	C	T	ENSMUST00000079362.13:c.6694C>T	H2232Y	34449799.0	34449799.0	C	T	ENSMUST00000079362.13:c.6694C>T	H2232Y	AACR-H0166821	AACR-H0166821-M01-V01	AACR		False	False	False	False	False	15
APC	ENSG00000134982.12	ENST00000257430.4	chr5	15	+	True	112177991	112177991	C	G	ENST00000257430.4:c.6700C>G	P2234A	Missense	E_15	SNP	True	0	Class 0: This mutation can be originally modeled.	14aa	1aa	Apc	ENSMUSG00000005871.16	ENSMUST00000079362.13	chr18	15	+	SNP	Missense	E_15	34449805.0	34449805.0	C	G	ENSMUST00000079362.13:c.6700C>G	P2234A	34449805.0	34449805.0	C	G	ENSMUST00000079362.13:c.6700C>G	P2234A	AACR-H0166823	AACR-H0166823-M01-V01	AACR		False	False	False	False	False	15
APC	ENSG00000134982.12	ENST00000257430.4	chr5	15	+	True	112177992	112177992	C	T	ENST00000257430.4:c.6701C>T	P2234L	Missense	E_15	SNP	True	0	Class 0: This mutation can be originally modeled.	14aa	1aa	Apc	ENSMUSG00000005871.16	ENSMUST00000079362.13	chr18	15	+	SNP	Missense	E_15	34449806.0	34449806.0	C	T	ENSMUST00000079362.13:c.6701C>T	P2234L	34449806.0	34449806.0	C	T	ENSMUST00000079362.13:c.6701C>T	P2234L	AACR-H0166824	AACR-H0166824-M01-V01	AACR		False	False	False	False	False	15
APC	ENSG00000134982.12	ENST00000257430.4	chr5	15	+	True	112178008	112178008	C	T	ENST00000257430.4:c.6717C>T	S2239delinsS	Silent	E_15	SNP	True	0	Class 0: This mutation can be originally modeled.	2aa	25aa	Apc	ENSMUSG00000005871.16	ENSMUST00000079362.13	chr18	15	+	SNP	Silent	E_15	34449822.0	34449822.0	C	T	ENSMUST00000079362.13:c.6717C>T	S2239delinsS	34449822.0	34449822.0	C	T	ENSMUST00000079362.13:c.6717C>T	S2239delinsS	AACR-H0166831	AACR-H0166831-M01-V01	AACR		False	False	False	False	False	27
APC	ENSG00000134982.12	ENST00000257430.4	chr5	15	+	True	112176890	112176890	T	G	ENST00000257430.4:c.5599T>G	F1867V	Missense	E_15	SNP	True	0	Class 0: This mutation can be originally modeled.	26aa	16aa	Apc	ENSMUSG00000005871.16	ENSMUST00000079362.13	chr18	15	+	SNP	Missense	E_15	34448698.0	34448698.0	T	G	ENSMUST00000079362.13:c.5593T>G	F1865V	34448698.0	34448698.0	T	G	ENSMUST00000079362.13:c.5593T>G	F1865V	AACR-H0166837	AACR-H0166837-M01-V01	AACR		False	False	False	False	False	42
APC	ENSG00000134982.12	ENST00000257430.4	chr5	15	+	True	112176925	112176925	G	T	ENST00000257430.4:c.5634G>T	K1878N	Missense	E_15	SNP	True	0	Class 0: This mutation can be originally modeled.	37aa	5aa	Apc	ENSMUSG00000005871.16	ENSMUST00000079362.13	chr18	15	+	SNP	Missense	E_15	34448733.0	34448733.0	G	T	ENSMUST00000079362.13:c.5628G>T	K1876N	34448733.0	34448733.0	G	T	ENSMUST00000079362.13:c.5628G>T	K1876N	AACR-H0166843	AACR-H0166843-M01-V01	AACR		False	False	False	False	False	42
APC	ENSG00000134982.12	ENST00000257430.4	chr5	15	+	True	112176882	112176882	C	T	ENST00000257430.4:c.5591C>T	S1864F	Missense	E_15	SNP	True	0	Class 0: This mutation can be originally modeled.	23aa	19aa	Apc	ENSMUSG00000005871.16	ENSMUST00000079362.13	chr18	15	+	SNP	Missense	E_15	34448690.0	34448690.0	C	T	ENSMUST00000079362.13:c.5585C>T	S1862F	34448690.0	34448690.0	C	T	ENSMUST00000079362.13:c.5585C>T	S1862F	AACR-H0166845	AACR-H0166845-M01-V01	AACR		False	False	False	False	False	42
APC	ENSG00000134982.12	ENST00000257430.4	chr5	15	+	True	112176902	112176902	G	A	ENST00000257430.4:c.5611G>A	D1871N	Missense	E_15	SNP	True	0	Class 0: This mutation can be originally modeled.	30aa	12aa	Apc	ENSMUSG00000005871.16	ENSMUST00000079362.13	chr18	15	+	SNP	Missense	E_15	34448710.0	34448710.0	G	A	ENSMUST00000079362.13:c.5605G>A	D1869N	34448710.0	34448710.0	G	A	ENSMUST00000079362.13:c.5605G>A	D1869N	AACR-H0166855	AACR-H0166855-M01-V01	AACR		False	False	False	False	False	42
APC	ENSG00000134982.12	ENST00000257430.4	chr5	15	+	True	112176909	112176909	A	G	ENST00000257430.4:c.5618A>G	D1873G	Missense	E_15	SNP	True	0	Class 0: This mutation can be originally modeled.	32aa	10aa	Apc	ENSMUSG00000005871.16	ENSMUST00000079362.13	chr18	15	+	SNP	Missense	E_15	34448717.0	34448717.0	A	G	ENSMUST00000079362.13:c.5612A>G	D1871G	34448717.0	34448717.0	A	G	ENSMUST00000079362.13:c.5612A>G	D1871G	AACR-H0166859	AACR-H0166859-M01-V01	AACR		False	False	False	False	False	42
APC	ENSG00000134982.12	ENST00000257430.4	chr5	15	+	True	112176918	112176918	G	T	ENST00000257430.4:c.5627G>T	R1876M	Missense	E_15	SNP	True	0	Class 0: This mutation can be originally modeled.	35aa	7aa	Apc	ENSMUSG00000005871.16	ENSMUST00000079362.13	chr18	15	+	SNP	Missense	E_15	34448726.0	34448726.0	G	T	ENSMUST00000079362.13:c.5621G>T	R1874M	34448726.0	34448726.0	G	T	ENSMUST00000079362.13:c.5621G>T	R1874M	AACR-H0166865	AACR-H0166865-M01-V01	AACR		False	False	False	False	False	42
APC	ENSG00000134982.12	ENST00000257430.4	chr5	15	+	True	112176848	112176848	C	T	ENST00000257430.4:c.5557C>T	P1853S	Missense	E_15	SNP	True	0	Class 0: This mutation can be originally modeled.	12aa	30aa	Apc	ENSMUSG00000005871.16	ENSMUST00000079362.13	chr18	15	+	SNP	Missense	E_15	34448656.0	34448656.0	C	T	ENSMUST00000079362.13:c.5551C>T	P1851S	34448656.0	34448656.0	C	T	ENSMUST00000079362.13:c.5551C>T	P1851S	AACR-H0166881	AACR-H0166881-M01-V01	AACR		False	False	False	False	False	42
APC	ENSG00000134982.12	ENST00000257430.4	chr5	15	+	True	112177040	112177040	C	T	ENST00000257430.4:c.5749C>T	P1917S	Missense	E_15	SNP	True	0	Class 0: This mutation can be originally modeled.	0aa	0aa	Apc	ENSMUSG00000005871.16	ENSMUST00000079362.13	chr18	15	+	SNP	Missense	E_15	34448848.0	34448848.0	C	T	ENSMUST00000079362.13:c.5743C>T	P1915S	34448848.0	34448848.0	C	T	ENSMUST00000079362.13:c.5743C>T	P1915S	AACR-H0166914	AACR-H0166914-M01-V01	AACR		False	False	False	False	False	0
APC	ENSG00000134982.12	ENST00000257430.4	chr5	15	+	True	112177026	112177026	C	T	ENST00000257430.4:c.5735C>T	A1912V	Missense	E_15	SNP	True	0	Class 0: This mutation can be originally modeled.	1aa	0aa	Apc	ENSMUSG00000005871.16	ENSMUST00000079362.13	chr18	15	+	SNP	Missense	E_15	34448834.0	34448834.0	C	T	ENSMUST00000079362.13:c.5729C>T	A1910V	34448834.0	34448834.0	C	T	ENSMUST00000079362.13:c.5729C>T	A1910V	AACR-H0166915	AACR-H0166915-M01-V01	AACR		False	False	False	False	False	1
APC	ENSG00000134982.12	ENST00000257430.4	chr5	15	+	True	112177064	112177064	C	T	ENST00000257430.4:c.5773C>T	P1925S	Missense	E_15	SNP	True	0	Class 0: This mutation can be originally modeled.	1aa	0aa	Apc	ENSMUSG00000005871.16	ENSMUST00000079362.13	chr18	15	+	SNP	Missense	E_15	34448872.0	34448872.0	C	T	ENSMUST00000079362.13:c.5767C>T	P1923S	34448872.0	34448872.0	C	T	ENSMUST00000079362.13:c.5767C>T	P1923S	AACR-H0166921	AACR-H0166921-M01-V01	AACR		False	False	False	False	False	1
APC	ENSG00000134982.12	ENST00000257430.4	chr5	15	+	True	112177001	112177001	C	T	ENST00000257430.4:c.5710C>T	Q1904*	Nonsense	E_15	SNP	True	0	Class 0: This mutation can be originally modeled.	0aa	1aa	Apc	ENSMUSG00000005871.16	ENSMUST00000079362.13	chr18	15	+	SNP	Nonsense	E_15	34448809.0	34448809.0	C	T	ENSMUST00000079362.13:c.5704C>T	Q1902*	34448809.0	34448809.0	C	T	ENSMUST00000079362.13:c.5704C>T	Q1902*	AACR-H0166938	AACR-H0166938-M01-V01	AACR		False	False	False	False	False	1
APC	ENSG00000134982.12	ENST00000257430.4	chr5	15	+	True	112176947	112176947	G	C	ENST00000257430.4:c.5656G>C	E1886Q	Missense	E_15	SNP	True	0	Class 0: This mutation can be originally modeled.	1aa	0aa	Apc	ENSMUSG00000005871.16	ENSMUST00000079362.13	chr18	15	+	SNP	Missense	E_15	34448755.0	34448755.0	G	C	ENSMUST00000079362.13:c.5650G>C	E1884Q	34448755.0	34448755.0	G	C	ENSMUST00000079362.13:c.5650G>C	E1884Q	AACR-H0166943	AACR-H0166943-M01-V01	AACR		False	False	False	False	False	1
APC	ENSG00000134982.12	ENST00000257430.4	chr5	15	+	True	112176962	112176962	G	A	ENST00000257430.4:c.5671G>A	E1891K	Missense	E_15	SNP	True	0	Class 0: This mutation can be originally modeled.	1aa	3aa	Apc	ENSMUSG00000005871.16	ENSMUST00000079362.13	chr18	15	+	SNP	Missense	E_15	34448770.0	34448770.0	G	A	ENSMUST00000079362.13:c.5665G>A	E1889K	34448770.0	34448770.0	G	A	ENSMUST00000079362.13:c.5665G>A	E1889K	AACR-H0166954	AACR-H0166954-M01-V01	AACR		False	False	False	False	False	4
APC	ENSG00000134982.12	ENST00000257430.4	chr5	15	+	True	112176998	112176998	A	T	ENST00000257430.4:c.5707A>T	N1903Y	Missense	E_15	SNP	True	0	Class 0: This mutation can be originally modeled.	0aa	0aa	Apc	ENSMUSG00000005871.16	ENSMUST00000079362.13	chr18	15	+	SNP	Missense	E_15	34448800.0	34448800.0	A	T	ENSMUST00000079362.13:c.5695A>T	N1899Y	34448800.0	34448800.0	A	T	ENSMUST00000079362.13:c.5695A>T	N1899Y	AACR-H0166969	AACR-H0166969-M01-V01	AACR		False	False	False	False	False	0
APC	ENSG00000134982.12	ENST00000257430.4	chr5	15	+	True	112176739	112176739	G	C	ENST00000257430.4:c.5448G>C	L1816F	Missense	E_15	SNP	True	0	Class 0: This mutation can be originally modeled.	0aa	0aa	Apc	ENSMUSG00000005871.16	ENSMUST00000079362.13	chr18	15	+	SNP	Missense	E_15	34448547.0	34448547.0	A	C	ENSMUST00000079362.13:c.5442A>C	L1814F	34448547.0	34448547.0	A	C	ENSMUST00000079362.13:c.5442A>C	L1814F	AACR-H0166987	AACR-H0166987-M01-V01	AACR		False	False	False	False	False	0
APC	ENSG00000134982.12	ENST00000257430.4	chr5	15	+	True	112176727	112176727	G	T	ENST00000257430.4:c.5436G>T	K1812N	Missense	E_15	SNP	True	0	Class 0: This mutation can be originally modeled.	7aa	1aa	Apc	ENSMUSG00000005871.16	ENSMUST00000079362.13	chr18	15	+	SNP	Missense	E_15	34448535.0	34448535.0	G	T	ENSMUST00000079362.13:c.5430G>T	K1810N	34448535.0	34448535.0	G	T	ENSMUST00000079362.13:c.5430G>T	K1810N	AACR-H0167007	AACR-H0167007-M01-V01	AACR		False	False	False	False	False	8
APC	ENSG00000134982.12	ENST00000257430.4	chr5	15	+	True	112176708	112176708	C	G	ENST00000257430.4:c.5417C>G	S1806*	Nonsense	E_15	SNP	True	0	Class 0: This mutation can be originally modeled.	1aa	7aa	Apc	ENSMUSG00000005871.16	ENSMUST00000079362.13	chr18	15	+	SNP	Nonsense	E_15	34448516.0	34448516.0	C	G	ENSMUST00000079362.13:c.5411C>G	S1804*	34448516.0	34448516.0	C	G	ENSMUST00000079362.13:c.5411C>G	S1804*	AACR-H0167014	AACR-H0167014-M01-V01	AACR		False	False	False	False	False	8
APC	ENSG00000134982.12	ENST00000257430.4	chr5	15	+	True	112176725	112176725	A	G	ENST00000257430.4:c.5434A>G	K1812E	Missense	E_15	SNP	True	0	Class 0: This mutation can be originally modeled.	7aa	1aa	Apc	ENSMUSG00000005871.16	ENSMUST00000079362.13	chr18	15	+	SNP	Missense	E_15	34448533.0	34448533.0	A	G	ENSMUST00000079362.13:c.5428A>G	K1810E	34448533.0	34448533.0	A	G	ENSMUST00000079362.13:c.5428A>G	K1810E	AACR-H0167024	AACR-H0167024-M01-V01	AACR		False	False	False	False	False	8
APC	ENSG00000134982.12	ENST00000257430.4	chr5	15	+	True	112176761	112176761	A	G	ENST00000257430.4:c.5470A>G	N1824D	Missense	E_15	SNP	True	0	Class 0: This mutation can be originally modeled.	1aa	0aa	Apc	ENSMUSG00000005871.16	ENSMUST00000079362.13	chr18	15	+	SNP	Missense	E_15	34448569.0	34448569.0	A	G	ENSMUST00000079362.13:c.5464A>G	N1822D	34448569.0	34448569.0	A	G	ENSMUST00000079362.13:c.5464A>G	N1822D	AACR-H0167039	AACR-H0167039-M01-V01	AACR		False	False	False	False	False	1
APC	ENSG00000134982.12	ENST00000257430.4	chr5	15	+	True	112176815	112176815	T	A	ENST00000257430.4:c.5524T>A	S1842T	Missense	E_15	SNP	True	0	Class 0: This mutation can be originally modeled.	1aa	41aa	Apc	ENSMUSG00000005871.16	ENSMUST00000079362.13	chr18	15	+	SNP	Missense	E_15	34448623.0	34448623.0	T	A	ENSMUST00000079362.13:c.5518T>A	S1840T	34448623.0	34448623.0	T	A	ENSMUST00000079362.13:c.5518T>A	S1840T	AACR-H0167044	AACR-H0167044-M01-V01	AACR		False	False	False	False	False	42
APC	ENSG00000134982.12	ENST00000257430.4	chr5	15	+	True	112176812	112176812	G	C	ENST00000257430.4:c.5521G>C	D1841H	Missense	E_15	SNP	True	0	Class 0: This mutation can be originally modeled.	0aa	42aa	Apc	ENSMUSG00000005871.16	ENSMUST00000079362.13	chr18	15	+	SNP	Missense	E_15	34448620.0	34448620.0	G	C	ENSMUST00000079362.13:c.5515G>C	D1839H	34448620.0	34448620.0	G	C	ENSMUST00000079362.13:c.5515G>C	D1839H	AACR-H0167052	AACR-H0167052-M01-V01	AACR		False	False	False	False	False	42
APC	ENSG00000134982.12	ENST00000257430.4	chr5	15	+	True	112176820	112176820	T	A	ENST00000257430.4:c.5529T>A	P1843delinsP	Silent	E_15	SNP	True	0	Class 0: This mutation can be originally modeled.	2aa	40aa	Apc	ENSMUSG00000005871.16	ENSMUST00000079362.13	chr18	15	+	SNP	Silent	E_15	34448628.0	34448628.0	G	A	ENSMUST00000079362.13:c.5523G>A	P1841delinsP	34448628.0	34448628.0	G	A	ENSMUST00000079362.13:c.5523G>A	P1841delinsP	AACR-H0167065	AACR-H0167065-M01-V01	AACR		False	False	False	False	False	42
APC	ENSG00000134982.12	ENST00000257430.4	chr5	15	+	True	112176821	112176821	C	T	ENST00000257430.4:c.5530C>T	H1844Y	Missense	E_15	SNP	True	0	Class 0: This mutation can be originally modeled.	3aa	39aa	Apc	ENSMUSG00000005871.16	ENSMUST00000079362.13	chr18	15	+	SNP	Missense	E_15	34448629.0	34448629.0	C	T	ENSMUST00000079362.13:c.5524C>T	H1842Y	34448629.0	34448629.0	C	T	ENSMUST00000079362.13:c.5524C>T	H1842Y	AACR-H0167066	AACR-H0167066-M01-V01	AACR		False	False	False	False	False	42
APC	ENSG00000134982.12	ENST00000257430.4	chr5	15	+	True	112176828	112176828	A	G	ENST00000257430.4:c.5537A>G	Y1846C	Missense	E_15	SNP	True	0	Class 0: This mutation can be originally modeled.	5aa	37aa	Apc	ENSMUSG00000005871.16	ENSMUST00000079362.13	chr18	15	+	SNP	Missense	E_15	34448636.0	34448636.0	A	G	ENSMUST00000079362.13:c.5531A>G	Y1844C	34448636.0	34448636.0	A	G	ENSMUST00000079362.13:c.5531A>G	Y1844C	AACR-H0167067	AACR-H0167067-M01-V01	AACR		False	False	False	False	False	42
APC	ENSG00000134982.12	ENST00000257430.4	chr5	15	+	True	112176776	112176776	A	T	ENST00000257430.4:c.5485A>T	N1829Y	Missense	E_15	SNP	True	0	Class 0: This mutation can be originally modeled.	3aa	10aa	Apc	ENSMUSG00000005871.16	ENSMUST00000079362.13	chr18	15	+	SNP	Missense	E_15	34448584.0	34448584.0	A	T	ENSMUST00000079362.13:c.5479A>T	N1827Y	34448584.0	34448584.0	A	T	ENSMUST00000079362.13:c.5479A>T	N1827Y	AACR-H0167090	AACR-H0167090-M01-V01	AACR		False	False	False	False	False	13
APC	ENSG00000134982.12	ENST00000257430.4	chr5	15	+	True	112176798	112176798	G	A	ENST00000257430.4:c.5507G>A	G1836E	Missense	E_15	SNP	True	0	Class 0: This mutation can be originally modeled.	10aa	3aa	Apc	ENSMUSG00000005871.16	ENSMUST00000079362.13	chr18	15	+	SNP	Missense	E_15	34448606.0	34448606.0	G	A	ENSMUST00000079362.13:c.5501G>A	G1834E	34448606.0	34448606.0	G	A	ENSMUST00000079362.13:c.5501G>A	G1834E	AACR-H0167103	AACR-H0167103-M01-V01	AACR		False	False	False	False	False	13
APC	ENSG00000134982.12	ENST00000257430.4	chr5	15	+	True	112177334	112177334	G	A	ENST00000257430.4:c.6043G>A	E2015K	Missense	E_15	SNP	True	0	Class 0: This mutation can be originally modeled.	20aa	33aa	Apc	ENSMUSG00000005871.16	ENSMUST00000079362.13	chr18	15	+	SNP	Missense	E_15	34449145.0	34449145.0	G	A	ENSMUST00000079362.13:c.6040G>A	E2014K	34449145.0	34449145.0	G	A	ENSMUST00000079362.13:c.6040G>A	E2014K	AACR-H0167115	AACR-H0167115-M01-V01	AACR		False	False	False	False	False	53
APC	ENSG00000134982.12	ENST00000257430.4	chr5	15	+	True	112177302	112177302	C	T	ENST00000257430.4:c.6011C>T	A2004V	Missense	E_15	SNP	True	0	Class 0: This mutation can be originally modeled.	9aa	44aa	Apc	ENSMUSG00000005871.16	ENSMUST00000079362.13	chr18	15	+	SNP	Missense	E_15	34449113.0	34449113.0	C	T	ENSMUST00000079362.13:c.6008C>T	A2003V	34449113.0	34449113.0	C	T	ENSMUST00000079362.13:c.6008C>T	A2003V	AACR-H0167124	AACR-H0167124-M01-V01	AACR		False	False	False	False	False	53
APC	ENSG00000134982.12	ENST00000257430.4	chr5	15	+	True	112177343	112177343	C	T	ENST00000257430.4:c.6052C>T	P2018S	Missense	E_15	SNP	True	0	Class 0: This mutation can be originally modeled.	23aa	30aa	Apc	ENSMUSG00000005871.16	ENSMUST00000079362.13	chr18	15	+	SNP	Missense	E_15	34449154.0	34449154.0	C	T	ENSMUST00000079362.13:c.6049C>T	P2017S	34449154.0	34449154.0	C	T	ENSMUST00000079362.13:c.6049C>T	P2017S	AACR-H0167126	AACR-H0167126-M01-V01	AACR		False	False	False	False	False	53
APC	ENSG00000134982.12	ENST00000257430.4	chr5	15	+	True	112177301	112177301	G	A	ENST00000257430.4:c.6010G>A	A2004T	Missense	E_15	SNP	True	0	Class 0: This mutation can be originally modeled.	9aa	44aa	Apc	ENSMUSG00000005871.16	ENSMUST00000079362.13	chr18	15	+	SNP	Missense	E_15	34449112.0	34449112.0	G	A	ENSMUST00000079362.13:c.6007G>A	A2003T	34449112.0	34449112.0	G	A	ENSMUST00000079362.13:c.6007G>A	A2003T	AACR-H0167144	AACR-H0167144-M01-V01	AACR		False	False	False	False	False	53
APC	ENSG00000134982.12	ENST00000257430.4	chr5	15	+	True	112177253	112177253	A	G	ENST00000257430.4:c.5962A>G	K1988E	Missense	E_15	SNP	True	0	Class 0: This mutation can be originally modeled.	3aa	1aa	Apc	ENSMUSG00000005871.16	ENSMUST00000079362.13	chr18	15	+	SNP	Missense	E_15	34449064.0	34449064.0	A	G	ENSMUST00000079362.13:c.5959A>G	K1987E	34449064.0	34449064.0	A	G	ENSMUST00000079362.13:c.5959A>G	K1987E	AACR-H0167153	AACR-H0167153-M01-V01	AACR		False	False	False	False	False	4
APC	ENSG00000134982.12	ENST00000257430.4	chr5	15	+	True	112177379	112177379	C	G	ENST00000257430.4:c.6088C>G	L2030V	Missense	E_15	SNP	True	0	Class 0: This mutation can be originally modeled.	35aa	18aa	Apc	ENSMUSG00000005871.16	ENSMUST00000079362.13	chr18	15	+	SNP	Missense	E_15	34449190.0	34449190.0	C	G	ENSMUST00000079362.13:c.6085C>G	L2029V	34449190.0	34449190.0	C	G	ENSMUST00000079362.13:c.6085C>G	L2029V	AACR-H0167217	AACR-H0167217-M01-V01	AACR		False	False	False	False	False	53
APC	ENSG00000134982.12	ENST00000257430.4	chr5	15	+	True	112177379	112177379	C	T	ENST00000257430.4:c.6088C>T	L2030F	Missense	E_15	SNP	True	0	Class 0: This mutation can be originally modeled.	35aa	18aa	Apc	ENSMUSG00000005871.16	ENSMUST00000079362.13	chr18	15	+	SNP	Missense	E_15	34449190.0	34449190.0	C	T	ENSMUST00000079362.13:c.6085C>T	L2029F	34449190.0	34449190.0	C	T	ENSMUST00000079362.13:c.6085C>T	L2029F	AACR-H0167219	AACR-H0167219-M01-V01	AACR		False	False	False	False	False	53
APC	ENSG00000134982.12	ENST00000257430.4	chr5	15	+	True	112177390	112177390	C	G	ENST00000257430.4:c.6099C>G	D2033E	Missense	E_15	SNP	True	0	Class 0: This mutation can be originally modeled.	38aa	15aa	Apc	ENSMUSG00000005871.16	ENSMUST00000079362.13	chr18	15	+	SNP	Missense	E_15	34449201.0	34449201.0	C	G	ENSMUST00000079362.13:c.6096C>G	D2032E	34449201.0	34449201.0	C	G	ENSMUST00000079362.13:c.6096C>G	D2032E	AACR-H0167222	AACR-H0167222-M01-V01	AACR		False	False	False	False	False	53
APC	ENSG00000134982.12	ENST00000257430.4	chr5	15	+	True	112177403	112177403	C	G	ENST00000257430.4:c.6112C>G	L2038V	Missense	E_15	SNP	True	0	Class 0: This mutation can be originally modeled.	43aa	10aa	Apc	ENSMUSG00000005871.16	ENSMUST00000079362.13	chr18	15	+	SNP	Missense	E_15	34449214.0	34449214.0	C	G	ENSMUST00000079362.13:c.6109C>G	L2037V	34449214.0	34449214.0	C	G	ENSMUST00000079362.13:c.6109C>G	L2037V	AACR-H0167239	AACR-H0167239-M01-V01	AACR		False	False	False	False	False	53
APC	ENSG00000134982.12	ENST00000257430.4	chr5	15	+	True	112177412	112177412	G	A	ENST00000257430.4:c.6121G>A	E2041K	Missense	E_15	SNP	True	0	Class 0: This mutation can be originally modeled.	46aa	7aa	Apc	ENSMUSG00000005871.16	ENSMUST00000079362.13	chr18	15	+	SNP	Missense	E_15	34449223.0	34449223.0	G	A	ENSMUST00000079362.13:c.6118G>A	E2040K	34449223.0	34449223.0	G	A	ENSMUST00000079362.13:c.6118G>A	E2040K	AACR-H0167241	AACR-H0167241-M01-V01	AACR		False	False	False	False	False	53
APC	ENSG00000134982.12	ENST00000257430.4	chr5	15	+	True	112177418	112177418	A	G	ENST00000257430.4:c.6127A>G	I2043V	Missense	E_15	SNP	True	0	Class 0: This mutation can be originally modeled.	48aa	5aa	Apc	ENSMUSG00000005871.16	ENSMUST00000079362.13	chr18	15	+	SNP	Missense	E_15	34449229.0	34449229.0	A	G	ENSMUST00000079362.13:c.6124A>G	I2042V	34449229.0	34449229.0	A	G	ENSMUST00000079362.13:c.6124A>G	I2042V	AACR-H0167243	AACR-H0167243-M01-V01	AACR		False	False	False	False	False	53
APC	ENSG00000134982.12	ENST00000257430.4	chr5	15	+	True	112177123	112177123	G	A	ENST00000257430.4:c.5832G>A	G1944delinsG	Silent	E_15	SNP	True	0	Class 0: This mutation can be originally modeled.	3aa	20aa	Apc	ENSMUSG00000005871.16	ENSMUST00000079362.13	chr18	15	+	SNP	Silent	E_15	34448931.0	34448931.0	G	A	ENSMUST00000079362.13:c.5826G>A	G1942delinsG	34448931.0	34448931.0	G	A	ENSMUST00000079362.13:c.5826G>A	G1942delinsG	AACR-H0167252	AACR-H0167252-M01-V01	AACR		False	False	False	False	False	23
APC	ENSG00000134982.12	ENST00000257430.4	chr5	15	+	True	112177133	112177133	G	A	ENST00000257430.4:c.5842G>A	D1948N	Missense	E_15	SNP	True	0	Class 0: This mutation can be originally modeled.	7aa	16aa	Apc	ENSMUSG00000005871.16	ENSMUST00000079362.13	chr18	15	+	SNP	Missense	E_15	34448941.0	34448941.0	G	A	ENSMUST00000079362.13:c.5836G>A	D1946N	34448941.0	34448941.0	G	A	ENSMUST00000079362.13:c.5836G>A	D1946N	AACR-H0167271	AACR-H0167271-M01-V01	AACR		False	False	False	False	False	23
APC	ENSG00000134982.12	ENST00000257430.4	chr5	15	+	True	112177136	112177136	G	A	ENST00000257430.4:c.5845G>A	E1949K	Missense	E_15	SNP	True	0	Class 0: This mutation can be originally modeled.	8aa	15aa	Apc	ENSMUSG00000005871.16	ENSMUST00000079362.13	chr18	15	+	SNP	Missense	E_15	34448944.0	34448944.0	G	A	ENSMUST00000079362.13:c.5839G>A	E1947K	34448944.0	34448944.0	G	A	ENSMUST00000079362.13:c.5839G>A	E1947K	AACR-H0167273	AACR-H0167273-M01-V01	AACR		False	False	False	False	False	23
APC	ENSG00000134982.12	ENST00000257430.4	chr5	15	+	True	112177096	112177096	G	A	ENST00000257430.4:c.5805G>A	Q1935delinsQ	Silent	E_15	SNP	True	0	Class 0: This mutation can be originally modeled.	3aa	4aa	Apc	ENSMUSG00000005871.16	ENSMUST00000079362.13	chr18	15	+	SNP	Silent	E_15	34448904.0	34448904.0	G	A	ENSMUST00000079362.13:c.5799G>A	Q1933delinsQ	34448904.0	34448904.0	G	A	ENSMUST00000079362.13:c.5799G>A	Q1933delinsQ	AACR-H0167284	AACR-H0167284-M01-V01	AACR		False	False	False	False	False	7
APC	ENSG00000134982.12	ENST00000257430.4	chr5	15	+	True	112177095	112177095	A	T	ENST00000257430.4:c.5804A>T	Q1935L	Missense	E_15	SNP	True	0	Class 0: This mutation can be originally modeled.	3aa	4aa	Apc	ENSMUSG00000005871.16	ENSMUST00000079362.13	chr18	15	+	SNP	Missense	E_15	34448903.0	34448903.0	A	T	ENSMUST00000079362.13:c.5798A>T	Q1933L	34448903.0	34448903.0	A	T	ENSMUST00000079362.13:c.5798A>T	Q1933L	AACR-H0167296	AACR-H0167296-M01-V01	AACR		False	False	False	False	False	7
APC	ENSG00000134982.12	ENST00000257430.4	chr5	15	+	True	112177106	112177106	G	C	ENST00000257430.4:c.5815G>C	D1939H	Missense	E_15	SNP	True	0	Class 0: This mutation can be originally modeled.	7aa	0aa	Apc	ENSMUSG00000005871.16	ENSMUST00000079362.13	chr18	15	+	SNP	Missense	E_15	34448914.0	34448914.0	G	C	ENSMUST00000079362.13:c.5809G>C	D1937H	34448914.0	34448914.0	G	C	ENSMUST00000079362.13:c.5809G>C	D1937H	AACR-H0167306	AACR-H0167306-M01-V01	AACR		False	False	False	False	False	7
APC	ENSG00000134982.12	ENST00000257430.4	chr5	15	+	True	112177150	112177150	T	G	ENST00000257430.4:c.5859T>G	N1953K	Missense	E_15	SNP	True	0	Class 0: This mutation can be originally modeled.	12aa	11aa	Apc	ENSMUSG00000005871.16	ENSMUST00000079362.13	chr18	15	+	SNP	Missense	E_15	34448958.0	34448958.0	T	G	ENSMUST00000079362.13:c.5853T>G	N1951K	34448958.0	34448958.0	T	G	ENSMUST00000079362.13:c.5853T>G	N1951K	AACR-H0167316	AACR-H0167316-M01-V01	AACR		False	False	False	False	False	23
APC	ENSG00000134982.12	ENST00000257430.4	chr5	15	+	True	112177205	112177205	C	G	ENST00000257430.4:c.5914C>G	L1972V	Missense	E_15	SNP	True	0	Class 0: This mutation can be originally modeled.	6aa	9aa	Apc	ENSMUSG00000005871.16	ENSMUST00000079362.13	chr18	15	+	SNP	Missense	E_15	34449013.0	34449013.0	C	G	ENSMUST00000079362.13:c.5908C>G	L1970V	34449013.0	34449013.0	C	G	ENSMUST00000079362.13:c.5908C>G	L1970V	AACR-H0167322	AACR-H0167322-M01-V01	AACR		False	False	False	False	False	15
APC	ENSG00000134982.12	ENST00000257430.4	chr5	15	+	True	112177151	112177151	T	G	ENST00000257430.4:c.5860T>G	F1954V	Missense	E_15	SNP	True	0	Class 0: This mutation can be originally modeled.	13aa	10aa	Apc	ENSMUSG00000005871.16	ENSMUST00000079362.13	chr18	15	+	SNP	Missense	E_15	34448959.0	34448959.0	T	G	ENSMUST00000079362.13:c.5854T>G	F1952V	34448959.0	34448959.0	T	G	ENSMUST00000079362.13:c.5854T>G	F1952V	AACR-H0167326	AACR-H0167326-M01-V01	AACR		False	False	False	False	False	23
APC	ENSG00000134982.12	ENST00000257430.4	chr5	15	+	True	112177203	112177203	C	G	ENST00000257430.4:c.5912C>G	S1971C	Missense	E_15	SNP	True	0	Class 0: This mutation can be originally modeled.	5aa	10aa	Apc	ENSMUSG00000005871.16	ENSMUST00000079362.13	chr18	15	+	SNP	Missense	E_15	34449011.0	34449011.0	C	G	ENSMUST00000079362.13:c.5906C>G	S1969C	34449011.0	34449011.0	C	G	ENSMUST00000079362.13:c.5906C>G	S1969C	AACR-H0167329	AACR-H0167329-M01-V01	AACR		False	False	False	False	False	15
APC	ENSG00000134982.12	ENST00000257430.4	chr5	15	+	True	112177200	112177200	G	T	ENST00000257430.4:c.5909G>T	S1970I	Missense	E_15	SNP	True	0	Class 0: This mutation can be originally modeled.	4aa	11aa	Apc	ENSMUSG00000005871.16	ENSMUST00000079362.13	chr18	15	+	SNP	Missense	E_15	34449008.0	34449008.0	G	T	ENSMUST00000079362.13:c.5903G>T	S1968I	34449008.0	34449008.0	G	T	ENSMUST00000079362.13:c.5903G>T	S1968I	AACR-H0167331	AACR-H0167331-M01-V01	AACR		False	False	False	False	False	15
APC	ENSG00000134982.12	ENST00000257430.4	chr5	15	+	True	112177217	112177217	G	A	ENST00000257430.4:c.5926G>A	D1976N	Missense	E_15	SNP	True	0	Class 0: This mutation can be originally modeled.	10aa	5aa	Apc	ENSMUSG00000005871.16	ENSMUST00000079362.13	chr18	15	+	SNP	Missense	E_15	34449025.0	34449025.0	G	A	ENSMUST00000079362.13:c.5920G>A	D1974N	34449025.0	34449025.0	G	A	ENSMUST00000079362.13:c.5920G>A	D1974N	AACR-H0167336	AACR-H0167336-M01-V01	AACR		False	False	False	False	False	15
APC	ENSG00000134982.12	ENST00000257430.4	chr5	15	+	True	112177179	112177179	T	C	ENST00000257430.4:c.5888T>C	F1963S	Missense	E_15	SNP	True	0	Class 0: This mutation can be originally modeled.	22aa	1aa	Apc	ENSMUSG00000005871.16	ENSMUST00000079362.13	chr18	15	+	SNP	Missense	E_15	34448987.0	34448987.0	T	C	ENSMUST00000079362.13:c.5882T>C	F1961S	34448987.0	34448987.0	T	C	ENSMUST00000079362.13:c.5882T>C	F1961S	AACR-H0167366	AACR-H0167366-M01-V01	AACR		False	False	False	False	False	23
APC	ENSG00000134982.12	ENST00000257430.4	chr5	15	+	True	112177191	112177191	C	T	ENST00000257430.4:c.5900C>T	S1967F	Missense	E_15	SNP	True	0	Class 0: This mutation can be originally modeled.	1aa	14aa	Apc	ENSMUSG00000005871.16	ENSMUST00000079362.13	chr18	15	+	SNP	Missense	E_15	34448999.0	34448999.0	C	T	ENSMUST00000079362.13:c.5894C>T	S1965F	34448999.0	34448999.0	C	T	ENSMUST00000079362.13:c.5894C>T	S1965F	AACR-H0167382	AACR-H0167382-M01-V01	AACR		False	False	False	False	False	15
APC	ENSG00000134982.12	ENST00000257430.4	chr5	15	+	True	112179332	112179332	C	T	ENST00000257430.4:c.8041C>T	P2681S	Missense	E_15	SNP	True	0	Class 0: This mutation can be originally modeled.	30aa	8aa	Apc	ENSMUSG00000005871.16	ENSMUST00000079362.13	chr18	15	+	SNP	Missense	E_15	34451146.0	34451146.0	C	T	ENSMUST00000079362.13:c.8041C>T	P2681S	34451146.0	34451146.0	C	T	ENSMUST00000079362.13:c.8041C>T	P2681S	AACR-H0167406	AACR-H0167406-M01-V01	AACR		False	False	False	False	False	38
APC	ENSG00000134982.12	ENST00000257430.4	chr5	15	+	True	112179338	112179338	A	G	ENST00000257430.4:c.8047A>G	I2683V	Missense	E_15	SNP	True	0	Class 0: This mutation can be originally modeled.	32aa	6aa	Apc	ENSMUSG00000005871.16	ENSMUST00000079362.13	chr18	15	+	SNP	Missense	E_15	34451152.0	34451152.0	A	G	ENSMUST00000079362.13:c.8047A>G	I2683V	34451152.0	34451152.0	A	G	ENSMUST00000079362.13:c.8047A>G	I2683V	AACR-H0167407	AACR-H0167407-M01-V01	AACR		False	False	False	False	False	38
APC	ENSG00000134982.12	ENST00000257430.4	chr5	15	+	True	112179344	112179344	A	G	ENST00000257430.4:c.8053A>G	S2685G	Missense	E_15	SNP	True	0	Class 0: This mutation can be originally modeled.	34aa	4aa	Apc	ENSMUSG00000005871.16	ENSMUST00000079362.13	chr18	15	+	SNP	Missense	E_15	34451158.0	34451158.0	A	G	ENSMUST00000079362.13:c.8053A>G	S2685G	34451158.0	34451158.0	A	G	ENSMUST00000079362.13:c.8053A>G	S2685G	AACR-H0167417	AACR-H0167417-M01-V01	AACR		False	False	False	False	False	38
APC	ENSG00000134982.12	ENST00000257430.4	chr5	15	+	True	112179300	112179300	G	C	ENST00000257430.4:c.8009G>C	R2670T	Missense	E_15	SNP	True	0	Class 0: This mutation can be originally modeled.	19aa	19aa	Apc	ENSMUSG00000005871.16	ENSMUST00000079362.13	chr18	15	+	SNP	Missense	E_15	34451114.0	34451114.0	G	C	ENSMUST00000079362.13:c.8009G>C	R2670T	34451114.0	34451114.0	G	C	ENSMUST00000079362.13:c.8009G>C	R2670T	AACR-H0167420	AACR-H0167420-M01-V01	AACR		False	False	False	False	False	38
APC	ENSG00000134982.12	ENST00000257430.4	chr5	15	+	True	112179257	112179257	G	A	ENST00000257430.4:c.7966G>A	D2656N	Missense	E_15	SNP	True	0	Class 0: This mutation can be originally modeled.	5aa	33aa	Apc	ENSMUSG00000005871.16	ENSMUST00000079362.13	chr18	15	+	SNP	Missense	E_15	34451071.0	34451071.0	G	A	ENSMUST00000079362.13:c.7966G>A	D2656N	34451071.0	34451071.0	G	A	ENSMUST00000079362.13:c.7966G>A	D2656N	AACR-H0167424	AACR-H0167424-M01-V01	AACR		False	False	False	False	False	38
APC	ENSG00000134982.12	ENST00000257430.4	chr5	15	+	True	112179270	112179270	G	A	ENST00000257430.4:c.7979G>A	R2660K	Missense	E_15	SNP	True	0	Class 0: This mutation can be originally modeled.	9aa	29aa	Apc	ENSMUSG00000005871.16	ENSMUST00000079362.13	chr18	15	+	SNP	Missense	E_15	34451084.0	34451084.0	G	A	ENSMUST00000079362.13:c.7979G>A	R2660K	34451084.0	34451084.0	G	A	ENSMUST00000079362.13:c.7979G>A	R2660K	AACR-H0167430	AACR-H0167430-M01-V01	AACR		False	False	False	False	False	38
APC	ENSG00000134982.12	ENST00000257430.4	chr5	15	+	True	112179270	112179270	G	T	ENST00000257430.4:c.7979G>T	R2660I	Missense	E_15	SNP	True	0	Class 0: This mutation can be originally modeled.	9aa	29aa	Apc	ENSMUSG00000005871.16	ENSMUST00000079362.13	chr18	15	+	SNP	Missense	E_15	34451084.0	34451084.0	G	T	ENSMUST00000079362.13:c.7979G>T	R2660I	34451084.0	34451084.0	G	T	ENSMUST00000079362.13:c.7979G>T	R2660I	AACR-H0167431	AACR-H0167431-M01-V01	AACR		False	False	False	False	False	38
APC	ENSG00000134982.12	ENST00000257430.4	chr5	15	+	True	112179275	112179275	G	A	ENST00000257430.4:c.7984G>A	E2662K	Missense	E_15	SNP	True	0	Class 0: This mutation can be originally modeled.	11aa	27aa	Apc	ENSMUSG00000005871.16	ENSMUST00000079362.13	chr18	15	+	SNP	Missense	E_15	34451089.0	34451089.0	G	A	ENSMUST00000079362.13:c.7984G>A	E2662K	34451089.0	34451089.0	G	A	ENSMUST00000079362.13:c.7984G>A	E2662K	AACR-H0167432	AACR-H0167432-M01-V01	AACR		False	False	False	False	False	38
APC	ENSG00000134982.12	ENST00000257430.4	chr5	15	+	True	112179284	112179284	C	T	ENST00000257430.4:c.7993C>T	P2665S	Missense	E_15	SNP	True	0	Class 0: This mutation can be originally modeled.	14aa	24aa	Apc	ENSMUSG00000005871.16	ENSMUST00000079362.13	chr18	15	+	SNP	Missense	E_15	34451098.0	34451098.0	C	T	ENSMUST00000079362.13:c.7993C>T	P2665S	34451098.0	34451098.0	C	T	ENSMUST00000079362.13:c.7993C>T	P2665S	AACR-H0167434	AACR-H0167434-M01-V01	AACR		False	False	False	False	False	38
APC	ENSG00000134982.12	ENST00000257430.4	chr5	15	+	True	112179353	112179353	G	A	ENST00000257430.4:c.8062G>A	E2688K	Missense	E_15	SNP	True	0	Class 0: This mutation can be originally modeled.	37aa	1aa	Apc	ENSMUSG00000005871.16	ENSMUST00000079362.13	chr18	15	+	SNP	Missense	E_15	34451167.0	34451167.0	G	A	ENSMUST00000079362.13:c.8062G>A	E2688K	34451167.0	34451167.0	G	A	ENSMUST00000079362.13:c.8062G>A	E2688K	AACR-H0167453	AACR-H0167453-M01-V01	AACR		False	False	False	False	False	38
APC	ENSG00000134982.12	ENST00000257430.4	chr5	15	+	True	112179386	112179386	G	C	ENST00000257430.4:c.8095G>C	D2699H	Missense	E_15	SNP	True	0	Class 0: This mutation can be originally modeled.	5aa	0aa	Apc	ENSMUSG00000005871.16	ENSMUST00000079362.13	chr18	15	+	SNP	Missense	E_15	34451200.0	34451200.0	G	C	ENSMUST00000079362.13:c.8095G>C	D2699H	34451200.0	34451200.0	G	C	ENSMUST00000079362.13:c.8095G>C	D2699H	AACR-H0167468	AACR-H0167468-M01-V01	AACR		False	False	False	False	False	5
APC	ENSG00000134982.12	ENST00000257430.4	chr5	15	+	True	112179425	112179425	C	A	ENST00000257430.4:c.8134C>A	P2712T	Missense	E_15	SNP	True	0	Class 0: This mutation can be originally modeled.	0aa	0aa	Apc	ENSMUSG00000005871.16	ENSMUST00000079362.13	chr18	15	+	SNP	Missense	E_15	34451236.0	34451236.0	C	A	ENSMUST00000079362.13:c.8131C>A	P2711T	34451236.0	34451236.0	C	A	ENSMUST00000079362.13:c.8131C>A	P2711T	AACR-H0167473	AACR-H0167473-M01-V01	AACR		False	False	False	False	False	0
APC	ENSG00000134982.12	ENST00000257430.4	chr5	15	+	True	112179425	112179425	C	T	ENST00000257430.4:c.8134C>T	P2712S	Missense	E_15	SNP	True	0	Class 0: This mutation can be originally modeled.	0aa	0aa	Apc	ENSMUSG00000005871.16	ENSMUST00000079362.13	chr18	15	+	SNP	Missense	E_15	34451236.0	34451236.0	C	T	ENSMUST00000079362.13:c.8131C>T	P2711S	34451236.0	34451236.0	C	T	ENSMUST00000079362.13:c.8131C>T	P2711S	AACR-H0167475	AACR-H0167475-M01-V01	AACR		False	False	False	False	False	0
APC	ENSG00000134982.12	ENST00000257430.4	chr5	15	+	True	112179426	112179426	C	T	ENST00000257430.4:c.8135C>T	P2712L	Missense	E_15	SNP	True	0	Class 0: This mutation can be originally modeled.	0aa	0aa	Apc	ENSMUSG00000005871.16	ENSMUST00000079362.13	chr18	15	+	SNP	Missense	E_15	34451237.0	34451237.0	C	T	ENSMUST00000079362.13:c.8132C>T	P2711L	34451237.0	34451237.0	C	T	ENSMUST00000079362.13:c.8132C>T	P2711L	AACR-H0167476	AACR-H0167476-M01-V01	AACR		False	False	False	False	False	0
APC	ENSG00000134982.12	ENST00000257430.4	chr5	15	+	True	112179381	112179381	C	T	ENST00000257430.4:c.8090C>T	S2697L	Missense	E_15	SNP	True	0	Class 0: This mutation can be originally modeled.	3aa	2aa	Apc	ENSMUSG00000005871.16	ENSMUST00000079362.13	chr18	15	+	SNP	Missense	E_15	34451195.0	34451195.0	C	T	ENSMUST00000079362.13:c.8090C>T	S2697L	34451195.0	34451195.0	C	T	ENSMUST00000079362.13:c.8090C>T	S2697L	AACR-H0167507	AACR-H0167507-M01-V01	AACR		False	False	False	False	False	5
APC	ENSG00000134982.12	ENST00000257430.4	chr5	15	+	True	112179102	112179102	A	G	ENST00000257430.4:c.7811A>G	N2604S	Missense	E_15	SNP	True	0	Class 0: This mutation can be originally modeled.	2aa	2aa	Apc	ENSMUSG00000005871.16	ENSMUST00000079362.13	chr18	15	+	SNP	Missense	E_15	34450916.0	34450916.0	A	G	ENSMUST00000079362.13:c.7811A>G	N2604S	34450916.0	34450916.0	A	G	ENSMUST00000079362.13:c.7811A>G	N2604S	AACR-H0167526	AACR-H0167526-M01-V01	AACR		False	False	False	False	False	4
APC	ENSG00000134982.12	ENST00000257430.4	chr5	15	+	True	112179098	112179098	G	A	ENST00000257430.4:c.7807G>A	E2603K	Missense	E_15	SNP	True	0	Class 0: This mutation can be originally modeled.	1aa	3aa	Apc	ENSMUSG00000005871.16	ENSMUST00000079362.13	chr18	15	+	SNP	Missense	E_15	34450912.0	34450912.0	G	A	ENSMUST00000079362.13:c.7807G>A	E2603K	34450912.0	34450912.0	G	A	ENSMUST00000079362.13:c.7807G>A	E2603K	AACR-H0167532	AACR-H0167532-M01-V01	AACR		False	False	False	False	False	4
APC	ENSG00000134982.12	ENST00000257430.4	chr5	15	+	True	112179120	112179120	G	A	ENST00000257430.4:c.7829G>A	G2610E	Missense	E_15	SNP	True	0	Class 0: This mutation can be originally modeled.	1aa	6aa	Apc	ENSMUSG00000005871.16	ENSMUST00000079362.13	chr18	15	+	SNP	Missense	E_15	34450934.0	34450934.0	G	A	ENSMUST00000079362.13:c.7829G>A	G2610E	34450934.0	34450934.0	G	A	ENSMUST00000079362.13:c.7829G>A	G2610E	AACR-H0167541	AACR-H0167541-M01-V01	AACR		False	False	False	False	False	7
APC	ENSG00000134982.12	ENST00000257430.4	chr5	15	+	True	112179126	112179126	G	A	ENST00000257430.4:c.7835G>A	W2612*	Nonsense	E_15	SNP	True	0	Class 0: This mutation can be originally modeled.	3aa	4aa	Apc	ENSMUSG00000005871.16	ENSMUST00000079362.13	chr18	15	+	SNP	Nonsense	E_15	34450940.0	34450940.0	G	A	ENSMUST00000079362.13:c.7835G>A	W2612*	34450940.0	34450940.0	G	A	ENSMUST00000079362.13:c.7835G>A	W2612*	AACR-H0167546	AACR-H0167546-M01-V01	AACR		False	False	False	False	False	7
APC	ENSG00000134982.12	ENST00000257430.4	chr5	15	+	True	112179135	112179135	T	C	ENST00000257430.4:c.7844T>C	I2615T	Missense	E_15	SNP	True	0	Class 0: This mutation can be originally modeled.	6aa	1aa	Apc	ENSMUSG00000005871.16	ENSMUST00000079362.13	chr18	15	+	SNP	Missense	E_15	34450949.0	34450949.0	T	C	ENSMUST00000079362.13:c.7844T>C	I2615T	34450949.0	34450949.0	T	C	ENSMUST00000079362.13:c.7844T>C	I2615T	AACR-H0167555	AACR-H0167555-M01-V01	AACR		False	False	False	False	False	7
APC	ENSG00000134982.12	ENST00000257430.4	chr5	15	+	True	112179225	112179225	A	T	ENST00000257430.4:c.7934A>T	Y2645F	Missense	E_15	SNP	True	0	Class 0: This mutation can be originally modeled.	2aa	4aa	Apc	ENSMUSG00000005871.16	ENSMUST00000079362.13	chr18	15	+	SNP	Missense	E_15	34451039.0	34451039.0	A	T	ENSMUST00000079362.13:c.7934A>T	Y2645F	34451039.0	34451039.0	A	T	ENSMUST00000079362.13:c.7934A>T	Y2645F	AACR-H0167613	AACR-H0167613-M01-V01	AACR		False	False	False	False	False	6
APC	ENSG00000134982.12	ENST00000257430.4	chr5	15	+	True	112179231	112179231	T	G	ENST00000257430.4:c.7940T>G	M2647R	Missense	E_15	SNP	True	0	Class 0: This mutation can be originally modeled.	4aa	2aa	Apc	ENSMUSG00000005871.16	ENSMUST00000079362.13	chr18	15	+	SNP	Missense	E_15	34451045.0	34451045.0	T	G	ENSMUST00000079362.13:c.7940T>G	M2647R	34451045.0	34451045.0	T	G	ENSMUST00000079362.13:c.7940T>G	M2647R	AACR-H0167615	AACR-H0167615-M01-V01	AACR		False	False	False	False	False	6
APC	ENSG00000134982.12	ENST00000257430.4	chr5	15	+	True	112179233	112179233	G	A	ENST00000257430.4:c.7942G>A	A2648T	Missense	E_15	SNP	True	0	Class 0: This mutation can be originally modeled.	5aa	1aa	Apc	ENSMUSG00000005871.16	ENSMUST00000079362.13	chr18	15	+	SNP	Missense	E_15	34451047.0	34451047.0	G	A	ENSMUST00000079362.13:c.7942G>A	A2648T	34451047.0	34451047.0	G	A	ENSMUST00000079362.13:c.7942G>A	A2648T	AACR-H0167617	AACR-H0167617-M01-V01	AACR		False	False	False	False	False	6
APC	ENSG00000134982.12	ENST00000257430.4	chr5	15	+	True	112179168	112179168	C	T	ENST00000257430.4:c.7877C>T	T2626I	Missense	E_15	SNP	True	0	Class 0: This mutation can be originally modeled.	0aa	0aa	Apc	ENSMUSG00000005871.16	ENSMUST00000079362.13	chr18	15	+	SNP	Missense	E_15	34450973.0	34450973.0	C	T	ENSMUST00000079362.13:c.7868C>T	T2623I	34450973.0	34450973.0	C	T	ENSMUST00000079362.13:c.7868C>T	T2623I	AACR-H0167644	AACR-H0167644-M01-V01	AACR		False	False	False	False	False	0
APC	ENSG00000134982.12	ENST00000257430.4	chr5	15	+	True	112179171	112179171	C	A	ENST00000257430.4:c.7880C>A	S2627Y	Missense	E_15	SNP	True	0	Class 0: This mutation can be originally modeled.	0aa	1aa	Apc	ENSMUSG00000005871.16	ENSMUST00000079362.13	chr18	15	+	SNP	Missense	E_15	34450985.0	34450985.0	C	A	ENSMUST00000079362.13:c.7880C>A	S2627Y	34450985.0	34450985.0	C	A	ENSMUST00000079362.13:c.7880C>A	S2627Y	AACR-H0167646	AACR-H0167646-M01-V01	AACR		False	False	False	False	False	1
APC	ENSG00000134982.12	ENST00000257430.4	chr5	15	+	True	112179171	112179171	C	T	ENST00000257430.4:c.7880C>T	S2627F	Missense	E_15	SNP	True	0	Class 0: This mutation can be originally modeled.	0aa	1aa	Apc	ENSMUSG00000005871.16	ENSMUST00000079362.13	chr18	15	+	SNP	Missense	E_15	34450985.0	34450985.0	C	T	ENSMUST00000079362.13:c.7880C>T	S2627F	34450985.0	34450985.0	C	T	ENSMUST00000079362.13:c.7880C>T	S2627F	AACR-H0167648	AACR-H0167648-M01-V01	AACR		False	False	False	False	False	1
APC	ENSG00000134982.12	ENST00000257430.4	chr5	15	+	True	112179446	112179446	G	T	ENST00000257430.4:c.8155G>T	E2719*	Nonsense	E_15	SNP	True	0	Class 0: This mutation can be originally modeled.	4aa	0aa	Apc	ENSMUSG00000005871.16	ENSMUST00000079362.13	chr18	15	+	SNP	Nonsense	E_15	34451257.0	34451257.0	G	T	ENSMUST00000079362.13:c.8152G>T	E2718*	34451257.0	34451257.0	G	T	ENSMUST00000079362.13:c.8152G>T	E2718*	AACR-H0167660	AACR-H0167660-M01-V01	AACR		False	False	False	False	False	4
APC	ENSG00000134982.12	ENST00000257430.4	chr5	15	+	True	112179457	112179457	G	A	ENST00000257430.4:c.8166G>A	L2722delinsL	Silent	E_15	SNP	True	0	Class 0: This mutation can be originally modeled.	1aa	3aa	Apc	ENSMUSG00000005871.16	ENSMUST00000079362.13	chr18	15	+	SNP	Silent	E_15	34451268.0	34451268.0	C	A	ENSMUST00000079362.13:c.8163C>A	L2721delinsL	34451268.0	34451268.0	C	A	ENSMUST00000079362.13:c.8163C>A	L2721delinsL	AACR-H0167661	AACR-H0167661-M01-V01	AACR		False	False	False	False	False	4
APC	ENSG00000134982.12	ENST00000257430.4	chr5	15	+	True	112179713	112179713	C	T	ENST00000257430.4:c.8422C>T	P2808S	Missense	E_15	SNP	True	0	Class 0: This mutation can be originally modeled.	50aa	1aa	Apc	ENSMUSG00000005871.16	ENSMUST00000079362.13	chr18	15	+	SNP	Missense	E_15	34451524.0	34451524.0	C	T	ENSMUST00000079362.13:c.8419C>T	P2807S	34451524.0	34451524.0	C	T	ENSMUST00000079362.13:c.8419C>T	P2807S	AACR-H0167665	AACR-H0167665-M01-V01	AACR		False	False	False	False	False	51
APC	ENSG00000134982.12	ENST00000257430.4	chr5	15	+	True	112179737	112179737	C	A	ENST00000257430.4:c.8446C>A	R2816delinsR	Silent	E_15	SNP	True	0	Class 0: This mutation can be originally modeled.	4aa	11aa	Apc	ENSMUSG00000005871.16	ENSMUST00000079362.13	chr18	15	+	SNP	Silent	E_15	34451548.0	34451548.0	A	A	ENSMUST00000079362.13:c.8443A>A	R2815delinsR	34451548.0	34451548.0	A	A	ENSMUST00000079362.13:c.8443A>A	R2815delinsR	AACR-H0167681	AACR-H0167681-M01-V01	AACR		False	False	False	False	False	15
APC	ENSG00000134982.12	ENST00000257430.4	chr5	15	+	True	112179748	112179748	A	G	ENST00000257430.4:c.8457A>G	K2819delinsK	Silent	E_15	SNP	True	0	Class 0: This mutation can be originally modeled.	7aa	8aa	Apc	ENSMUSG00000005871.16	ENSMUST00000079362.13	chr18	15	+	SNP	Silent	E_15	34451559.0	34451559.0	G	G	ENSMUST00000079362.13:c.8454G>G	K2818delinsK	34451559.0	34451559.0	G	G	ENSMUST00000079362.13:c.8454G>G	K2818delinsK	AACR-H0167686	AACR-H0167686-M01-V01	AACR		False	False	False	False	False	15
APC	ENSG00000134982.12	ENST00000257430.4	chr5	15	+	True	112179755	112179755	A	G	ENST00000257430.4:c.8464A>G	S2822G	Missense	E_15	SNP	True	0	Class 0: This mutation can be originally modeled.	10aa	5aa	Apc	ENSMUSG00000005871.16	ENSMUST00000079362.13	chr18	15	+	SNP	Missense	E_15	34451566.0	34451566.0	A	G	ENSMUST00000079362.13:c.8461A>G	S2821G	34451566.0	34451566.0	A	G	ENSMUST00000079362.13:c.8461A>G	S2821G	AACR-H0167692	AACR-H0167692-M01-V01	AACR		False	False	False	False	False	15
APC	ENSG00000134982.12	ENST00000257430.4	chr5	15	+	True	112179703	112179703	G	T	ENST00000257430.4:c.8412G>T	Q2804H	Missense	E_15	SNP	True	0	Class 0: This mutation can be originally modeled.	46aa	5aa	Apc	ENSMUSG00000005871.16	ENSMUST00000079362.13	chr18	15	+	SNP	Missense	E_15	34451514.0	34451514.0	G	T	ENSMUST00000079362.13:c.8409G>T	Q2803H	34451514.0	34451514.0	G	T	ENSMUST00000079362.13:c.8409G>T	Q2803H	AACR-H0167695	AACR-H0167695-M01-V01	AACR		False	False	False	False	False	51
APC	ENSG00000134982.12	ENST00000257430.4	chr5	15	+	True	112179677	112179677	G	T	ENST00000257430.4:c.8386G>T	D2796Y	Missense	E_15	SNP	True	0	Class 0: This mutation can be originally modeled.	38aa	13aa	Apc	ENSMUSG00000005871.16	ENSMUST00000079362.13	chr18	15	+	SNP	Missense	E_15	34451488.0	34451488.0	G	T	ENSMUST00000079362.13:c.8383G>T	D2795Y	34451488.0	34451488.0	G	T	ENSMUST00000079362.13:c.8383G>T	D2795Y	AACR-H0167719	AACR-H0167719-M01-V01	AACR		False	False	False	False	False	51
APC	ENSG00000134982.12	ENST00000257430.4	chr5	15	+	True	112179686	112179686	T	C	ENST00000257430.4:c.8395T>C	S2799P	Missense	E_15	SNP	True	0	Class 0: This mutation can be originally modeled.	41aa	10aa	Apc	ENSMUSG00000005871.16	ENSMUST00000079362.13	chr18	15	+	SNP	Missense	E_15	34451497.0	34451497.0	T	C	ENSMUST00000079362.13:c.8392T>C	S2798P	34451497.0	34451497.0	T	C	ENSMUST00000079362.13:c.8392T>C	S2798P	AACR-H0167724	AACR-H0167724-M01-V01	AACR		False	False	False	False	False	51
APC	ENSG00000134982.12	ENST00000257430.4	chr5	15	+	True	112179693	112179693	G	A	ENST00000257430.4:c.8402G>A	R2801Q	Missense	E_15	SNP	True	0	Class 0: This mutation can be originally modeled.	43aa	8aa	Apc	ENSMUSG00000005871.16	ENSMUST00000079362.13	chr18	15	+	SNP	Missense	E_15	34451504.0	34451504.0	G	A	ENSMUST00000079362.13:c.8399G>A	R2800Q	34451504.0	34451504.0	G	A	ENSMUST00000079362.13:c.8399G>A	R2800Q	AACR-H0167728	AACR-H0167728-M01-V01	AACR		False	False	False	False	False	51
APC	ENSG00000134982.12	ENST00000257430.4	chr5	15	+	True	112179765	112179765	C	T	ENST00000257430.4:c.8474C>T	S2825F	Missense	E_15	SNP	True	0	Class 0: This mutation can be originally modeled.	13aa	2aa	Apc	ENSMUSG00000005871.16	ENSMUST00000079362.13	chr18	15	+	SNP	Missense	E_15	34451576.0	34451576.0	C	T	ENSMUST00000079362.13:c.8471C>T	S2824F	34451576.0	34451576.0	C	T	ENSMUST00000079362.13:c.8471C>T	S2824F	AACR-H0167730	AACR-H0167730-M01-V01	AACR		False	False	False	False	False	15
APC	ENSG00000134982.12	ENST00000257430.4	chr5	15	+	True	112179815	112179815	T	G	ENST00000257430.4:c.8524T>G	S2842A	Missense	E_15	SNP	True	0	Class 0: This mutation can be originally modeled.	13aa	2aa	Apc	ENSMUSG00000005871.16	ENSMUST00000079362.13	chr18	15	+	SNP	Missense	E_15	34451626.0	34451626.0	T	G	ENSMUST00000079362.13:c.8521T>G	S2841A	34451626.0	34451626.0	T	G	ENSMUST00000079362.13:c.8521T>G	S2841A	AACR-H0167744	AACR-H0167744-M01-V01	AACR		False	False	False	False	False	15
APC	ENSG00000134982.12	ENST00000257430.4	chr5	15	+	True	112179776	112179776	C	G	ENST00000257430.4:c.8485C>G	Q2829E	Missense	E_15	SNP	True	0	Class 0: This mutation can be originally modeled.	0aa	15aa	Apc	ENSMUSG00000005871.16	ENSMUST00000079362.13	chr18	15	+	SNP	Missense	E_15	34451587.0	34451587.0	C	G	ENSMUST00000079362.13:c.8482C>G	Q2828E	34451587.0	34451587.0	C	G	ENSMUST00000079362.13:c.8482C>G	Q2828E	AACR-H0167774	AACR-H0167774-M01-V01	AACR		False	False	False	False	False	15
APC	ENSG00000134982.12	ENST00000257430.4	chr5	15	+	True	112179789	112179789	G	A	ENST00000257430.4:c.8498G>A	R2833H	Missense	E_15	SNP	True	0	Class 0: This mutation can be originally modeled.	4aa	11aa	Apc	ENSMUSG00000005871.16	ENSMUST00000079362.13	chr18	15	+	SNP	Missense	E_15	34451600.0	34451600.0	G	A	ENSMUST00000079362.13:c.8495G>A	R2832H	34451600.0	34451600.0	G	A	ENSMUST00000079362.13:c.8495G>A	R2832H	AACR-H0167780	AACR-H0167780-M01-V01	AACR		False	False	False	False	False	15
APC	ENSG00000134982.12	ENST00000257430.4	chr5	15	+	True	112179510	112179510	C	T	ENST00000257430.4:c.8219C>T	P2740L	Missense	E_15	SNP	True	0	Class 0: This mutation can be originally modeled.	1aa	2aa	Apc	ENSMUSG00000005871.16	ENSMUST00000079362.13	chr18	15	+	SNP	Missense	E_15	34451321.0	34451321.0	C	T	ENSMUST00000079362.13:c.8216C>T	P2739L	34451321.0	34451321.0	C	T	ENSMUST00000079362.13:c.8216C>T	P2739L	AACR-H0167808	AACR-H0167808-M01-V01	AACR		False	False	False	False	False	3
APC	ENSG00000134982.12	ENST00000257430.4	chr5	15	+	True	112179539	112179539	G	A	ENST00000257430.4:c.8248G>A	E2750K	Missense	E_15	SNP	True	0	Class 0: This mutation can be originally modeled.	0aa	1aa	Apc	ENSMUSG00000005871.16	ENSMUST00000079362.13	chr18	15	+	SNP	Missense	E_15	34451350.0	34451350.0	G	A	ENSMUST00000079362.13:c.8245G>A	E2749K	34451350.0	34451350.0	G	A	ENSMUST00000079362.13:c.8245G>A	E2749K	AACR-H0167820	AACR-H0167820-M01-V01	AACR		False	False	False	False	False	1
APC	ENSG00000134982.12	ENST00000257430.4	chr5	15	+	True	112179541	112179541	G	A	ENST00000257430.4:c.8250G>A	E2750delinsE	Silent	E_15	SNP	True	0	Class 0: This mutation can be originally modeled.	0aa	1aa	Apc	ENSMUSG00000005871.16	ENSMUST00000079362.13	chr18	15	+	SNP	Silent	E_15	34451352.0	34451352.0	G	A	ENSMUST00000079362.13:c.8247G>A	E2749delinsE	34451352.0	34451352.0	G	A	ENSMUST00000079362.13:c.8247G>A	E2749delinsE	AACR-H0167822	AACR-H0167822-M01-V01	AACR		False	False	False	False	False	1
APC	ENSG00000134982.12	ENST00000257430.4	chr5	15	+	True	112179542	112179542	A	G	ENST00000257430.4:c.8251A>G	T2751A	Missense	E_15	SNP	True	0	Class 0: This mutation can be originally modeled.	1aa	0aa	Apc	ENSMUSG00000005871.16	ENSMUST00000079362.13	chr18	15	+	SNP	Missense	E_15	34451353.0	34451353.0	A	G	ENSMUST00000079362.13:c.8248A>G	T2750A	34451353.0	34451353.0	A	G	ENSMUST00000079362.13:c.8248A>G	T2750A	AACR-H0167832	AACR-H0167832-M01-V01	AACR		False	False	False	False	False	1
APC	ENSG00000134982.12	ENST00000257430.4	chr5	15	+	True	112179480	112179480	C	T	ENST00000257430.4:c.8189C>T	A2730V	Missense	E_15	SNP	True	0	Class 0: This mutation can be originally modeled.	0aa	1aa	Apc	ENSMUSG00000005871.16	ENSMUST00000079362.13	chr18	15	+	SNP	Missense	E_15	34451291.0	34451291.0	C	T	ENSMUST00000079362.13:c.8186C>T	A2729V	34451291.0	34451291.0	C	T	ENSMUST00000079362.13:c.8186C>T	A2729V	AACR-H0167836	AACR-H0167836-M01-V01	AACR		False	False	False	False	False	1
APC	ENSG00000134982.12	ENST00000257430.4	chr5	15	+	True	112179500	112179500	G	A	ENST00000257430.4:c.8209G>A	E2737K	Missense	E_15	SNP	True	0	Class 0: This mutation can be originally modeled.	4aa	0aa	Apc	ENSMUSG00000005871.16	ENSMUST00000079362.13	chr18	15	+	SNP	Missense	E_15	34451311.0	34451311.0	G	A	ENSMUST00000079362.13:c.8206G>A	E2736K	34451311.0	34451311.0	G	A	ENSMUST00000079362.13:c.8206G>A	E2736K	AACR-H0167864	AACR-H0167864-M01-V01	AACR		False	False	False	False	False	4
APC	ENSG00000134982.12	ENST00000257430.4	chr5	15	+	True	112179502	112179502	G	C	ENST00000257430.4:c.8211G>C	E2737D	Missense	E_15	SNP	True	0	Class 0: This mutation can be originally modeled.	4aa	0aa	Apc	ENSMUSG00000005871.16	ENSMUST00000079362.13	chr18	15	+	SNP	Missense	E_15	34451313.0	34451313.0	G	C	ENSMUST00000079362.13:c.8208G>C	E2736D	34451313.0	34451313.0	G	C	ENSMUST00000079362.13:c.8208G>C	E2736D	AACR-H0167866	AACR-H0167866-M01-V01	AACR		False	False	False	False	False	4
APC	ENSG00000134982.12	ENST00000257430.4	chr5	15	+	True	112179548	112179548	G	A	ENST00000257430.4:c.8257G>A	E2753K	Missense	E_15	SNP	True	0	Class 0: This mutation can be originally modeled.	0aa	0aa	Apc	ENSMUSG00000005871.16	ENSMUST00000079362.13	chr18	15	+	SNP	Missense	E_15	34451359.0	34451359.0	G	A	ENSMUST00000079362.13:c.8254G>A	E2752K	34451359.0	34451359.0	G	A	ENSMUST00000079362.13:c.8254G>A	E2752K	AACR-H0167867	AACR-H0167867-M01-V01	AACR		False	False	False	False	False	0
APC	ENSG00000134982.12	ENST00000257430.4	chr5	15	+	True	112179615	112179615	G	T	ENST00000257430.4:c.8324G>T	G2775V	Missense	E_15	SNP	True	0	Class 0: This mutation can be originally modeled.	17aa	34aa	Apc	ENSMUSG00000005871.16	ENSMUST00000079362.13	chr18	15	+	SNP	Missense	E_15	34451426.0	34451426.0	G	T	ENSMUST00000079362.13:c.8321G>T	G2774V	34451426.0	34451426.0	G	T	ENSMUST00000079362.13:c.8321G>T	G2774V	AACR-H0167875	AACR-H0167875-M01-V01	AACR		False	False	False	False	False	51
APC	ENSG00000134982.12	ENST00000257430.4	chr5	15	+	True	112179612	112179612	G	A	ENST00000257430.4:c.8321G>A	S2774N	Missense	E_15	SNP	True	0	Class 0: This mutation can be originally modeled.	16aa	35aa	Apc	ENSMUSG00000005871.16	ENSMUST00000079362.13	chr18	15	+	SNP	Missense	E_15	34451423.0	34451423.0	G	A	ENSMUST00000079362.13:c.8318G>A	S2773N	34451423.0	34451423.0	G	A	ENSMUST00000079362.13:c.8318G>A	S2773N	AACR-H0167879	AACR-H0167879-M01-V01	AACR		False	False	False	False	False	51
APC	ENSG00000134982.12	ENST00000257430.4	chr5	15	+	True	112179601	112179601	C	G	ENST00000257430.4:c.8310C>G	H2770Q	Missense	E_15	SNP	True	0	Class 0: This mutation can be originally modeled.	12aa	39aa	Apc	ENSMUSG00000005871.16	ENSMUST00000079362.13	chr18	15	+	SNP	Missense	E_15	34451412.0	34451412.0	C	G	ENSMUST00000079362.13:c.8307C>G	H2769Q	34451412.0	34451412.0	C	G	ENSMUST00000079362.13:c.8307C>G	H2769Q	AACR-H0167882	AACR-H0167882-M01-V01	AACR		False	False	False	False	False	51
APC	ENSG00000134982.12	ENST00000257430.4	chr5	15	+	True	112179624	112179624	C	T	ENST00000257430.4:c.8333C>T	A2778V	Missense	E_15	SNP	True	0	Class 0: This mutation can be originally modeled.	20aa	31aa	Apc	ENSMUSG00000005871.16	ENSMUST00000079362.13	chr18	15	+	SNP	Missense	E_15	34451435.0	34451435.0	C	T	ENSMUST00000079362.13:c.8330C>T	A2777V	34451435.0	34451435.0	C	T	ENSMUST00000079362.13:c.8330C>T	A2777V	AACR-H0167885	AACR-H0167885-M01-V01	AACR		False	False	False	False	False	51
APC	ENSG00000134982.12	ENST00000257430.4	chr5	15	+	True	112179635	112179635	A	G	ENST00000257430.4:c.8344A>G	T2782A	Missense	E_15	SNP	True	0	Class 0: This mutation can be originally modeled.	24aa	27aa	Apc	ENSMUSG00000005871.16	ENSMUST00000079362.13	chr18	15	+	SNP	Missense	E_15	34451446.0	34451446.0	A	G	ENSMUST00000079362.13:c.8341A>G	T2781A	34451446.0	34451446.0	A	G	ENSMUST00000079362.13:c.8341A>G	T2781A	AACR-H0167888	AACR-H0167888-M01-V01	AACR		False	False	False	False	False	51
APC	ENSG00000134982.12	ENST00000257430.4	chr5	15	+	True	112179639	112179639	C	T	ENST00000257430.4:c.8348C>T	P2783L	Missense	E_15	SNP	True	0	Class 0: This mutation can be originally modeled.	25aa	26aa	Apc	ENSMUSG00000005871.16	ENSMUST00000079362.13	chr18	15	+	SNP	Missense	E_15	34451450.0	34451450.0	C	T	ENSMUST00000079362.13:c.8345C>T	P2782L	34451450.0	34451450.0	C	T	ENSMUST00000079362.13:c.8345C>T	P2782L	AACR-H0167893	AACR-H0167893-M01-V01	AACR		False	False	False	False	False	51
APC	ENSG00000134982.12	ENST00000257430.4	chr5	15	+	True	112179644	112179644	A	C	ENST00000257430.4:c.8353A>C	N2785H	Missense	E_15	SNP	True	0	Class 0: This mutation can be originally modeled.	27aa	24aa	Apc	ENSMUSG00000005871.16	ENSMUST00000079362.13	chr18	15	+	SNP	Missense	E_15	34451455.0	34451455.0	A	C	ENSMUST00000079362.13:c.8350A>C	N2784H	34451455.0	34451455.0	A	C	ENSMUST00000079362.13:c.8350A>C	N2784H	AACR-H0167897	AACR-H0167897-M01-V01	AACR		False	False	False	False	False	51
APC	ENSG00000134982.12	ENST00000257430.4	chr5	15	+	True	112179557	112179557	A	G	ENST00000257430.4:c.8266A>G	I2756V	Missense	E_15	SNP	True	0	Class 0: This mutation can be originally modeled.	0aa	0aa	Apc	ENSMUSG00000005871.16	ENSMUST00000079362.13	chr18	15	+	SNP	Missense	E_15	34451368.0	34451368.0	A	G	ENSMUST00000079362.13:c.8263A>G	I2755V	34451368.0	34451368.0	A	G	ENSMUST00000079362.13:c.8263A>G	I2755V	AACR-H0167915	AACR-H0167915-M01-V01	AACR		False	False	False	False	False	0
APC	ENSG00000134982.12	ENST00000257430.4	chr5	15	+	True	112179572	112179572	C	T	ENST00000257430.4:c.8281C>T	P2761S	Missense	E_15	SNP	True	0	Class 0: This mutation can be originally modeled.	3aa	48aa	Apc	ENSMUSG00000005871.16	ENSMUST00000079362.13	chr18	15	+	SNP	Missense	E_15	34451383.0	34451383.0	C	T	ENSMUST00000079362.13:c.8278C>T	P2760S	34451383.0	34451383.0	C	T	ENSMUST00000079362.13:c.8278C>T	P2760S	AACR-H0167922	AACR-H0167922-M01-V01	AACR		False	False	False	False	False	51
APC	ENSG00000134982.12	ENST00000257430.4	chr5	15	+	True	112179578	112179578	A	G	ENST00000257430.4:c.8287A>G	S2763G	Missense	E_15	SNP	True	0	Class 0: This mutation can be originally modeled.	5aa	46aa	Apc	ENSMUSG00000005871.16	ENSMUST00000079362.13	chr18	15	+	SNP	Missense	E_15	34451389.0	34451389.0	A	G	ENSMUST00000079362.13:c.8284A>G	S2762G	34451389.0	34451389.0	A	G	ENSMUST00000079362.13:c.8284A>G	S2762G	AACR-H0167930	AACR-H0167930-M01-V01	AACR		False	False	False	False	False	51
APC	ENSG00000134982.12	ENST00000257430.4	chr5	15	+	True	112179582	112179582	C	T	ENST00000257430.4:c.8291C>T	S2764F	Missense	E_15	SNP	True	0	Class 0: This mutation can be originally modeled.	6aa	45aa	Apc	ENSMUSG00000005871.16	ENSMUST00000079362.13	chr18	15	+	SNP	Missense	E_15	34451393.0	34451393.0	C	T	ENSMUST00000079362.13:c.8288C>T	S2763F	34451393.0	34451393.0	C	T	ENSMUST00000079362.13:c.8288C>T	S2763F	AACR-H0167933	AACR-H0167933-M01-V01	AACR		False	False	False	False	False	51
APC	ENSG00000134982.12	ENST00000257430.4	chr5	15	+	True	112179588	112179588	G	A	ENST00000257430.4:c.8297G>A	S2766N	Missense	E_15	SNP	True	0	Class 0: This mutation can be originally modeled.	8aa	43aa	Apc	ENSMUSG00000005871.16	ENSMUST00000079362.13	chr18	15	+	SNP	Missense	E_15	34451399.0	34451399.0	G	A	ENSMUST00000079362.13:c.8294G>A	S2765N	34451399.0	34451399.0	G	A	ENSMUST00000079362.13:c.8294G>A	S2765N	AACR-H0167935	AACR-H0167935-M01-V01	AACR		False	False	False	False	False	51
APC	ENSG00000134982.12	ENST00000257430.4	chr5	15	+	True	112178531	112178531	G	A	ENST00000257430.4:c.7240G>A	V2414I	Missense	E_15	SNP	True	0	Class 0: This mutation can be originally modeled.	3aa	21aa	Apc	ENSMUSG00000005871.16	ENSMUST00000079362.13	chr18	15	+	SNP	Missense	E_15	34450345.0	34450345.0	G	A	ENSMUST00000079362.13:c.7240G>A	V2414I	34450345.0	34450345.0	G	A	ENSMUST00000079362.13:c.7240G>A	V2414I	AACR-H0167947	AACR-H0167947-M01-V01	AACR		False	False	False	False	False	24
APC	ENSG00000134982.12	ENST00000257430.4	chr5	15	+	True	112178462	112178462	A	G	ENST00000257430.4:c.7171A>G	I2391V	Missense	E_15	SNP	True	0	Class 0: This mutation can be originally modeled.	7aa	13aa	Apc	ENSMUSG00000005871.16	ENSMUST00000079362.13	chr18	15	+	SNP	Missense	E_15	34450276.0	34450276.0	A	G	ENSMUST00000079362.13:c.7171A>G	I2391V	34450276.0	34450276.0	A	G	ENSMUST00000079362.13:c.7171A>G	I2391V	AACR-H0167992	AACR-H0167992-M01-V01	AACR		False	False	False	False	False	20
APC	ENSG00000134982.12	ENST00000257430.4	chr5	15	+	True	112178627	112178627	G	A	ENST00000257430.4:c.7336G>A	E2446K	Missense	E_15	SNP	True	0	Class 0: This mutation can be originally modeled.	9aa	25aa	Apc	ENSMUSG00000005871.16	ENSMUST00000079362.13	chr18	15	+	SNP	Missense	E_15	34450441.0	34450441.0	G	A	ENSMUST00000079362.13:c.7336G>A	E2446K	34450441.0	34450441.0	G	A	ENSMUST00000079362.13:c.7336G>A	E2446K	AACR-H0168011	AACR-H0168011-M01-V01	AACR		False	False	False	False	False	34
APC	ENSG00000134982.12	ENST00000257430.4	chr5	15	+	True	112178615	112178615	A	T	ENST00000257430.4:c.7324A>T	T2442S	Missense	E_15	SNP	True	0	Class 0: This mutation can be originally modeled.	5aa	29aa	Apc	ENSMUSG00000005871.16	ENSMUST00000079362.13	chr18	15	+	SNP	Missense	E_15	34450429.0	34450429.0	A	T	ENSMUST00000079362.13:c.7324A>T	T2442S	34450429.0	34450429.0	A	T	ENSMUST00000079362.13:c.7324A>T	T2442S	AACR-H0168015	AACR-H0168015-M01-V01	AACR		False	False	False	False	False	34
APC	ENSG00000134982.12	ENST00000257430.4	chr5	15	+	True	112178583	112178583	G	T	ENST00000257430.4:c.7292G>T	R2431I	Missense	E_15	SNP	True	0	Class 0: This mutation can be originally modeled.	20aa	4aa	Apc	ENSMUSG00000005871.16	ENSMUST00000079362.13	chr18	15	+	SNP	Missense	E_15	34450397.0	34450397.0	G	T	ENSMUST00000079362.13:c.7292G>T	R2431I	34450397.0	34450397.0	G	T	ENSMUST00000079362.13:c.7292G>T	R2431I	AACR-H0168019	AACR-H0168019-M01-V01	AACR		False	False	False	False	False	24
APC	ENSG00000134982.12	ENST00000257430.4	chr5	15	+	True	112178555	112178555	A	T	ENST00000257430.4:c.7264A>T	T2422S	Missense	E_15	SNP	True	0	Class 0: This mutation can be originally modeled.	11aa	13aa	Apc	ENSMUSG00000005871.16	ENSMUST00000079362.13	chr18	15	+	SNP	Missense	E_15	34450369.0	34450369.0	A	T	ENSMUST00000079362.13:c.7264A>T	T2422S	34450369.0	34450369.0	A	T	ENSMUST00000079362.13:c.7264A>T	T2422S	AACR-H0168067	AACR-H0168067-M01-V01	AACR		False	False	False	False	False	24
APC	ENSG00000134982.12	ENST00000257430.4	chr5	15	+	True	112178565	112178565	G	A	ENST00000257430.4:c.7274G>A	S2425N	Missense	E_15	SNP	True	0	Class 0: This mutation can be originally modeled.	14aa	10aa	Apc	ENSMUSG00000005871.16	ENSMUST00000079362.13	chr18	15	+	SNP	Missense	E_15	34450379.0	34450379.0	G	A	ENSMUST00000079362.13:c.7274G>A	S2425N	34450379.0	34450379.0	G	A	ENSMUST00000079362.13:c.7274G>A	S2425N	AACR-H0168073	AACR-H0168073-M01-V01	AACR		False	False	False	False	False	24
APC	ENSG00000134982.12	ENST00000257430.4	chr5	15	+	True	112178319	112178319	C	A	ENST00000257430.4:c.7028C>A	S2343Y	Missense	E_15	SNP	True	0	Class 0: This mutation can be originally modeled.	21aa	29aa	Apc	ENSMUSG00000005871.16	ENSMUST00000079362.13	chr18	15	+	SNP	Missense	E_15	34450133.0	34450133.0	C	A	ENSMUST00000079362.13:c.7028C>A	S2343Y	34450133.0	34450133.0	C	A	ENSMUST00000079362.13:c.7028C>A	S2343Y	AACR-H0168092	AACR-H0168092-M01-V01	AACR		False	False	False	False	False	50
APC	ENSG00000134982.12	ENST00000257430.4	chr5	15	+	True	112178256	112178256	A	C	ENST00000257430.4:c.6965A>C	Q2322P	Missense	E_15	SNP	True	0	Class 0: This mutation can be originally modeled.	0aa	50aa	Apc	ENSMUSG00000005871.16	ENSMUST00000079362.13	chr18	15	+	SNP	Missense	E_15	34450070.0	34450070.0	A	C	ENSMUST00000079362.13:c.6965A>C	Q2322P	34450070.0	34450070.0	A	C	ENSMUST00000079362.13:c.6965A>C	Q2322P	AACR-H0168112	AACR-H0168112-M01-V01	AACR		False	False	False	False	False	50
APC	ENSG00000134982.12	ENST00000257430.4	chr5	15	+	True	112178250	112178250	C	T	ENST00000257430.4:c.6959C>T	P2320L	Missense	E_15	SNP	True	0	Class 0: This mutation can be originally modeled.	6aa	0aa	Apc	ENSMUSG00000005871.16	ENSMUST00000079362.13	chr18	15	+	SNP	Missense	E_15	34450064.0	34450064.0	C	T	ENSMUST00000079362.13:c.6959C>T	P2320L	34450064.0	34450064.0	C	T	ENSMUST00000079362.13:c.6959C>T	P2320L	AACR-H0168125	AACR-H0168125-M01-V01	AACR		False	False	False	False	False	6
APC	ENSG00000134982.12	ENST00000257430.4	chr5	15	+	True	112178295	112178295	G	A	ENST00000257430.4:c.7004G>A	G2335E	Missense	E_15	SNP	True	0	Class 0: This mutation can be originally modeled.	13aa	37aa	Apc	ENSMUSG00000005871.16	ENSMUST00000079362.13	chr18	15	+	SNP	Missense	E_15	34450109.0	34450109.0	G	A	ENSMUST00000079362.13:c.7004G>A	G2335E	34450109.0	34450109.0	G	A	ENSMUST00000079362.13:c.7004G>A	G2335E	AACR-H0168137	AACR-H0168137-M01-V01	AACR		False	False	False	False	False	50
APC	ENSG00000134982.12	ENST00000257430.4	chr5	15	+	True	112178388	112178388	A	G	ENST00000257430.4:c.7097A>G	Y2366C	Missense	E_15	SNP	True	0	Class 0: This mutation can be originally modeled.	44aa	6aa	Apc	ENSMUSG00000005871.16	ENSMUST00000079362.13	chr18	15	+	SNP	Missense	E_15	34450202.0	34450202.0	A	G	ENSMUST00000079362.13:c.7097A>G	Y2366C	34450202.0	34450202.0	A	G	ENSMUST00000079362.13:c.7097A>G	Y2366C	AACR-H0168157	AACR-H0168157-M01-V01	AACR		False	False	False	False	False	50
APC	ENSG00000134982.12	ENST00000257430.4	chr5	15	+	True	112178394	112178394	C	T	ENST00000257430.4:c.7103C>T	S2368F	Missense	E_15	SNP	True	0	Class 0: This mutation can be originally modeled.	46aa	4aa	Apc	ENSMUSG00000005871.16	ENSMUST00000079362.13	chr18	15	+	SNP	Missense	E_15	34450208.0	34450208.0	C	T	ENSMUST00000079362.13:c.7103C>T	S2368F	34450208.0	34450208.0	C	T	ENSMUST00000079362.13:c.7103C>T	S2368F	AACR-H0168161	AACR-H0168161-M01-V01	AACR		False	False	False	False	False	50
APC	ENSG00000134982.12	ENST00000257430.4	chr5	15	+	True	112178416	112178416	A	G	ENST00000257430.4:c.7125A>G	Q2375delinsQ	Silent	E_15	SNP	True	0	Class 0: This mutation can be originally modeled.	1aa	6aa	Apc	ENSMUSG00000005871.16	ENSMUST00000079362.13	chr18	15	+	SNP	Silent	E_15	34450230.0	34450230.0	A	G	ENSMUST00000079362.13:c.7125A>G	Q2375delinsQ	34450230.0	34450230.0	A	G	ENSMUST00000079362.13:c.7125A>G	Q2375delinsQ	AACR-H0168174	AACR-H0168174-M01-V01	AACR		False	False	False	False	False	7
APC	ENSG00000134982.12	ENST00000257430.4	chr5	15	+	True	112178342	112178342	C	T	ENST00000257430.4:c.7051C>T	P2351S	Missense	E_15	SNP	True	0	Class 0: This mutation can be originally modeled.	29aa	21aa	Apc	ENSMUSG00000005871.16	ENSMUST00000079362.13	chr18	15	+	SNP	Missense	E_15	34450156.0	34450156.0	C	T	ENSMUST00000079362.13:c.7051C>T	P2351S	34450156.0	34450156.0	C	T	ENSMUST00000079362.13:c.7051C>T	P2351S	AACR-H0168183	AACR-H0168183-M01-V01	AACR		False	False	False	False	False	50
APC	ENSG00000134982.12	ENST00000257430.4	chr5	15	+	True	112178346	112178346	G	T	ENST00000257430.4:c.7055G>T	S2352I	Missense	E_15	SNP	True	0	Class 0: This mutation can be originally modeled.	30aa	20aa	Apc	ENSMUSG00000005871.16	ENSMUST00000079362.13	chr18	15	+	SNP	Missense	E_15	34450160.0	34450160.0	G	T	ENSMUST00000079362.13:c.7055G>T	S2352I	34450160.0	34450160.0	G	T	ENSMUST00000079362.13:c.7055G>T	S2352I	AACR-H0168185	AACR-H0168185-M01-V01	AACR		False	False	False	False	False	50
APC	ENSG00000134982.12	ENST00000257430.4	chr5	15	+	True	112178384	112178384	T	C	ENST00000257430.4:c.7093T>C	S2365P	Missense	E_15	SNP	True	0	Class 0: This mutation can be originally modeled.	43aa	7aa	Apc	ENSMUSG00000005871.16	ENSMUST00000079362.13	chr18	15	+	SNP	Missense	E_15	34450198.0	34450198.0	T	C	ENSMUST00000079362.13:c.7093T>C	S2365P	34450198.0	34450198.0	T	C	ENSMUST00000079362.13:c.7093T>C	S2365P	AACR-H0168197	AACR-H0168197-M01-V01	AACR		False	False	False	False	False	50
APC	ENSG00000134982.12	ENST00000257430.4	chr5	15	+	True	112178370	112178370	G	C	ENST00000257430.4:c.7079G>C	G2360A	Missense	E_15	SNP	True	0	Class 0: This mutation can be originally modeled.	38aa	12aa	Apc	ENSMUSG00000005871.16	ENSMUST00000079362.13	chr18	15	+	SNP	Missense	E_15	34450184.0	34450184.0	G	C	ENSMUST00000079362.13:c.7079G>C	G2360A	34450184.0	34450184.0	G	C	ENSMUST00000079362.13:c.7079G>C	G2360A	AACR-H0168199	AACR-H0168199-M01-V01	AACR		False	False	False	False	False	50
APC	ENSG00000134982.12	ENST00000257430.4	chr5	15	+	True	112178373	112178373	C	T	ENST00000257430.4:c.7082C>T	S2361F	Missense	E_15	SNP	True	0	Class 0: This mutation can be originally modeled.	39aa	11aa	Apc	ENSMUSG00000005871.16	ENSMUST00000079362.13	chr18	15	+	SNP	Missense	E_15	34450187.0	34450187.0	C	T	ENSMUST00000079362.13:c.7082C>T	S2361F	34450187.0	34450187.0	C	T	ENSMUST00000079362.13:c.7082C>T	S2361F	AACR-H0168200	AACR-H0168200-M01-V01	AACR		False	False	False	False	False	50
APC	ENSG00000134982.12	ENST00000257430.4	chr5	15	+	True	112178678	112178678	G	C	ENST00000257430.4:c.7387G>C	E2463Q	Missense	E_15	SNP	True	0	Class 0: This mutation can be originally modeled.	26aa	8aa	Apc	ENSMUSG00000005871.16	ENSMUST00000079362.13	chr18	15	+	SNP	Missense	E_15	34450492.0	34450492.0	G	C	ENSMUST00000079362.13:c.7387G>C	E2463Q	34450492.0	34450492.0	G	C	ENSMUST00000079362.13:c.7387G>C	E2463Q	AACR-H0168213	AACR-H0168213-M01-V01	AACR		False	False	False	False	False	34
APC	ENSG00000134982.12	ENST00000257430.4	chr5	15	+	True	112178680	112178680	A	C	ENST00000257430.4:c.7389A>C	E2463D	Missense	E_15	SNP	True	0	Class 0: This mutation can be originally modeled.	26aa	8aa	Apc	ENSMUSG00000005871.16	ENSMUST00000079362.13	chr18	15	+	SNP	Missense	E_15	34450494.0	34450494.0	A	C	ENSMUST00000079362.13:c.7389A>C	E2463D	34450494.0	34450494.0	A	C	ENSMUST00000079362.13:c.7389A>C	E2463D	AACR-H0168214	AACR-H0168214-M01-V01	AACR		False	False	False	False	False	34
APC	ENSG00000134982.12	ENST00000257430.4	chr5	15	+	True	112178970	112178970	G	A	ENST00000257430.4:c.7679G>A	R2560Q	Missense	E_15	SNP	True	0	Class 0: This mutation can be originally modeled.	15aa	29aa	Apc	ENSMUSG00000005871.16	ENSMUST00000079362.13	chr18	15	+	SNP	Missense	E_15	34450784.0	34450784.0	G	A	ENSMUST00000079362.13:c.7679G>A	R2560Q	34450784.0	34450784.0	G	A	ENSMUST00000079362.13:c.7679G>A	R2560Q	AACR-H0168244	AACR-H0168244-M01-V01	AACR		False	False	False	False	False	44
APC	ENSG00000134982.12	ENST00000257430.4	chr5	15	+	True	112178916	112178916	A	G	ENST00000257430.4:c.7625A>G	N2542S	Missense	E_15	SNP	True	0	Class 0: This mutation can be originally modeled.	18aa	1aa	Apc	ENSMUSG00000005871.16	ENSMUST00000079362.13	chr18	15	+	SNP	Missense	E_15	34450730.0	34450730.0	A	G	ENSMUST00000079362.13:c.7625A>G	N2542S	34450730.0	34450730.0	A	G	ENSMUST00000079362.13:c.7625A>G	N2542S	AACR-H0168249	AACR-H0168249-M01-V01	AACR		False	False	False	False	False	19
APC	ENSG00000134982.12	ENST00000257430.4	chr5	15	+	True	112178885	112178885	C	T	ENST00000257430.4:c.7594C>T	H2532Y	Missense	E_15	SNP	True	0	Class 0: This mutation can be originally modeled.	8aa	11aa	Apc	ENSMUSG00000005871.16	ENSMUST00000079362.13	chr18	15	+	SNP	Missense	E_15	34450699.0	34450699.0	C	T	ENSMUST00000079362.13:c.7594C>T	H2532Y	34450699.0	34450699.0	C	T	ENSMUST00000079362.13:c.7594C>T	H2532Y	AACR-H0168257	AACR-H0168257-M01-V01	AACR		False	False	False	False	False	19
APC	ENSG00000134982.12	ENST00000257430.4	chr5	15	+	True	112178889	112178889	C	T	ENST00000257430.4:c.7598C>T	S2533F	Missense	E_15	SNP	True	0	Class 0: This mutation can be originally modeled.	9aa	10aa	Apc	ENSMUSG00000005871.16	ENSMUST00000079362.13	chr18	15	+	SNP	Missense	E_15	34450703.0	34450703.0	C	T	ENSMUST00000079362.13:c.7598C>T	S2533F	34450703.0	34450703.0	C	T	ENSMUST00000079362.13:c.7598C>T	S2533F	AACR-H0168259	AACR-H0168259-M01-V01	AACR		False	False	False	False	False	19
APC	ENSG00000134982.12	ENST00000257430.4	chr5	15	+	True	112178904	112178904	G	A	ENST00000257430.4:c.7613G>A	R2538K	Missense	E_15	SNP	True	0	Class 0: This mutation can be originally modeled.	14aa	5aa	Apc	ENSMUSG00000005871.16	ENSMUST00000079362.13	chr18	15	+	SNP	Missense	E_15	34450718.0	34450718.0	G	A	ENSMUST00000079362.13:c.7613G>A	R2538K	34450718.0	34450718.0	G	A	ENSMUST00000079362.13:c.7613G>A	R2538K	AACR-H0168273	AACR-H0168273-M01-V01	AACR		False	False	False	False	False	19
APC	ENSG00000134982.12	ENST00000257430.4	chr5	15	+	True	112178910	112178910	C	T	ENST00000257430.4:c.7619C>T	P2540L	Missense	E_15	SNP	True	0	Class 0: This mutation can be originally modeled.	16aa	3aa	Apc	ENSMUSG00000005871.16	ENSMUST00000079362.13	chr18	15	+	SNP	Missense	E_15	34450724.0	34450724.0	C	T	ENSMUST00000079362.13:c.7619C>T	P2540L	34450724.0	34450724.0	C	T	ENSMUST00000079362.13:c.7619C>T	P2540L	AACR-H0168279	AACR-H0168279-M01-V01	AACR		False	False	False	False	False	19
APC	ENSG00000134982.12	ENST00000257430.4	chr5	15	+	True	112179048	112179048	G	A	ENST00000257430.4:c.7757G>A	S2586N	Missense	E_15	SNP	True	0	Class 0: This mutation can be originally modeled.	41aa	3aa	Apc	ENSMUSG00000005871.16	ENSMUST00000079362.13	chr18	15	+	SNP	Missense	E_15	34450862.0	34450862.0	G	A	ENSMUST00000079362.13:c.7757G>A	S2586N	34450862.0	34450862.0	G	A	ENSMUST00000079362.13:c.7757G>A	S2586N	AACR-H0168302	AACR-H0168302-M01-V01	AACR		False	False	False	False	False	44
APC	ENSG00000134982.12	ENST00000257430.4	chr5	15	+	True	112179052	112179052	G	T	ENST00000257430.4:c.7761G>T	E2587D	Missense	E_15	SNP	True	0	Class 0: This mutation can be originally modeled.	42aa	2aa	Apc	ENSMUSG00000005871.16	ENSMUST00000079362.13	chr18	15	+	SNP	Missense	E_15	34450866.0	34450866.0	G	T	ENSMUST00000079362.13:c.7761G>T	E2587D	34450866.0	34450866.0	G	T	ENSMUST00000079362.13:c.7761G>T	E2587D	AACR-H0168306	AACR-H0168306-M01-V01	AACR		False	False	False	False	False	44
APC	ENSG00000134982.12	ENST00000257430.4	chr5	15	+	True	112179056	112179056	G	A	ENST00000257430.4:c.7765G>A	E2589K	Missense	E_15	SNP	True	0	Class 0: This mutation can be originally modeled.	44aa	0aa	Apc	ENSMUSG00000005871.16	ENSMUST00000079362.13	chr18	15	+	SNP	Missense	E_15	34450870.0	34450870.0	G	A	ENSMUST00000079362.13:c.7765G>A	E2589K	34450870.0	34450870.0	G	A	ENSMUST00000079362.13:c.7765G>A	E2589K	AACR-H0168314	AACR-H0168314-M01-V01	AACR		False	False	False	False	False	44
APC	ENSG00000134982.12	ENST00000257430.4	chr5	15	+	True	112179003	112179003	C	T	ENST00000257430.4:c.7712C>T	S2571F	Missense	E_15	SNP	True	0	Class 0: This mutation can be originally modeled.	26aa	18aa	Apc	ENSMUSG00000005871.16	ENSMUST00000079362.13	chr18	15	+	SNP	Missense	E_15	34450817.0	34450817.0	C	T	ENSMUST00000079362.13:c.7712C>T	S2571F	34450817.0	34450817.0	C	T	ENSMUST00000079362.13:c.7712C>T	S2571F	AACR-H0168319	AACR-H0168319-M01-V01	AACR		False	False	False	False	False	44
APC	ENSG00000134982.12	ENST00000257430.4	chr5	15	+	True	112178983	112178983	G	C	ENST00000257430.4:c.7692G>C	W2564C	Missense	E_15	SNP	True	0	Class 0: This mutation can be originally modeled.	19aa	25aa	Apc	ENSMUSG00000005871.16	ENSMUST00000079362.13	chr18	15	+	SNP	Missense	E_15	34450797.0	34450797.0	G	C	ENSMUST00000079362.13:c.7692G>C	W2564C	34450797.0	34450797.0	G	C	ENSMUST00000079362.13:c.7692G>C	W2564C	AACR-H0168320	AACR-H0168320-M01-V01	AACR		False	False	False	False	False	44
APC	ENSG00000134982.12	ENST00000257430.4	chr5	15	+	True	112178988	112178988	G	A	ENST00000257430.4:c.7697G>A	R2566K	Missense	E_15	SNP	True	0	Class 0: This mutation can be originally modeled.	21aa	23aa	Apc	ENSMUSG00000005871.16	ENSMUST00000079362.13	chr18	15	+	SNP	Missense	E_15	34450802.0	34450802.0	G	A	ENSMUST00000079362.13:c.7697G>A	R2566K	34450802.0	34450802.0	G	A	ENSMUST00000079362.13:c.7697G>A	R2566K	AACR-H0168323	AACR-H0168323-M01-V01	AACR		False	False	False	False	False	44
APC	ENSG00000134982.12	ENST00000257430.4	chr5	15	+	True	112179000	112179000	C	G	ENST00000257430.4:c.7709C>G	S2570*	Nonsense	E_15	SNP	True	0	Class 0: This mutation can be originally modeled.	25aa	19aa	Apc	ENSMUSG00000005871.16	ENSMUST00000079362.13	chr18	15	+	SNP	Nonsense	E_15	34450814.0	34450814.0	C	G	ENSMUST00000079362.13:c.7709C>G	S2570*	34450814.0	34450814.0	C	G	ENSMUST00000079362.13:c.7709C>G	S2570*	AACR-H0168332	AACR-H0168332-M01-V01	AACR		False	False	False	False	False	44
APC	ENSG00000134982.12	ENST00000257430.4	chr5	15	+	True	112179000	112179000	C	T	ENST00000257430.4:c.7709C>T	S2570L	Missense	E_15	SNP	True	0	Class 0: This mutation can be originally modeled.	25aa	19aa	Apc	ENSMUSG00000005871.16	ENSMUST00000079362.13	chr18	15	+	SNP	Missense	E_15	34450814.0	34450814.0	C	T	ENSMUST00000079362.13:c.7709C>T	S2570L	34450814.0	34450814.0	C	T	ENSMUST00000079362.13:c.7709C>T	S2570L	AACR-H0168333	AACR-H0168333-M01-V01	AACR		False	False	False	False	False	44
APC	ENSG00000134982.12	ENST00000257430.4	chr5	15	+	True	112178748	112178748	C	T	ENST00000257430.4:c.7457C>T	P2486L	Missense	E_15	SNP	True	0	Class 0: This mutation can be originally modeled.	13aa	10aa	Apc	ENSMUSG00000005871.16	ENSMUST00000079362.13	chr18	15	+	SNP	Missense	E_15	34450562.0	34450562.0	C	T	ENSMUST00000079362.13:c.7457C>T	P2486L	34450562.0	34450562.0	C	T	ENSMUST00000079362.13:c.7457C>T	P2486L	AACR-H0168363	AACR-H0168363-M01-V01	AACR		False	False	False	False	False	23
APC	ENSG00000134982.12	ENST00000257430.4	chr5	15	+	True	112178768	112178768	C	G	ENST00000257430.4:c.7477C>G	L2493V	Missense	E_15	SNP	True	0	Class 0: This mutation can be originally modeled.	20aa	3aa	Apc	ENSMUSG00000005871.16	ENSMUST00000079362.13	chr18	15	+	SNP	Missense	E_15	34450582.0	34450582.0	C	G	ENSMUST00000079362.13:c.7477C>G	L2493V	34450582.0	34450582.0	C	G	ENSMUST00000079362.13:c.7477C>G	L2493V	AACR-H0168376	AACR-H0168376-M01-V01	AACR		False	False	False	False	False	23
APC	ENSG00000134982.12	ENST00000257430.4	chr5	15	+	True	112178747	112178747	C	T	ENST00000257430.4:c.7456C>T	P2486S	Missense	E_15	SNP	True	0	Class 0: This mutation can be originally modeled.	13aa	10aa	Apc	ENSMUSG00000005871.16	ENSMUST00000079362.13	chr18	15	+	SNP	Missense	E_15	34450561.0	34450561.0	C	T	ENSMUST00000079362.13:c.7456C>T	P2486S	34450561.0	34450561.0	C	T	ENSMUST00000079362.13:c.7456C>T	P2486S	AACR-H0168387	AACR-H0168387-M01-V01	AACR		False	False	False	False	False	23
APC	ENSG00000134982.12	ENST00000257430.4	chr5	15	+	True	112178682	112178682	C	G	ENST00000257430.4:c.7391C>G	S2464C	Missense	E_15	SNP	True	0	Class 0: This mutation can be originally modeled.	27aa	7aa	Apc	ENSMUSG00000005871.16	ENSMUST00000079362.13	chr18	15	+	SNP	Missense	E_15	34450496.0	34450496.0	C	G	ENSMUST00000079362.13:c.7391C>G	S2464C	34450496.0	34450496.0	C	G	ENSMUST00000079362.13:c.7391C>G	S2464C	AACR-H0168389	AACR-H0168389-M01-V01	AACR		False	False	False	False	False	34
APC	ENSG00000134982.12	ENST00000257430.4	chr5	15	+	True	112178690	112178690	C	T	ENST00000257430.4:c.7399C>T	P2467S	Missense	E_15	SNP	True	0	Class 0: This mutation can be originally modeled.	30aa	4aa	Apc	ENSMUSG00000005871.16	ENSMUST00000079362.13	chr18	15	+	SNP	Missense	E_15	34450504.0	34450504.0	C	T	ENSMUST00000079362.13:c.7399C>T	P2467S	34450504.0	34450504.0	C	T	ENSMUST00000079362.13:c.7399C>T	P2467S	AACR-H0168393	AACR-H0168393-M01-V01	AACR		False	False	False	False	False	34
APC	ENSG00000134982.12	ENST00000257430.4	chr5	15	+	True	112178709	112178709	C	A	ENST00000257430.4:c.7418C>A	S2473Y	Missense	E_15	SNP	True	0	Class 0: This mutation can be originally modeled.	0aa	23aa	Apc	ENSMUSG00000005871.16	ENSMUST00000079362.13	chr18	15	+	SNP	Missense	E_15	34450523.0	34450523.0	C	A	ENSMUST00000079362.13:c.7418C>A	S2473Y	34450523.0	34450523.0	C	A	ENSMUST00000079362.13:c.7418C>A	S2473Y	AACR-H0168403	AACR-H0168403-M01-V01	AACR		False	False	False	False	False	23
APC	ENSG00000134982.12	ENST00000257430.4	chr5	15	+	True	112178711	112178711	C	T	ENST00000257430.4:c.7420C>T	P2474S	Missense	E_15	SNP	True	0	Class 0: This mutation can be originally modeled.	1aa	22aa	Apc	ENSMUSG00000005871.16	ENSMUST00000079362.13	chr18	15	+	SNP	Missense	E_15	34450525.0	34450525.0	C	T	ENSMUST00000079362.13:c.7420C>T	P2474S	34450525.0	34450525.0	C	T	ENSMUST00000079362.13:c.7420C>T	P2474S	AACR-H0168408	AACR-H0168408-M01-V01	AACR		False	False	False	False	False	23
APC	ENSG00000134982.12	ENST00000257430.4	chr5	15	+	True	112178714	112178714	A	C	ENST00000257430.4:c.7423A>C	T2475P	Missense	E_15	SNP	True	0	Class 0: This mutation can be originally modeled.	2aa	21aa	Apc	ENSMUSG00000005871.16	ENSMUST00000079362.13	chr18	15	+	SNP	Missense	E_15	34450528.0	34450528.0	A	C	ENSMUST00000079362.13:c.7423A>C	T2475P	34450528.0	34450528.0	A	C	ENSMUST00000079362.13:c.7423A>C	T2475P	AACR-H0168411	AACR-H0168411-M01-V01	AACR		False	False	False	False	False	23
APC	ENSG00000134982.12	ENST00000257430.4	chr5	15	+	True	112178714	112178714	A	G	ENST00000257430.4:c.7423A>G	T2475A	Missense	E_15	SNP	True	0	Class 0: This mutation can be originally modeled.	2aa	21aa	Apc	ENSMUSG00000005871.16	ENSMUST00000079362.13	chr18	15	+	SNP	Missense	E_15	34450528.0	34450528.0	A	G	ENSMUST00000079362.13:c.7423A>G	T2475A	34450528.0	34450528.0	A	G	ENSMUST00000079362.13:c.7423A>G	T2475A	AACR-H0168412	AACR-H0168412-M01-V01	AACR		False	False	False	False	False	23
APC	ENSG00000134982.12	ENST00000257430.4	chr5	15	+	True	112178717	112178717	A	G	ENST00000257430.4:c.7426A>G	R2476G	Missense	E_15	SNP	True	0	Class 0: This mutation can be originally modeled.	3aa	20aa	Apc	ENSMUSG00000005871.16	ENSMUST00000079362.13	chr18	15	+	SNP	Missense	E_15	34450531.0	34450531.0	A	G	ENSMUST00000079362.13:c.7426A>G	R2476G	34450531.0	34450531.0	A	G	ENSMUST00000079362.13:c.7426A>G	R2476G	AACR-H0168413	AACR-H0168413-M01-V01	AACR		False	False	False	False	False	23
APC	ENSG00000134982.12	ENST00000257430.4	chr5	15	+	True	112178841	112178841	A	G	ENST00000257430.4:c.7550A>G	Y2517C	Missense	E_15	SNP	True	0	Class 0: This mutation can be originally modeled.	19aa	5aa	Apc	ENSMUSG00000005871.16	ENSMUST00000079362.13	chr18	15	+	SNP	Missense	E_15	34450655.0	34450655.0	A	G	ENSMUST00000079362.13:c.7550A>G	Y2517C	34450655.0	34450655.0	A	G	ENSMUST00000079362.13:c.7550A>G	Y2517C	AACR-H0168427	AACR-H0168427-M01-V01	AACR		False	False	False	False	False	24
APC	ENSG00000134982.12	ENST00000257430.4	chr5	15	+	True	112178849	112178849	G	A	ENST00000257430.4:c.7558G>A	G2520R	Missense	E_15	SNP	True	0	Class 0: This mutation can be originally modeled.	22aa	2aa	Apc	ENSMUSG00000005871.16	ENSMUST00000079362.13	chr18	15	+	SNP	Missense	E_15	34450663.0	34450663.0	G	A	ENSMUST00000079362.13:c.7558G>A	G2520R	34450663.0	34450663.0	G	A	ENSMUST00000079362.13:c.7558G>A	G2520R	AACR-H0168433	AACR-H0168433-M01-V01	AACR		False	False	False	False	False	24
APC	ENSG00000134982.12	ENST00000257430.4	chr5	15	+	True	112178790	112178790	A	G	ENST00000257430.4:c.7499A>G	Q2500R	Missense	E_15	SNP	True	0	Class 0: This mutation can be originally modeled.	2aa	22aa	Apc	ENSMUSG00000005871.16	ENSMUST00000079362.13	chr18	15	+	SNP	Missense	E_15	34450604.0	34450604.0	A	G	ENSMUST00000079362.13:c.7499A>G	Q2500R	34450604.0	34450604.0	A	G	ENSMUST00000079362.13:c.7499A>G	Q2500R	AACR-H0168459	AACR-H0168459-M01-V01	AACR		False	False	False	False	False	24
APC	ENSG00000134982.12	ENST00000257430.4	chr5	15	+	True	112178837	112178837	G	C	ENST00000257430.4:c.7546G>C	E2516Q	Missense	E_15	SNP	True	0	Class 0: This mutation can be originally modeled.	18aa	6aa	Apc	ENSMUSG00000005871.16	ENSMUST00000079362.13	chr18	15	+	SNP	Missense	E_15	34450651.0	34450651.0	G	C	ENSMUST00000079362.13:c.7546G>C	E2516Q	34450651.0	34450651.0	G	C	ENSMUST00000079362.13:c.7546G>C	E2516Q	AACR-H0168472	AACR-H0168472-M01-V01	AACR		False	False	False	False	False	24
APC	ENSG00000134982.12	ENST00000257430.4	chr5	15	+	True	112178803	112178803	G	A	ENST00000257430.4:c.7512G>A	W2504*	Nonsense	E_15	SNP	True	0	Class 0: This mutation can be originally modeled.	6aa	18aa	Apc	ENSMUSG00000005871.16	ENSMUST00000079362.13	chr18	15	+	SNP	Nonsense	E_15	34450617.0	34450617.0	G	A	ENSMUST00000079362.13:c.7512G>A	W2504*	34450617.0	34450617.0	G	A	ENSMUST00000079362.13:c.7512G>A	W2504*	AACR-H0168473	AACR-H0168473-M01-V01	AACR		False	False	False	False	False	24
APC	ENSG00000134982.12	ENST00000257430.4	chr5	15	+	True	112178822	112178822	C	T	ENST00000257430.4:c.7531C>T	L2511F	Missense	E_15	SNP	True	0	Class 0: This mutation can be originally modeled.	13aa	11aa	Apc	ENSMUSG00000005871.16	ENSMUST00000079362.13	chr18	15	+	SNP	Missense	E_15	34450636.0	34450636.0	C	T	ENSMUST00000079362.13:c.7531C>T	L2511F	34450636.0	34450636.0	C	T	ENSMUST00000079362.13:c.7531C>T	L2511F	AACR-H0168479	AACR-H0168479-M01-V01	AACR		False	False	False	False	False	24
APC	ENSG00000134982.12	ENST00000257430.4	chr5	15	+	True	112178831	112178831	A	G	ENST00000257430.4:c.7540A>G	T2514A	Missense	E_15	SNP	True	0	Class 0: This mutation can be originally modeled.	16aa	8aa	Apc	ENSMUSG00000005871.16	ENSMUST00000079362.13	chr18	15	+	SNP	Missense	E_15	34450645.0	34450645.0	A	G	ENSMUST00000079362.13:c.7540A>G	T2514A	34450645.0	34450645.0	A	G	ENSMUST00000079362.13:c.7540A>G	T2514A	AACR-H0168482	AACR-H0168482-M01-V01	AACR		False	False	False	False	False	24
APC	ENSG00000134982.12	ENST00000257430.4	chr5	15	+	True	112175651	112175651	A	T	ENST00000257430.4:c.4360A>T	K1454*	Nonsense	E_15	SNP	True	0	Class 0: This mutation can be originally modeled.	5aa	0aa	Apc	ENSMUSG00000005871.16	ENSMUST00000079362.13	chr18	15	+	SNP	Nonsense	E_15	34447462.0	34447462.0	A	T	ENSMUST00000079362.13:c.4357A>T	K1453*	34447462.0	34447462.0	A	T	ENSMUST00000079362.13:c.4357A>T	K1453*	AACR-H0168529	AACR-H0168529-M01-V01	AACR		False	False	False	False	False	5
APC	ENSG00000134982.12	ENST00000257430.4	chr5	15	+	True	112175659	112175659	A	C	ENST00000257430.4:c.4368A>C	K1456N	Missense	E_15	SNP	True	0	Class 0: This mutation can be originally modeled.	0aa	0aa	Apc	ENSMUSG00000005871.16	ENSMUST00000079362.13	chr18	15	+	SNP	Missense	E_15	34447470.0	34447470.0	A	C	ENSMUST00000079362.13:c.4365A>C	K1455N	34447470.0	34447470.0	A	C	ENSMUST00000079362.13:c.4365A>C	K1455N	AACR-H0168552	AACR-H0168552-M01-V01	AACR		False	False	False	False	False	0
APC	ENSG00000134982.12	ENST00000257430.4	chr5	15	+	True	112175672	112175672	G	A	ENST00000257430.4:c.4381G>A	E1461K	Missense	E_15	SNP	True	0	Class 0: This mutation can be originally modeled.	0aa	8aa	Apc	ENSMUSG00000005871.16	ENSMUST00000079362.13	chr18	15	+	SNP	Missense	E_15	34447483.0	34447483.0	G	A	ENSMUST00000079362.13:c.4378G>A	E1460K	34447483.0	34447483.0	G	A	ENSMUST00000079362.13:c.4378G>A	E1460K	AACR-H0168556	AACR-H0168556-M01-V01	AACR		False	False	False	False	False	8
APC	ENSG00000134982.12	ENST00000257430.4	chr5	15	+	True	112175682	112175682	A	T	ENST00000257430.4:c.4391A>T	E1464V	Missense	E_15	SNP	True	0	Class 0: This mutation can be originally modeled.	3aa	5aa	Apc	ENSMUSG00000005871.16	ENSMUST00000079362.13	chr18	15	+	SNP	Missense	E_15	34447493.0	34447493.0	A	T	ENSMUST00000079362.13:c.4388A>T	E1463V	34447493.0	34447493.0	A	T	ENSMUST00000079362.13:c.4388A>T	E1463V	AACR-H0168592	AACR-H0168592-M01-V01	AACR		False	False	False	False	False	8
APC	ENSG00000134982.12	ENST00000257430.4	chr5	15	+	True	112175675	112175675	A	G	ENST00000257430.4:c.4384A>G	K1462E	Missense	E_15	SNP	True	0	Class 0: This mutation can be originally modeled.	1aa	7aa	Apc	ENSMUSG00000005871.16	ENSMUST00000079362.13	chr18	15	+	SNP	Missense	E_15	34447486.0	34447486.0	A	G	ENSMUST00000079362.13:c.4381A>G	K1461E	34447486.0	34447486.0	A	G	ENSMUST00000079362.13:c.4381A>G	K1461E	AACR-H0168598	AACR-H0168598-M01-V01	AACR		False	False	False	False	False	8
APC	ENSG00000134982.12	ENST00000257430.4	chr5	15	+	True	112175677	112175677	G	C	ENST00000257430.4:c.4386G>C	K1462N	Missense	E_15	SNP	True	0	Class 0: This mutation can be originally modeled.	1aa	7aa	Apc	ENSMUSG00000005871.16	ENSMUST00000079362.13	chr18	15	+	SNP	Missense	E_15	34447488.0	34447488.0	G	C	ENSMUST00000079362.13:c.4383G>C	K1461N	34447488.0	34447488.0	G	C	ENSMUST00000079362.13:c.4383G>C	K1461N	AACR-H0168612	AACR-H0168612-M01-V01	AACR		False	False	False	False	False	8
APC	ENSG00000134982.12	ENST00000257430.4	chr5	15	+	True	112175649	112175649	C	T	ENST00000257430.4:c.4358C>T	P1453L	Missense	E_15	SNP	True	0	Class 0: This mutation can be originally modeled.	4aa	1aa	Apc	ENSMUSG00000005871.16	ENSMUST00000079362.13	chr18	15	+	SNP	Missense	E_15	34447460.0	34447460.0	C	T	ENSMUST00000079362.13:c.4355C>T	P1452L	34447460.0	34447460.0	C	T	ENSMUST00000079362.13:c.4355C>T	P1452L	AACR-H0168626	AACR-H0168626-M01-V01	AACR		False	False	False	False	False	5
APC	ENSG00000134982.12	ENST00000257430.4	chr5	15	+	True	112175621	112175621	C	G	ENST00000257430.4:c.4330C>G	Q1444E	Missense	E_15	SNP	True	0	Class 0: This mutation can be originally modeled.	60aa	1aa	Apc	ENSMUSG00000005871.16	ENSMUST00000079362.13	chr18	15	+	SNP	Missense	E_15	34447432.0	34447432.0	C	G	ENSMUST00000079362.13:c.4327C>G	Q1443E	34447432.0	34447432.0	C	G	ENSMUST00000079362.13:c.4327C>G	Q1443E	AACR-H0168659	AACR-H0168659-M01-V01	AACR		False	False	False	False	False	61
APC	ENSG00000134982.12	ENST00000257430.4	chr5	15	+	True	112175609	112175609	C	A	ENST00000257430.4:c.4318C>A	P1440T	Missense	E_15	SNP	True	0	Class 0: This mutation can be originally modeled.	56aa	5aa	Apc	ENSMUSG00000005871.16	ENSMUST00000079362.13	chr18	15	+	SNP	Missense	E_15	34447420.0	34447420.0	C	A	ENSMUST00000079362.13:c.4315C>A	P1439T	34447420.0	34447420.0	C	A	ENSMUST00000079362.13:c.4315C>A	P1439T	AACR-H0168685	AACR-H0168685-M01-V01	AACR		False	False	False	False	False	61
APC	ENSG00000134982.12	ENST00000257430.4	chr5	15	+	True	112175648	112175648	C	T	ENST00000257430.4:c.4357C>T	P1453S	Missense	E_15	SNP	True	0	Class 0: This mutation can be originally modeled.	4aa	1aa	Apc	ENSMUSG00000005871.16	ENSMUST00000079362.13	chr18	15	+	SNP	Missense	E_15	34447459.0	34447459.0	C	T	ENSMUST00000079362.13:c.4354C>T	P1452S	34447459.0	34447459.0	C	T	ENSMUST00000079362.13:c.4354C>T	P1452S	AACR-H0168696	AACR-H0168696-M01-V01	AACR		False	False	False	False	False	5
APC	ENSG00000134982.12	ENST00000257430.4	chr5	15	+	True	112175639	112175639	C	G	ENST00000257430.4:c.4348C>G	R1450G	Missense	E_15	SNP	True	0	Class 0: This mutation can be originally modeled.	1aa	4aa	Apc	ENSMUSG00000005871.16	ENSMUST00000079362.13	chr18	15	+	SNP	Missense	E_15	34447450.0	34447450.0	A	G	ENSMUST00000079362.13:c.4345A>G	R1449G	34447450.0	34447450.0	A	G	ENSMUST00000079362.13:c.4345A>G	R1449G	AACR-H0168699	AACR-H0168699-M01-V01	AACR		False	False	False	False	False	5
APC	ENSG00000134982.12	ENST00000257430.4	chr5	15	+	True	112175638	112175638	G	A	ENST00000257430.4:c.4347G>A	K1449delinsK	Silent	E_15	SNP	True	0	Class 0: This mutation can be originally modeled.	0aa	5aa	Apc	ENSMUSG00000005871.16	ENSMUST00000079362.13	chr18	15	+	SNP	Silent	E_15	34447449.0	34447449.0	G	A	ENSMUST00000079362.13:c.4344G>A	K1448delinsK	34447449.0	34447449.0	G	A	ENSMUST00000079362.13:c.4344G>A	K1448delinsK	AACR-H0168700	AACR-H0168700-M01-V01	AACR		False	False	False	False	False	5
APC	ENSG00000134982.12	ENST00000257430.4	chr5	15	+	True	112175642	112175642	G	A	ENST00000257430.4:c.4351G>A	E1451K	Missense	E_15	SNP	True	0	Class 0: This mutation can be originally modeled.	2aa	3aa	Apc	ENSMUSG00000005871.16	ENSMUST00000079362.13	chr18	15	+	SNP	Missense	E_15	34447453.0	34447453.0	G	A	ENSMUST00000079362.13:c.4348G>A	E1450K	34447453.0	34447453.0	G	A	ENSMUST00000079362.13:c.4348G>A	E1450K	AACR-H0168716	AACR-H0168716-M01-V01	AACR		False	False	False	False	False	5
APC	ENSG00000134982.12	ENST00000257430.4	chr5	15	+	True	112175636	112175636	A	T	ENST00000257430.4:c.4345A>T	K1449*	Nonsense	E_15	SNP	True	0	Class 0: This mutation can be originally modeled.	0aa	5aa	Apc	ENSMUSG00000005871.16	ENSMUST00000079362.13	chr18	15	+	SNP	Nonsense	E_15	34447447.0	34447447.0	A	T	ENSMUST00000079362.13:c.4342A>T	K1448*	34447447.0	34447447.0	A	T	ENSMUST00000079362.13:c.4342A>T	K1448*	AACR-H0168755	AACR-H0168755-M01-V01	AACR		False	False	False	False	False	5
APC	ENSG00000134982.12	ENST00000257430.4	chr5	15	+	True	112175765	112175765	G	T	ENST00000257430.4:c.4474G>T	A1492S	Missense	E_15	SNP	True	0	Class 0: This mutation can be originally modeled.	6aa	50aa	Apc	ENSMUSG00000005871.16	ENSMUST00000079362.13	chr18	15	+	SNP	Missense	E_15	34447576.0	34447576.0	G	T	ENSMUST00000079362.13:c.4471G>T	A1491S	34447576.0	34447576.0	G	T	ENSMUST00000079362.13:c.4471G>T	A1491S	AACR-H0168862	AACR-H0168862-M01-V01	AACR		False	False	False	False	False	56
APC	ENSG00000134982.12	ENST00000257430.4	chr5	15	+	True	112175757	112175757	T	A	ENST00000257430.4:c.4466T>A	L1489*	Nonsense	E_15	SNP	True	0	Class 0: This mutation can be originally modeled.	3aa	53aa	Apc	ENSMUSG00000005871.16	ENSMUST00000079362.13	chr18	15	+	SNP	Nonsense	E_15	34447568.0	34447568.0	T	A	ENSMUST00000079362.13:c.4463T>A	L1488*	34447568.0	34447568.0	T	A	ENSMUST00000079362.13:c.4463T>A	L1488*	AACR-H0168890	AACR-H0168890-M01-V01	AACR		False	False	False	False	False	56
APC	ENSG00000134982.12	ENST00000257430.4	chr5	15	+	True	112175705	112175705	G	T	ENST00000257430.4:c.4414G>T	V1472L	Missense	E_15	SNP	True	0	Class 0: This mutation can be originally modeled.	1aa	12aa	Apc	ENSMUSG00000005871.16	ENSMUST00000079362.13	chr18	15	+	SNP	Missense	E_15	34447516.0	34447516.0	G	T	ENSMUST00000079362.13:c.4411G>T	V1471L	34447516.0	34447516.0	G	T	ENSMUST00000079362.13:c.4411G>T	V1471L	AACR-H0168961	AACR-H0168961-M01-V01	AACR		False	False	False	False	False	13
APC	ENSG00000134982.12	ENST00000257430.4	chr5	15	+	True	112175741	112175741	G	C	ENST00000257430.4:c.4450G>C	D1484H	Missense	E_15	SNP	True	0	Class 0: This mutation can be originally modeled.	13aa	0aa	Apc	ENSMUSG00000005871.16	ENSMUST00000079362.13	chr18	15	+	SNP	Missense	E_15	34447552.0	34447552.0	G	C	ENSMUST00000079362.13:c.4447G>C	D1483H	34447552.0	34447552.0	G	C	ENSMUST00000079362.13:c.4447G>C	D1483H	AACR-H0168986	AACR-H0168986-M01-V01	AACR		False	False	False	False	False	13
APC	ENSG00000134982.12	ENST00000257430.4	chr5	15	+	True	112175738	112175738	C	T	ENST00000257430.4:c.4447C>T	P1483S	Missense	E_15	SNP	True	0	Class 0: This mutation can be originally modeled.	12aa	1aa	Apc	ENSMUSG00000005871.16	ENSMUST00000079362.13	chr18	15	+	SNP	Missense	E_15	34447549.0	34447549.0	C	T	ENSMUST00000079362.13:c.4444C>T	P1482S	34447549.0	34447549.0	C	T	ENSMUST00000079362.13:c.4444C>T	P1482S	AACR-H0169007	AACR-H0169007-M01-V01	AACR		False	False	False	False	False	13
APC	ENSG00000134982.12	ENST00000257430.4	chr5	15	+	True	112175480	112175480	G	C	ENST00000257430.4:c.4189G>C	E1397Q	Missense	E_15	SNP	True	0	Class 0: This mutation can be originally modeled.	13aa	48aa	Apc	ENSMUSG00000005871.16	ENSMUST00000079362.13	chr18	15	+	SNP	Missense	E_15	34447291.0	34447291.0	G	C	ENSMUST00000079362.13:c.4186G>C	E1396Q	34447291.0	34447291.0	G	C	ENSMUST00000079362.13:c.4186G>C	E1396Q	AACR-H0169048	AACR-H0169048-M01-V01	AACR		False	False	False	False	False	61
APC	ENSG00000134982.12	ENST00000257430.4	chr5	15	+	True	112175471	112175471	G	C	ENST00000257430.4:c.4180G>C	D1394H	Missense	E_15	SNP	True	0	Class 0: This mutation can be originally modeled.	10aa	51aa	Apc	ENSMUSG00000005871.16	ENSMUST00000079362.13	chr18	15	+	SNP	Missense	E_15	34447282.0	34447282.0	G	C	ENSMUST00000079362.13:c.4177G>C	D1393H	34447282.0	34447282.0	G	C	ENSMUST00000079362.13:c.4177G>C	D1393H	AACR-H0169089	AACR-H0169089-M01-V01	AACR		False	False	False	False	False	61
APC	ENSG00000134982.12	ENST00000257430.4	chr5	15	+	True	112175472	112175472	A	G	ENST00000257430.4:c.4181A>G	D1394G	Missense	E_15	SNP	True	0	Class 0: This mutation can be originally modeled.	10aa	51aa	Apc	ENSMUSG00000005871.16	ENSMUST00000079362.13	chr18	15	+	SNP	Missense	E_15	34447283.0	34447283.0	A	G	ENSMUST00000079362.13:c.4178A>G	D1393G	34447283.0	34447283.0	A	G	ENSMUST00000079362.13:c.4178A>G	D1393G	AACR-H0169100	AACR-H0169100-M01-V01	AACR		False	False	False	False	False	61
APC	ENSG00000134982.12	ENST00000257430.4	chr5	15	+	True	112175487	112175487	G	A	ENST00000257430.4:c.4196G>A	R1399H	Missense	E_15	SNP	True	0	Class 0: This mutation can be originally modeled.	15aa	46aa	Apc	ENSMUSG00000005871.16	ENSMUST00000079362.13	chr18	15	+	SNP	Missense	E_15	34447298.0	34447298.0	G	A	ENSMUST00000079362.13:c.4193G>A	R1398H	34447298.0	34447298.0	G	A	ENSMUST00000079362.13:c.4193G>A	R1398H	AACR-H0169109	AACR-H0169109-M01-V01	AACR		False	False	False	False	False	61
APC	ENSG00000134982.12	ENST00000257430.4	chr5	15	+	True	112175445	112175445	G	T	ENST00000257430.4:c.4154G>T	S1385I	Missense	E_15	SNP	True	0	Class 0: This mutation can be originally modeled.	1aa	60aa	Apc	ENSMUSG00000005871.16	ENSMUST00000079362.13	chr18	15	+	SNP	Missense	E_15	34447256.0	34447256.0	G	T	ENSMUST00000079362.13:c.4151G>T	S1384I	34447256.0	34447256.0	G	T	ENSMUST00000079362.13:c.4151G>T	S1384I	AACR-H0169188	AACR-H0169188-M01-V01	AACR		False	False	False	False	False	61
APC	ENSG00000134982.12	ENST00000257430.4	chr5	15	+	True	112175431	112175431	C	T	ENST00000257430.4:c.4140C>T	T1380delinsT	Silent	E_15	SNP	True	0	Class 0: This mutation can be originally modeled.	30aa	2aa	Apc	ENSMUSG00000005871.16	ENSMUST00000079362.13	chr18	15	+	SNP	Silent	E_15	34447242.0	34447242.0	T	T	ENSMUST00000079362.13:c.4137T>T	T1379delinsT	34447242.0	34447242.0	T	T	ENSMUST00000079362.13:c.4137T>T	T1379delinsT	AACR-H0169216	AACR-H0169216-M01-V01	AACR		False	False	False	False	False	32
APC	ENSG00000134982.12	ENST00000257430.4	chr5	15	+	True	112175432	112175432	C	T	ENST00000257430.4:c.4141C>T	P1381S	Missense	E_15	SNP	True	0	Class 0: This mutation can be originally modeled.	31aa	1aa	Apc	ENSMUSG00000005871.16	ENSMUST00000079362.13	chr18	15	+	SNP	Missense	E_15	34447243.0	34447243.0	C	T	ENSMUST00000079362.13:c.4138C>T	P1380S	34447243.0	34447243.0	C	T	ENSMUST00000079362.13:c.4138C>T	P1380S	AACR-H0169234	AACR-H0169234-M01-V01	AACR		False	False	False	False	False	32
APC	ENSG00000134982.12	ENST00000257430.4	chr5	15	+	True	112175448	112175448	G	A	ENST00000257430.4:c.4157G>A	R1386K	Missense	E_15	SNP	True	0	Class 0: This mutation can be originally modeled.	2aa	59aa	Apc	ENSMUSG00000005871.16	ENSMUST00000079362.13	chr18	15	+	SNP	Missense	E_15	34447259.0	34447259.0	G	A	ENSMUST00000079362.13:c.4154G>A	R1385K	34447259.0	34447259.0	G	A	ENSMUST00000079362.13:c.4154G>A	R1385K	AACR-H0169291	AACR-H0169291-M01-V01	AACR		False	False	False	False	False	61
APC	ENSG00000134982.12	ENST00000257430.4	chr5	15	+	True	112175448	112175448	G	C	ENST00000257430.4:c.4157G>C	R1386T	Missense	E_15	SNP	True	0	Class 0: This mutation can be originally modeled.	2aa	59aa	Apc	ENSMUSG00000005871.16	ENSMUST00000079362.13	chr18	15	+	SNP	Missense	E_15	34447259.0	34447259.0	G	C	ENSMUST00000079362.13:c.4154G>C	R1385T	34447259.0	34447259.0	G	C	ENSMUST00000079362.13:c.4154G>C	R1385T	AACR-H0169292	AACR-H0169292-M01-V01	AACR		False	False	False	False	False	61
APC	ENSG00000134982.12	ENST00000257430.4	chr5	15	+	True	112175574	112175574	G	A	ENST00000257430.4:c.4283G>A	G1428E	Missense	E_15	SNP	True	0	Class 0: This mutation can be originally modeled.	44aa	17aa	Apc	ENSMUSG00000005871.16	ENSMUST00000079362.13	chr18	15	+	SNP	Missense	E_15	34447385.0	34447385.0	G	A	ENSMUST00000079362.13:c.4280G>A	G1427E	34447385.0	34447385.0	G	A	ENSMUST00000079362.13:c.4280G>A	G1427E	AACR-H0169325	AACR-H0169325-M01-V01	AACR		False	False	False	False	False	61
APC	ENSG00000134982.12	ENST00000257430.4	chr5	15	+	True	112175579	112175579	A	G	ENST00000257430.4:c.4288A>G	T1430A	Missense	E_15	SNP	True	0	Class 0: This mutation can be originally modeled.	46aa	15aa	Apc	ENSMUSG00000005871.16	ENSMUST00000079362.13	chr18	15	+	SNP	Missense	E_15	34447390.0	34447390.0	A	G	ENSMUST00000079362.13:c.4285A>G	T1429A	34447390.0	34447390.0	A	G	ENSMUST00000079362.13:c.4285A>G	T1429A	AACR-H0169346	AACR-H0169346-M01-V01	AACR		False	False	False	False	False	61
APC	ENSG00000134982.12	ENST00000257430.4	chr5	15	+	True	112175561	112175561	C	T	ENST00000257430.4:c.4270C>T	P1424S	Missense	E_15	SNP	True	0	Class 0: This mutation can be originally modeled.	40aa	21aa	Apc	ENSMUSG00000005871.16	ENSMUST00000079362.13	chr18	15	+	SNP	Missense	E_15	34447372.0	34447372.0	C	T	ENSMUST00000079362.13:c.4267C>T	P1423S	34447372.0	34447372.0	C	T	ENSMUST00000079362.13:c.4267C>T	P1423S	AACR-H0169363	AACR-H0169363-M01-V01	AACR		False	False	False	False	False	61
APC	ENSG00000134982.12	ENST00000257430.4	chr5	15	+	True	112175568	112175568	G	A	ENST00000257430.4:c.4277G>A	S1426N	Missense	E_15	SNP	True	0	Class 0: This mutation can be originally modeled.	42aa	19aa	Apc	ENSMUSG00000005871.16	ENSMUST00000079362.13	chr18	15	+	SNP	Missense	E_15	34447379.0	34447379.0	G	A	ENSMUST00000079362.13:c.4274G>A	S1425N	34447379.0	34447379.0	G	A	ENSMUST00000079362.13:c.4274G>A	S1425N	AACR-H0169380	AACR-H0169380-M01-V01	AACR		False	False	False	False	False	61
APC	ENSG00000134982.12	ENST00000257430.4	chr5	15	+	True	112175582	112175582	A	G	ENST00000257430.4:c.4291A>G	M1431V	Missense	E_15	SNP	True	0	Class 0: This mutation can be originally modeled.	47aa	14aa	Apc	ENSMUSG00000005871.16	ENSMUST00000079362.13	chr18	15	+	SNP	Missense	E_15	34447393.0	34447393.0	A	G	ENSMUST00000079362.13:c.4288A>G	M1430V	34447393.0	34447393.0	A	G	ENSMUST00000079362.13:c.4288A>G	M1430V	AACR-H0169395	AACR-H0169395-M01-V01	AACR		False	False	False	False	False	61
APC	ENSG00000134982.12	ENST00000257430.4	chr5	15	+	True	112175589	112175589	C	T	ENST00000257430.4:c.4298C>T	P1433L	Missense	E_15	SNP	True	0	Class 0: This mutation can be originally modeled.	49aa	12aa	Apc	ENSMUSG00000005871.16	ENSMUST00000079362.13	chr18	15	+	SNP	Missense	E_15	34447400.0	34447400.0	C	T	ENSMUST00000079362.13:c.4295C>T	P1432L	34447400.0	34447400.0	C	T	ENSMUST00000079362.13:c.4295C>T	P1432L	AACR-H0169442	AACR-H0169442-M01-V01	AACR		False	False	False	False	False	61
APC	ENSG00000134982.12	ENST00000257430.4	chr5	15	+	True	112175537	112175537	G	C	ENST00000257430.4:c.4246G>C	G1416R	Missense	E_15	SNP	True	0	Class 0: This mutation can be originally modeled.	32aa	29aa	Apc	ENSMUSG00000005871.16	ENSMUST00000079362.13	chr18	15	+	SNP	Missense	E_15	34447348.0	34447348.0	G	C	ENSMUST00000079362.13:c.4243G>C	G1415R	34447348.0	34447348.0	G	C	ENSMUST00000079362.13:c.4243G>C	G1415R	AACR-H0169481	AACR-H0169481-M01-V01	AACR		False	False	False	False	False	61
APC	ENSG00000134982.12	ENST00000257430.4	chr5	15	+	True	112175550	112175550	C	T	ENST00000257430.4:c.4259C>T	P1420L	Missense	E_15	SNP	True	0	Class 0: This mutation can be originally modeled.	36aa	25aa	Apc	ENSMUSG00000005871.16	ENSMUST00000079362.13	chr18	15	+	SNP	Missense	E_15	34447361.0	34447361.0	C	T	ENSMUST00000079362.13:c.4256C>T	P1419L	34447361.0	34447361.0	C	T	ENSMUST00000079362.13:c.4256C>T	P1419L	AACR-H0169534	AACR-H0169534-M01-V01	AACR		False	False	False	False	False	61
APC	ENSG00000134982.12	ENST00000257430.4	chr5	15	+	True	112175552	112175552	A	G	ENST00000257430.4:c.4261A>G	S1421G	Missense	E_15	SNP	True	0	Class 0: This mutation can be originally modeled.	37aa	24aa	Apc	ENSMUSG00000005871.16	ENSMUST00000079362.13	chr18	15	+	SNP	Missense	E_15	34447363.0	34447363.0	A	G	ENSMUST00000079362.13:c.4258A>G	S1420G	34447363.0	34447363.0	A	G	ENSMUST00000079362.13:c.4258A>G	S1420G	AACR-H0169540	AACR-H0169540-M01-V01	AACR		False	False	False	False	False	61
APC	ENSG00000134982.12	ENST00000257430.4	chr5	15	+	True	112175556	112175556	A	G	ENST00000257430.4:c.4265A>G	D1422G	Missense	E_15	SNP	True	0	Class 0: This mutation can be originally modeled.	38aa	23aa	Apc	ENSMUSG00000005871.16	ENSMUST00000079362.13	chr18	15	+	SNP	Missense	E_15	34447367.0	34447367.0	A	G	ENSMUST00000079362.13:c.4262A>G	D1421G	34447367.0	34447367.0	A	G	ENSMUST00000079362.13:c.4262A>G	D1421G	AACR-H0169548	AACR-H0169548-M01-V01	AACR		False	False	False	False	False	61
APC	ENSG00000134982.12	ENST00000257430.4	chr5	15	+	True	112175549	112175549	C	G	ENST00000257430.4:c.4258C>G	P1420A	Missense	E_15	SNP	True	0	Class 0: This mutation can be originally modeled.	36aa	25aa	Apc	ENSMUSG00000005871.16	ENSMUST00000079362.13	chr18	15	+	SNP	Missense	E_15	34447360.0	34447360.0	C	G	ENSMUST00000079362.13:c.4255C>G	P1419A	34447360.0	34447360.0	C	G	ENSMUST00000079362.13:c.4255C>G	P1419A	AACR-H0169557	AACR-H0169557-M01-V01	AACR		False	False	False	False	False	61
APC	ENSG00000134982.12	ENST00000257430.4	chr5	15	+	True	112176246	112176246	C	T	ENST00000257430.4:c.4955C>T	S1652F	Missense	E_15	SNP	True	0	Class 0: This mutation can be originally modeled.	13aa	17aa	Apc	ENSMUSG00000005871.16	ENSMUST00000079362.13	chr18	15	+	SNP	Missense	E_15	34448054.0	34448054.0	C	T	ENSMUST00000079362.13:c.4949C>T	S1650F	34448054.0	34448054.0	C	T	ENSMUST00000079362.13:c.4949C>T	S1650F	AACR-H0169595	AACR-H0169595-M01-V01	AACR		False	False	False	False	False	30
APC	ENSG00000134982.12	ENST00000257430.4	chr5	15	+	True	112176234	112176234	C	A	ENST00000257430.4:c.4943C>A	P1648H	Missense	E_15	SNP	True	0	Class 0: This mutation can be originally modeled.	9aa	21aa	Apc	ENSMUSG00000005871.16	ENSMUST00000079362.13	chr18	15	+	SNP	Missense	E_15	34448042.0	34448042.0	C	A	ENSMUST00000079362.13:c.4937C>A	P1646H	34448042.0	34448042.0	C	A	ENSMUST00000079362.13:c.4937C>A	P1646H	AACR-H0169603	AACR-H0169603-M01-V01	AACR		False	False	False	False	False	30
APC	ENSG00000134982.12	ENST00000257430.4	chr5	15	+	True	112176258	112176258	C	T	ENST00000257430.4:c.4967C>T	S1656F	Missense	E_15	SNP	True	0	Class 0: This mutation can be originally modeled.	17aa	13aa	Apc	ENSMUSG00000005871.16	ENSMUST00000079362.13	chr18	15	+	SNP	Missense	E_15	34448066.0	34448066.0	C	T	ENSMUST00000079362.13:c.4961C>T	S1654F	34448066.0	34448066.0	C	T	ENSMUST00000079362.13:c.4961C>T	S1654F	AACR-H0169612	AACR-H0169612-M01-V01	AACR		False	False	False	False	False	30
APC	ENSG00000134982.12	ENST00000257430.4	chr5	15	+	True	112176224	112176224	G	A	ENST00000257430.4:c.4933G>A	E1645K	Missense	E_15	SNP	True	0	Class 0: This mutation can be originally modeled.	6aa	24aa	Apc	ENSMUSG00000005871.16	ENSMUST00000079362.13	chr18	15	+	SNP	Missense	E_15	34448032.0	34448032.0	G	A	ENSMUST00000079362.13:c.4927G>A	E1643K	34448032.0	34448032.0	G	A	ENSMUST00000079362.13:c.4927G>A	E1643K	AACR-H0169627	AACR-H0169627-M01-V01	AACR		False	False	False	False	False	30
APC	ENSG00000134982.12	ENST00000257430.4	chr5	15	+	True	112176191	112176191	C	T	ENST00000257430.4:c.4900C>T	P1634S	Missense	E_15	SNP	True	0	Class 0: This mutation can be originally modeled.	7aa	3aa	Apc	ENSMUSG00000005871.16	ENSMUST00000079362.13	chr18	15	+	SNP	Missense	E_15	34447999.0	34447999.0	C	T	ENSMUST00000079362.13:c.4894C>T	P1632S	34447999.0	34447999.0	C	T	ENSMUST00000079362.13:c.4894C>T	P1632S	AACR-H0169635	AACR-H0169635-M01-V01	AACR		False	False	False	False	False	10
APC	ENSG00000134982.12	ENST00000257430.4	chr5	15	+	True	112176194	112176194	G	T	ENST00000257430.4:c.4903G>T	G1635W	Missense	E_15	SNP	True	0	Class 0: This mutation can be originally modeled.	8aa	2aa	Apc	ENSMUSG00000005871.16	ENSMUST00000079362.13	chr18	15	+	SNP	Missense	E_15	34448002.0	34448002.0	G	T	ENSMUST00000079362.13:c.4897G>T	G1633W	34448002.0	34448002.0	G	T	ENSMUST00000079362.13:c.4897G>T	G1633W	AACR-H0169646	AACR-H0169646-M01-V01	AACR		False	False	False	False	False	10
APC	ENSG00000134982.12	ENST00000257430.4	chr5	15	+	True	112176196	112176196	G	A	ENST00000257430.4:c.4905G>A	G1635delinsG	Silent	E_15	SNP	True	0	Class 0: This mutation can be originally modeled.	8aa	2aa	Apc	ENSMUSG00000005871.16	ENSMUST00000079362.13	chr18	15	+	SNP	Silent	E_15	34448004.0	34448004.0	G	A	ENSMUST00000079362.13:c.4899G>A	G1633delinsG	34448004.0	34448004.0	G	A	ENSMUST00000079362.13:c.4899G>A	G1633delinsG	AACR-H0169650	AACR-H0169650-M01-V01	AACR		False	False	False	False	False	10
APC	ENSG00000134982.12	ENST00000257430.4	chr5	15	+	True	112176200	112176200	G	A	ENST00000257430.4:c.4909G>A	D1637N	Missense	E_15	SNP	True	0	Class 0: This mutation can be originally modeled.	10aa	0aa	Apc	ENSMUSG00000005871.16	ENSMUST00000079362.13	chr18	15	+	SNP	Missense	E_15	34448008.0	34448008.0	G	A	ENSMUST00000079362.13:c.4903G>A	D1635N	34448008.0	34448008.0	G	A	ENSMUST00000079362.13:c.4903G>A	D1635N	AACR-H0169651	AACR-H0169651-M01-V01	AACR		False	False	False	False	False	10
APC	ENSG00000134982.12	ENST00000257430.4	chr5	15	+	True	112176210	112176210	G	T	ENST00000257430.4:c.4919G>T	R1640L	Missense	E_15	SNP	True	0	Class 0: This mutation can be originally modeled.	1aa	29aa	Apc	ENSMUSG00000005871.16	ENSMUST00000079362.13	chr18	15	+	SNP	Missense	E_15	34448018.0	34448018.0	G	T	ENSMUST00000079362.13:c.4913G>T	R1638L	34448018.0	34448018.0	G	T	ENSMUST00000079362.13:c.4913G>T	R1638L	AACR-H0169659	AACR-H0169659-M01-V01	AACR		False	False	False	False	False	30
APC	ENSG00000134982.12	ENST00000257430.4	chr5	15	+	True	112176315	112176315	T	C	ENST00000257430.4:c.5024T>C	V1675A	Missense	E_15	SNP	True	0	Class 0: This mutation can be originally modeled.	1aa	1aa	Apc	ENSMUSG00000005871.16	ENSMUST00000079362.13	chr18	15	+	SNP	Missense	E_15	34448123.0	34448123.0	T	C	ENSMUST00000079362.13:c.5018T>C	V1673A	34448123.0	34448123.0	T	C	ENSMUST00000079362.13:c.5018T>C	V1673A	AACR-H0169663	AACR-H0169663-M01-V01	AACR		False	False	False	False	False	2
APC	ENSG00000134982.12	ENST00000257430.4	chr5	15	+	True	112176312	112176312	G	A	ENST00000257430.4:c.5021G>A	G1674E	Missense	E_15	SNP	True	0	Class 0: This mutation can be originally modeled.	0aa	2aa	Apc	ENSMUSG00000005871.16	ENSMUST00000079362.13	chr18	15	+	SNP	Missense	E_15	34448120.0	34448120.0	G	A	ENSMUST00000079362.13:c.5015G>A	G1672E	34448120.0	34448120.0	G	A	ENSMUST00000079362.13:c.5015G>A	G1672E	AACR-H0169672	AACR-H0169672-M01-V01	AACR		False	False	False	False	False	2
APC	ENSG00000134982.12	ENST00000257430.4	chr5	15	+	True	112176330	112176330	A	G	ENST00000257430.4:c.5039A>G	Q1680R	Missense	E_15	SNP	True	0	Class 0: This mutation can be originally modeled.	0aa	18aa	Apc	ENSMUSG00000005871.16	ENSMUST00000079362.13	chr18	15	+	SNP	Missense	E_15	34448138.0	34448138.0	A	G	ENSMUST00000079362.13:c.5033A>G	Q1678R	34448138.0	34448138.0	A	G	ENSMUST00000079362.13:c.5033A>G	Q1678R	AACR-H0169685	AACR-H0169685-M01-V01	AACR		False	False	False	False	False	18
APC	ENSG00000134982.12	ENST00000257430.4	chr5	15	+	True	112176344	112176344	G	A	ENST00000257430.4:c.5053G>A	E1685K	Missense	E_15	SNP	True	0	Class 0: This mutation can be originally modeled.	5aa	13aa	Apc	ENSMUSG00000005871.16	ENSMUST00000079362.13	chr18	15	+	SNP	Missense	E_15	34448152.0	34448152.0	G	A	ENSMUST00000079362.13:c.5047G>A	E1683K	34448152.0	34448152.0	G	A	ENSMUST00000079362.13:c.5047G>A	E1683K	AACR-H0169691	AACR-H0169691-M01-V01	AACR		False	False	False	False	False	18
APC	ENSG00000134982.12	ENST00000257430.4	chr5	15	+	True	112176282	112176282	C	T	ENST00000257430.4:c.4991C>T	S1664F	Missense	E_15	SNP	True	0	Class 0: This mutation can be originally modeled.	25aa	5aa	Apc	ENSMUSG00000005871.16	ENSMUST00000079362.13	chr18	15	+	SNP	Missense	E_15	34448090.0	34448090.0	C	T	ENSMUST00000079362.13:c.4985C>T	S1662F	34448090.0	34448090.0	C	T	ENSMUST00000079362.13:c.4985C>T	S1662F	AACR-H0169699	AACR-H0169699-M01-V01	AACR		False	False	False	False	False	30
APC	ENSG00000134982.12	ENST00000257430.4	chr5	15	+	True	112176287	112176287	C	G	ENST00000257430.4:c.4996C>G	P1666A	Missense	E_15	SNP	True	0	Class 0: This mutation can be originally modeled.	27aa	3aa	Apc	ENSMUSG00000005871.16	ENSMUST00000079362.13	chr18	15	+	SNP	Missense	E_15	34448095.0	34448095.0	C	G	ENSMUST00000079362.13:c.4990C>G	P1664A	34448095.0	34448095.0	C	G	ENSMUST00000079362.13:c.4990C>G	P1664A	AACR-H0169705	AACR-H0169705-M01-V01	AACR		False	False	False	False	False	30
APC	ENSG00000134982.12	ENST00000257430.4	chr5	15	+	True	112176287	112176287	C	T	ENST00000257430.4:c.4996C>T	P1666S	Missense	E_15	SNP	True	0	Class 0: This mutation can be originally modeled.	27aa	3aa	Apc	ENSMUSG00000005871.16	ENSMUST00000079362.13	chr18	15	+	SNP	Missense	E_15	34448095.0	34448095.0	C	T	ENSMUST00000079362.13:c.4990C>T	P1664S	34448095.0	34448095.0	C	T	ENSMUST00000079362.13:c.4990C>T	P1664S	AACR-H0169711	AACR-H0169711-M01-V01	AACR		False	False	False	False	False	30
APC	ENSG00000134982.12	ENST00000257430.4	chr5	15	+	True	112176293	112176293	G	A	ENST00000257430.4:c.5002G>A	E1668K	Missense	E_15	SNP	True	0	Class 0: This mutation can be originally modeled.	29aa	1aa	Apc	ENSMUSG00000005871.16	ENSMUST00000079362.13	chr18	15	+	SNP	Missense	E_15	34448101.0	34448101.0	G	A	ENSMUST00000079362.13:c.4996G>A	E1666K	34448101.0	34448101.0	G	A	ENSMUST00000079362.13:c.4996G>A	E1666K	AACR-H0169716	AACR-H0169716-M01-V01	AACR		False	False	False	False	False	30
APC	ENSG00000134982.12	ENST00000257430.4	chr5	15	+	True	112176306	112176306	G	T	ENST00000257430.4:c.5015G>T	G1672V	Missense	E_15	SNP	True	0	Class 0: This mutation can be originally modeled.	0aa	0aa	Apc	ENSMUSG00000005871.16	ENSMUST00000079362.13	chr18	15	+	SNP	Missense	E_15	34448114.0	34448114.0	G	T	ENSMUST00000079362.13:c.5009G>T	G1670V	34448114.0	34448114.0	G	T	ENSMUST00000079362.13:c.5009G>T	G1670V	AACR-H0169727	AACR-H0169727-M01-V01	AACR		False	False	False	False	False	0
APC	ENSG00000134982.12	ENST00000257430.4	chr5	15	+	True	112176036	112176036	C	T	ENST00000257430.4:c.4745C>T	A1582V	Missense	E_15	SNP	True	0	Class 0: This mutation can be originally modeled.	24aa	11aa	Apc	ENSMUSG00000005871.16	ENSMUST00000079362.13	chr18	15	+	SNP	Missense	E_15	34447844.0	34447844.0	C	T	ENSMUST00000079362.13:c.4739C>T	A1580V	34447844.0	34447844.0	C	T	ENSMUST00000079362.13:c.4739C>T	A1580V	AACR-H0169771	AACR-H0169771-M01-V01	AACR		False	False	False	False	False	35
APC	ENSG00000134982.12	ENST00000257430.4	chr5	15	+	True	112176041	112176041	C	T	ENST00000257430.4:c.4750C>T	P1584S	Missense	E_15	SNP	True	0	Class 0: This mutation can be originally modeled.	26aa	9aa	Apc	ENSMUSG00000005871.16	ENSMUST00000079362.13	chr18	15	+	SNP	Missense	E_15	34447849.0	34447849.0	C	T	ENSMUST00000079362.13:c.4744C>T	P1582S	34447849.0	34447849.0	C	T	ENSMUST00000079362.13:c.4744C>T	P1582S	AACR-H0169775	AACR-H0169775-M01-V01	AACR		False	False	False	False	False	35
APC	ENSG00000134982.12	ENST00000257430.4	chr5	15	+	True	112176054	112176054	C	G	ENST00000257430.4:c.4763C>G	S1588*	Nonsense	E_15	SNP	True	0	Class 0: This mutation can be originally modeled.	30aa	5aa	Apc	ENSMUSG00000005871.16	ENSMUST00000079362.13	chr18	15	+	SNP	Nonsense	E_15	34447862.0	34447862.0	C	G	ENSMUST00000079362.13:c.4757C>G	S1586*	34447862.0	34447862.0	C	G	ENSMUST00000079362.13:c.4757C>G	S1586*	AACR-H0169787	AACR-H0169787-M01-V01	AACR		False	False	False	False	False	35
APC	ENSG00000134982.12	ENST00000257430.4	chr5	15	+	True	112176141	112176141	T	G	ENST00000257430.4:c.4850T>G	L1617R	Missense	E_15	SNP	True	0	Class 0: This mutation can be originally modeled.	22aa	2aa	Apc	ENSMUSG00000005871.16	ENSMUST00000079362.13	chr18	15	+	SNP	Missense	E_15	34447949.0	34447949.0	T	G	ENSMUST00000079362.13:c.4844T>G	L1615R	34447949.0	34447949.0	T	G	ENSMUST00000079362.13:c.4844T>G	L1615R	AACR-H0169803	AACR-H0169803-M01-V01	AACR		False	False	False	False	False	24
APC	ENSG00000134982.12	ENST00000257430.4	chr5	15	+	True	112176140	112176140	C	G	ENST00000257430.4:c.4849C>G	L1617V	Missense	E_15	SNP	True	0	Class 0: This mutation can be originally modeled.	22aa	2aa	Apc	ENSMUSG00000005871.16	ENSMUST00000079362.13	chr18	15	+	SNP	Missense	E_15	34447948.0	34447948.0	C	G	ENSMUST00000079362.13:c.4843C>G	L1615V	34447948.0	34447948.0	C	G	ENSMUST00000079362.13:c.4843C>G	L1615V	AACR-H0169804	AACR-H0169804-M01-V01	AACR		False	False	False	False	False	24
APC	ENSG00000134982.12	ENST00000257430.4	chr5	15	+	True	112176129	112176129	C	T	ENST00000257430.4:c.4838C>T	P1613L	Missense	E_15	SNP	True	0	Class 0: This mutation can be originally modeled.	18aa	6aa	Apc	ENSMUSG00000005871.16	ENSMUST00000079362.13	chr18	15	+	SNP	Missense	E_15	34447937.0	34447937.0	C	T	ENSMUST00000079362.13:c.4832C>T	P1611L	34447937.0	34447937.0	C	T	ENSMUST00000079362.13:c.4832C>T	P1611L	AACR-H0169807	AACR-H0169807-M01-V01	AACR		False	False	False	False	False	24
APC	ENSG00000134982.12	ENST00000257430.4	chr5	15	+	True	112176127	112176127	G	A	ENST00000257430.4:c.4836G>A	L1612delinsL	Silent	E_15	SNP	True	0	Class 0: This mutation can be originally modeled.	17aa	7aa	Apc	ENSMUSG00000005871.16	ENSMUST00000079362.13	chr18	15	+	SNP	Silent	E_15	34447935.0	34447935.0	A	A	ENSMUST00000079362.13:c.4830A>A	L1610delinsL	34447935.0	34447935.0	A	A	ENSMUST00000079362.13:c.4830A>A	L1610delinsL	AACR-H0169808	AACR-H0169808-M01-V01	AACR		False	False	False	False	False	24
APC	ENSG00000134982.12	ENST00000257430.4	chr5	15	+	True	112176083	112176083	G	T	ENST00000257430.4:c.4792G>T	A1598S	Missense	E_15	SNP	True	0	Class 0: This mutation can be originally modeled.	3aa	21aa	Apc	ENSMUSG00000005871.16	ENSMUST00000079362.13	chr18	15	+	SNP	Missense	E_15	34447891.0	34447891.0	G	T	ENSMUST00000079362.13:c.4786G>T	A1596S	34447891.0	34447891.0	G	T	ENSMUST00000079362.13:c.4786G>T	A1596S	AACR-H0169809	AACR-H0169809-M01-V01	AACR		False	False	False	False	False	24
APC	ENSG00000134982.12	ENST00000257430.4	chr5	15	+	True	112176120	112176120	G	T	ENST00000257430.4:c.4829G>T	S1610I	Missense	E_15	SNP	True	0	Class 0: This mutation can be originally modeled.	15aa	9aa	Apc	ENSMUSG00000005871.16	ENSMUST00000079362.13	chr18	15	+	SNP	Missense	E_15	34447928.0	34447928.0	G	T	ENSMUST00000079362.13:c.4823G>T	S1608I	34447928.0	34447928.0	G	T	ENSMUST00000079362.13:c.4823G>T	S1608I	AACR-H0169813	AACR-H0169813-M01-V01	AACR		False	False	False	False	False	24
APC	ENSG00000134982.12	ENST00000257430.4	chr5	15	+	True	112176152	112176152	C	G	ENST00000257430.4:c.4861C>G	Q1621E	Missense	E_15	SNP	True	0	Class 0: This mutation can be originally modeled.	0aa	4aa	Apc	ENSMUSG00000005871.16	ENSMUST00000079362.13	chr18	15	+	SNP	Missense	E_15	34447960.0	34447960.0	C	G	ENSMUST00000079362.13:c.4855C>G	Q1619E	34447960.0	34447960.0	C	G	ENSMUST00000079362.13:c.4855C>G	Q1619E	AACR-H0169819	AACR-H0169819-M01-V01	AACR		False	False	False	False	False	4
APC	ENSG00000134982.12	ENST00000257430.4	chr5	15	+	True	112176089	112176089	A	G	ENST00000257430.4:c.4798A>G	K1600E	Missense	E_15	SNP	True	0	Class 0: This mutation can be originally modeled.	5aa	19aa	Apc	ENSMUSG00000005871.16	ENSMUST00000079362.13	chr18	15	+	SNP	Missense	E_15	34447897.0	34447897.0	A	G	ENSMUST00000079362.13:c.4792A>G	K1598E	34447897.0	34447897.0	A	G	ENSMUST00000079362.13:c.4792A>G	K1598E	AACR-H0169849	AACR-H0169849-M01-V01	AACR		False	False	False	False	False	24
APC	ENSG00000134982.12	ENST00000257430.4	chr5	15	+	True	112176095	112176095	C	T	ENST00000257430.4:c.4804C>T	P1602S	Missense	E_15	SNP	True	0	Class 0: This mutation can be originally modeled.	7aa	17aa	Apc	ENSMUSG00000005871.16	ENSMUST00000079362.13	chr18	15	+	SNP	Missense	E_15	34447903.0	34447903.0	C	T	ENSMUST00000079362.13:c.4798C>T	P1600S	34447903.0	34447903.0	C	T	ENSMUST00000079362.13:c.4798C>T	P1600S	AACR-H0169851	AACR-H0169851-M01-V01	AACR		False	False	False	False	False	24
APC	ENSG00000134982.12	ENST00000257430.4	chr5	15	+	True	112176099	112176099	C	T	ENST00000257430.4:c.4808C>T	P1603L	Missense	E_15	SNP	True	0	Class 0: This mutation can be originally modeled.	8aa	16aa	Apc	ENSMUSG00000005871.16	ENSMUST00000079362.13	chr18	15	+	SNP	Missense	E_15	34447907.0	34447907.0	C	T	ENSMUST00000079362.13:c.4802C>T	P1601L	34447907.0	34447907.0	C	T	ENSMUST00000079362.13:c.4802C>T	P1601L	AACR-H0169853	AACR-H0169853-M01-V01	AACR		False	False	False	False	False	24
APC	ENSG00000134982.12	ENST00000257430.4	chr5	15	+	True	112176102	112176102	C	T	ENST00000257430.4:c.4811C>T	P1604L	Missense	E_15	SNP	True	0	Class 0: This mutation can be originally modeled.	9aa	15aa	Apc	ENSMUSG00000005871.16	ENSMUST00000079362.13	chr18	15	+	SNP	Missense	E_15	34447910.0	34447910.0	C	T	ENSMUST00000079362.13:c.4805C>T	P1602L	34447910.0	34447910.0	C	T	ENSMUST00000079362.13:c.4805C>T	P1602L	AACR-H0169854	AACR-H0169854-M01-V01	AACR		False	False	False	False	False	24
APC	ENSG00000134982.12	ENST00000257430.4	chr5	15	+	True	112176104	112176104	G	A	ENST00000257430.4:c.4813G>A	V1605M	Missense	E_15	SNP	True	0	Class 0: This mutation can be originally modeled.	10aa	14aa	Apc	ENSMUSG00000005871.16	ENSMUST00000079362.13	chr18	15	+	SNP	Missense	E_15	34447912.0	34447912.0	G	A	ENSMUST00000079362.13:c.4807G>A	V1603M	34447912.0	34447912.0	G	A	ENSMUST00000079362.13:c.4807G>A	V1603M	AACR-H0169857	AACR-H0169857-M01-V01	AACR		False	False	False	False	False	24
APC	ENSG00000134982.12	ENST00000257430.4	chr5	15	+	True	112176573	112176573	A	G	ENST00000257430.4:c.5282A>G	N1761S	Missense	E_15	SNP	True	0	Class 0: This mutation can be originally modeled.	0aa	3aa	Apc	ENSMUSG00000005871.16	ENSMUST00000079362.13	chr18	15	+	SNP	Missense	E_15	34448381.0	34448381.0	A	G	ENSMUST00000079362.13:c.5276A>G	N1759S	34448381.0	34448381.0	A	G	ENSMUST00000079362.13:c.5276A>G	N1759S	AACR-H0169879	AACR-H0169879-M01-V01	AACR		False	False	False	False	False	3
APC	ENSG00000134982.12	ENST00000257430.4	chr5	15	+	True	112176581	112176581	C	A	ENST00000257430.4:c.5290C>A	Q1764K	Missense	E_15	SNP	True	0	Class 0: This mutation can be originally modeled.	3aa	0aa	Apc	ENSMUSG00000005871.16	ENSMUST00000079362.13	chr18	15	+	SNP	Missense	E_15	34448389.0	34448389.0	C	A	ENSMUST00000079362.13:c.5284C>A	Q1762K	34448389.0	34448389.0	C	A	ENSMUST00000079362.13:c.5284C>A	Q1762K	AACR-H0169893	AACR-H0169893-M01-V01	AACR		False	False	False	False	False	3
APC	ENSG00000134982.12	ENST00000257430.4	chr5	15	+	True	112176538	112176538	G	T	ENST00000257430.4:c.5247G>T	Q1749H	Missense	E_15	SNP	True	0	Class 0: This mutation can be originally modeled.	36aa	5aa	Apc	ENSMUSG00000005871.16	ENSMUST00000079362.13	chr18	15	+	SNP	Missense	E_15	34448346.0	34448346.0	A	T	ENSMUST00000079362.13:c.5241A>T	Q1747H	34448346.0	34448346.0	A	T	ENSMUST00000079362.13:c.5241A>T	Q1747H	AACR-H0169918	AACR-H0169918-M01-V01	AACR		False	False	False	False	False	41
APC	ENSG00000134982.12	ENST00000257430.4	chr5	15	+	True	112176650	112176650	A	G	ENST00000257430.4:c.5359A>G	T1787A	Missense	E_15	SNP	True	0	Class 0: This mutation can be originally modeled.	7aa	5aa	Apc	ENSMUSG00000005871.16	ENSMUST00000079362.13	chr18	15	+	SNP	Missense	E_15	34448458.0	34448458.0	A	G	ENSMUST00000079362.13:c.5353A>G	T1785A	34448458.0	34448458.0	A	G	ENSMUST00000079362.13:c.5353A>G	T1785A	AACR-H0169939	AACR-H0169939-M01-V01	AACR		False	False	False	False	False	12
APC	ENSG00000134982.12	ENST00000257430.4	chr5	15	+	True	112176656	112176656	G	C	ENST00000257430.4:c.5365G>C	V1789L	Missense	E_15	SNP	True	0	Class 0: This mutation can be originally modeled.	9aa	3aa	Apc	ENSMUSG00000005871.16	ENSMUST00000079362.13	chr18	15	+	SNP	Missense	E_15	34448464.0	34448464.0	G	C	ENSMUST00000079362.13:c.5359G>C	V1787L	34448464.0	34448464.0	G	C	ENSMUST00000079362.13:c.5359G>C	V1787L	AACR-H0169941	AACR-H0169941-M01-V01	AACR		False	False	False	False	False	12
APC	ENSG00000134982.12	ENST00000257430.4	chr5	15	+	True	112176660	112176660	G	C	ENST00000257430.4:c.5369G>C	R1790T	Missense	E_15	SNP	True	0	Class 0: This mutation can be originally modeled.	10aa	2aa	Apc	ENSMUSG00000005871.16	ENSMUST00000079362.13	chr18	15	+	SNP	Missense	E_15	34448468.0	34448468.0	G	C	ENSMUST00000079362.13:c.5363G>C	R1788T	34448468.0	34448468.0	G	C	ENSMUST00000079362.13:c.5363G>C	R1788T	AACR-H0169956	AACR-H0169956-M01-V01	AACR		False	False	False	False	False	12
APC	ENSG00000134982.12	ENST00000257430.4	chr5	15	+	True	112176683	112176683	A	G	ENST00000257430.4:c.5392A>G	N1798D	Missense	E_15	SNP	True	0	Class 0: This mutation can be originally modeled.	0aa	0aa	Apc	ENSMUSG00000005871.16	ENSMUST00000079362.13	chr18	15	+	SNP	Missense	E_15	34448491.0	34448491.0	A	G	ENSMUST00000079362.13:c.5386A>G	N1796D	34448491.0	34448491.0	A	G	ENSMUST00000079362.13:c.5386A>G	N1796D	AACR-H0169966	AACR-H0169966-M01-V01	AACR		False	False	False	False	False	0
APC	ENSG00000134982.12	ENST00000257430.4	chr5	15	+	True	112176641	112176641	G	A	ENST00000257430.4:c.5350G>A	E1784K	Missense	E_15	SNP	True	0	Class 0: This mutation can be originally modeled.	4aa	8aa	Apc	ENSMUSG00000005871.16	ENSMUST00000079362.13	chr18	15	+	SNP	Missense	E_15	34448449.0	34448449.0	G	A	ENSMUST00000079362.13:c.5344G>A	E1782K	34448449.0	34448449.0	G	A	ENSMUST00000079362.13:c.5344G>A	E1782K	AACR-H0169971	AACR-H0169971-M01-V01	AACR		False	False	False	False	False	12
APC	ENSG00000134982.12	ENST00000257430.4	chr5	15	+	True	112176639	112176639	C	T	ENST00000257430.4:c.5348C>T	T1783I	Missense	E_15	SNP	True	0	Class 0: This mutation can be originally modeled.	3aa	9aa	Apc	ENSMUSG00000005871.16	ENSMUST00000079362.13	chr18	15	+	SNP	Missense	E_15	34448447.0	34448447.0	C	T	ENSMUST00000079362.13:c.5342C>T	T1781I	34448447.0	34448447.0	C	T	ENSMUST00000079362.13:c.5342C>T	T1781I	AACR-H0169973	AACR-H0169973-M01-V01	AACR		False	False	False	False	False	12
APC	ENSG00000134982.12	ENST00000257430.4	chr5	15	+	True	112176606	112176606	C	T	ENST00000257430.4:c.5315C>T	P1772L	Missense	E_15	SNP	True	0	Class 0: This mutation can be originally modeled.	4aa	6aa	Apc	ENSMUSG00000005871.16	ENSMUST00000079362.13	chr18	15	+	SNP	Missense	E_15	34448414.0	34448414.0	C	T	ENSMUST00000079362.13:c.5309C>T	P1770L	34448414.0	34448414.0	C	T	ENSMUST00000079362.13:c.5309C>T	P1770L	AACR-H0169977	AACR-H0169977-M01-V01	AACR		False	False	False	False	False	10
APC	ENSG00000134982.12	ENST00000257430.4	chr5	15	+	True	112176630	112176630	C	T	ENST00000257430.4:c.5339C>T	P1780L	Missense	E_15	SNP	True	0	Class 0: This mutation can be originally modeled.	0aa	12aa	Apc	ENSMUSG00000005871.16	ENSMUST00000079362.13	chr18	15	+	SNP	Missense	E_15	34448438.0	34448438.0	C	T	ENSMUST00000079362.13:c.5333C>T	P1778L	34448438.0	34448438.0	C	T	ENSMUST00000079362.13:c.5333C>T	P1778L	AACR-H0169998	AACR-H0169998-M01-V01	AACR		False	False	False	False	False	12
APC	ENSG00000134982.12	ENST00000257430.4	chr5	15	+	True	112176399	112176399	G	C	ENST00000257430.4:c.5108G>C	G1703A	Missense	E_15	SNP	True	0	Class 0: This mutation can be originally modeled.	0aa	1aa	Apc	ENSMUSG00000005871.16	ENSMUST00000079362.13	chr18	15	+	SNP	Missense	E_15	34448207.0	34448207.0	G	C	ENSMUST00000079362.13:c.5102G>C	G1701A	34448207.0	34448207.0	G	C	ENSMUST00000079362.13:c.5102G>C	G1701A	AACR-H0170025	AACR-H0170025-M01-V01	AACR		False	False	False	False	False	1
APC	ENSG00000134982.12	ENST00000257430.4	chr5	15	+	True	112176408	112176408	C	T	ENST00000257430.4:c.5117C>T	S1706L	Missense	E_15	SNP	True	0	Class 0: This mutation can be originally modeled.	0aa	1aa	Apc	ENSMUSG00000005871.16	ENSMUST00000079362.13	chr18	15	+	SNP	Missense	E_15	34448216.0	34448216.0	C	T	ENSMUST00000079362.13:c.5111C>T	S1704L	34448216.0	34448216.0	C	T	ENSMUST00000079362.13:c.5111C>T	S1704L	AACR-H0170029	AACR-H0170029-M01-V01	AACR		False	False	False	False	False	1
APC	ENSG00000134982.12	ENST00000257430.4	chr5	15	+	True	112176365	112176365	A	G	ENST00000257430.4:c.5074A>G	T1692A	Missense	E_15	SNP	True	0	Class 0: This mutation can be originally modeled.	12aa	6aa	Apc	ENSMUSG00000005871.16	ENSMUST00000079362.13	chr18	15	+	SNP	Missense	E_15	34448173.0	34448173.0	A	G	ENSMUST00000079362.13:c.5068A>G	T1690A	34448173.0	34448173.0	A	G	ENSMUST00000079362.13:c.5068A>G	T1690A	AACR-H0170054	AACR-H0170054-M01-V01	AACR		False	False	False	False	False	18
APC	ENSG00000134982.12	ENST00000257430.4	chr5	15	+	True	112176488	112176488	C	T	ENST00000257430.4:c.5197C>T	P1733S	Missense	E_15	SNP	True	0	Class 0: This mutation can be originally modeled.	20aa	21aa	Apc	ENSMUSG00000005871.16	ENSMUST00000079362.13	chr18	15	+	SNP	Missense	E_15	34448296.0	34448296.0	C	T	ENSMUST00000079362.13:c.5191C>T	P1731S	34448296.0	34448296.0	C	T	ENSMUST00000079362.13:c.5191C>T	P1731S	AACR-H0170083	AACR-H0170083-M01-V01	AACR		False	False	False	False	False	41
APC	ENSG00000134982.12	ENST00000257430.4	chr5	15	+	True	112176482	112176482	G	C	ENST00000257430.4:c.5191G>C	A1731P	Missense	E_15	SNP	True	0	Class 0: This mutation can be originally modeled.	18aa	23aa	Apc	ENSMUSG00000005871.16	ENSMUST00000079362.13	chr18	15	+	SNP	Missense	E_15	34448290.0	34448290.0	G	C	ENSMUST00000079362.13:c.5185G>C	A1729P	34448290.0	34448290.0	G	C	ENSMUST00000079362.13:c.5185G>C	A1729P	AACR-H0170087	AACR-H0170087-M01-V01	AACR		False	False	False	False	False	41
APC	ENSG00000134982.12	ENST00000257430.4	chr5	15	+	True	112175864	112175864	A	G	ENST00000257430.4:c.4573A>G	M1525V	Missense	E_15	SNP	True	0	Class 0: This mutation can be originally modeled.	39aa	17aa	Apc	ENSMUSG00000005871.16	ENSMUST00000079362.13	chr18	15	+	SNP	Missense	E_15	34447675.0	34447675.0	A	G	ENSMUST00000079362.13:c.4570A>G	M1524V	34447675.0	34447675.0	A	G	ENSMUST00000079362.13:c.4570A>G	M1524V	AACR-H0170171	AACR-H0170171-M01-V01	AACR		False	False	False	False	False	56
APC	ENSG00000134982.12	ENST00000257430.4	chr5	15	+	True	112175852	112175852	G	A	ENST00000257430.4:c.4561G>A	E1521K	Missense	E_15	SNP	True	0	Class 0: This mutation can be originally modeled.	35aa	21aa	Apc	ENSMUSG00000005871.16	ENSMUST00000079362.13	chr18	15	+	SNP	Missense	E_15	34447663.0	34447663.0	G	A	ENSMUST00000079362.13:c.4558G>A	E1520K	34447663.0	34447663.0	G	A	ENSMUST00000079362.13:c.4558G>A	E1520K	AACR-H0170178	AACR-H0170178-M01-V01	AACR		False	False	False	False	False	56
APC	ENSG00000134982.12	ENST00000257430.4	chr5	15	+	True	112175832	112175832	C	T	ENST00000257430.4:c.4541C>T	P1514L	Missense	E_15	SNP	True	0	Class 0: This mutation can be originally modeled.	28aa	28aa	Apc	ENSMUSG00000005871.16	ENSMUST00000079362.13	chr18	15	+	SNP	Missense	E_15	34447643.0	34447643.0	C	T	ENSMUST00000079362.13:c.4538C>T	P1513L	34447643.0	34447643.0	C	T	ENSMUST00000079362.13:c.4538C>T	P1513L	AACR-H0170184	AACR-H0170184-M01-V01	AACR		False	False	False	False	False	56
APC	ENSG00000134982.12	ENST00000257430.4	chr5	15	+	True	112175844	112175844	A	C	ENST00000257430.4:c.4553A>C	K1518T	Missense	E_15	SNP	True	0	Class 0: This mutation can be originally modeled.	32aa	24aa	Apc	ENSMUSG00000005871.16	ENSMUST00000079362.13	chr18	15	+	SNP	Missense	E_15	34447655.0	34447655.0	A	C	ENSMUST00000079362.13:c.4550A>C	K1517T	34447655.0	34447655.0	A	C	ENSMUST00000079362.13:c.4550A>C	K1517T	AACR-H0170195	AACR-H0170195-M01-V01	AACR		False	False	False	False	False	56
APC	ENSG00000134982.12	ENST00000257430.4	chr5	15	+	True	112175886	112175886	A	T	ENST00000257430.4:c.4595A>T	D1532V	Missense	E_15	SNP	True	0	Class 0: This mutation can be originally modeled.	46aa	10aa	Apc	ENSMUSG00000005871.16	ENSMUST00000079362.13	chr18	15	+	SNP	Missense	E_15	34447697.0	34447697.0	A	T	ENSMUST00000079362.13:c.4592A>T	D1531V	34447697.0	34447697.0	A	T	ENSMUST00000079362.13:c.4592A>T	D1531V	AACR-H0170221	AACR-H0170221-M01-V01	AACR		False	False	False	False	False	56
APC	ENSG00000134982.12	ENST00000257430.4	chr5	15	+	True	112175885	112175885	G	T	ENST00000257430.4:c.4594G>T	D1532Y	Missense	E_15	SNP	True	0	Class 0: This mutation can be originally modeled.	46aa	10aa	Apc	ENSMUSG00000005871.16	ENSMUST00000079362.13	chr18	15	+	SNP	Missense	E_15	34447696.0	34447696.0	G	T	ENSMUST00000079362.13:c.4591G>T	D1531Y	34447696.0	34447696.0	G	T	ENSMUST00000079362.13:c.4591G>T	D1531Y	AACR-H0170222	AACR-H0170222-M01-V01	AACR		False	False	False	False	False	56
APC	ENSG00000134982.12	ENST00000257430.4	chr5	15	+	True	112175892	112175892	G	A	ENST00000257430.4:c.4601G>A	G1534E	Missense	E_15	SNP	True	0	Class 0: This mutation can be originally modeled.	48aa	8aa	Apc	ENSMUSG00000005871.16	ENSMUST00000079362.13	chr18	15	+	SNP	Missense	E_15	34447703.0	34447703.0	G	A	ENSMUST00000079362.13:c.4598G>A	G1533E	34447703.0	34447703.0	G	A	ENSMUST00000079362.13:c.4598G>A	G1533E	AACR-H0170234	AACR-H0170234-M01-V01	AACR		False	False	False	False	False	56
APC	ENSG00000134982.12	ENST00000257430.4	chr5	15	+	True	112175871	112175871	C	T	ENST00000257430.4:c.4580C>T	P1527L	Missense	E_15	SNP	True	0	Class 0: This mutation can be originally modeled.	41aa	15aa	Apc	ENSMUSG00000005871.16	ENSMUST00000079362.13	chr18	15	+	SNP	Missense	E_15	34447682.0	34447682.0	C	T	ENSMUST00000079362.13:c.4577C>T	P1526L	34447682.0	34447682.0	C	T	ENSMUST00000079362.13:c.4577C>T	P1526L	AACR-H0170251	AACR-H0170251-M01-V01	AACR		False	False	False	False	False	56
APC	ENSG00000134982.12	ENST00000257430.4	chr5	15	+	True	112175878	112175878	G	C	ENST00000257430.4:c.4587G>C	Q1529H	Missense	E_15	SNP	True	0	Class 0: This mutation can be originally modeled.	43aa	13aa	Apc	ENSMUSG00000005871.16	ENSMUST00000079362.13	chr18	15	+	SNP	Missense	E_15	34447689.0	34447689.0	G	C	ENSMUST00000079362.13:c.4584G>C	Q1528H	34447689.0	34447689.0	G	C	ENSMUST00000079362.13:c.4584G>C	Q1528H	AACR-H0170275	AACR-H0170275-M01-V01	AACR		False	False	False	False	False	56
APC	ENSG00000134982.12	ENST00000257430.4	chr5	15	+	True	112175773	112175773	A	C	ENST00000257430.4:c.4482A>C	E1494D	Missense	E_15	SNP	True	0	Class 0: This mutation can be originally modeled.	8aa	48aa	Apc	ENSMUSG00000005871.16	ENSMUST00000079362.13	chr18	15	+	SNP	Missense	E_15	34447584.0	34447584.0	A	C	ENSMUST00000079362.13:c.4479A>C	E1493D	34447584.0	34447584.0	A	C	ENSMUST00000079362.13:c.4479A>C	E1493D	AACR-H0170299	AACR-H0170299-M01-V01	AACR		False	False	False	False	False	56
APC	ENSG00000134982.12	ENST00000257430.4	chr5	15	+	True	112175775	112175775	G	A	ENST00000257430.4:c.4484G>A	S1495N	Missense	E_15	SNP	True	0	Class 0: This mutation can be originally modeled.	9aa	47aa	Apc	ENSMUSG00000005871.16	ENSMUST00000079362.13	chr18	15	+	SNP	Missense	E_15	34447586.0	34447586.0	G	A	ENSMUST00000079362.13:c.4481G>A	S1494N	34447586.0	34447586.0	G	A	ENSMUST00000079362.13:c.4481G>A	S1494N	AACR-H0170306	AACR-H0170306-M01-V01	AACR		False	False	False	False	False	56
APC	ENSG00000134982.12	ENST00000257430.4	chr5	15	+	True	112175766	112175766	C	G	ENST00000257430.4:c.4475C>G	A1492G	Missense	E_15	SNP	True	0	Class 0: This mutation can be originally modeled.	6aa	50aa	Apc	ENSMUSG00000005871.16	ENSMUST00000079362.13	chr18	15	+	SNP	Missense	E_15	34447577.0	34447577.0	C	G	ENSMUST00000079362.13:c.4472C>G	A1491G	34447577.0	34447577.0	C	G	ENSMUST00000079362.13:c.4472C>G	A1491G	AACR-H0170322	AACR-H0170322-M01-V01	AACR		False	False	False	False	False	56
APC	ENSG00000134982.12	ENST00000257430.4	chr5	15	+	True	112175766	112175766	C	T	ENST00000257430.4:c.4475C>T	A1492V	Missense	E_15	SNP	True	0	Class 0: This mutation can be originally modeled.	6aa	50aa	Apc	ENSMUSG00000005871.16	ENSMUST00000079362.13	chr18	15	+	SNP	Missense	E_15	34447577.0	34447577.0	C	T	ENSMUST00000079362.13:c.4472C>T	A1491V	34447577.0	34447577.0	C	T	ENSMUST00000079362.13:c.4472C>T	A1491V	AACR-H0170325	AACR-H0170325-M01-V01	AACR		False	False	False	False	False	56
APC	ENSG00000134982.12	ENST00000257430.4	chr5	15	+	True	112175778	112175778	C	T	ENST00000257430.4:c.4487C>T	T1496I	Missense	E_15	SNP	True	0	Class 0: This mutation can be originally modeled.	10aa	46aa	Apc	ENSMUSG00000005871.16	ENSMUST00000079362.13	chr18	15	+	SNP	Missense	E_15	34447589.0	34447589.0	C	T	ENSMUST00000079362.13:c.4484C>T	T1495I	34447589.0	34447589.0	C	T	ENSMUST00000079362.13:c.4484C>T	T1495I	AACR-H0170350	AACR-H0170350-M01-V01	AACR		False	False	False	False	False	56
APC	ENSG00000134982.12	ENST00000257430.4	chr5	15	+	True	112175793	112175793	C	G	ENST00000257430.4:c.4502C>G	S1501C	Missense	E_15	SNP	True	0	Class 0: This mutation can be originally modeled.	15aa	41aa	Apc	ENSMUSG00000005871.16	ENSMUST00000079362.13	chr18	15	+	SNP	Missense	E_15	34447604.0	34447604.0	C	G	ENSMUST00000079362.13:c.4499C>G	S1500C	34447604.0	34447604.0	C	G	ENSMUST00000079362.13:c.4499C>G	S1500C	AACR-H0170364	AACR-H0170364-M01-V01	AACR		False	False	False	False	False	56
APC	ENSG00000134982.12	ENST00000257430.4	chr5	15	+	True	112175780	112175780	C	G	ENST00000257430.4:c.4489C>G	P1497A	Missense	E_15	SNP	True	0	Class 0: This mutation can be originally modeled.	11aa	45aa	Apc	ENSMUSG00000005871.16	ENSMUST00000079362.13	chr18	15	+	SNP	Missense	E_15	34447591.0	34447591.0	C	G	ENSMUST00000079362.13:c.4486C>G	P1496A	34447591.0	34447591.0	C	G	ENSMUST00000079362.13:c.4486C>G	P1496A	AACR-H0170398	AACR-H0170398-M01-V01	AACR		False	False	False	False	False	56
APC	ENSG00000134982.12	ENST00000257430.4	chr5	15	+	True	112175781	112175781	C	A	ENST00000257430.4:c.4490C>A	P1497Q	Missense	E_15	SNP	True	0	Class 0: This mutation can be originally modeled.	11aa	45aa	Apc	ENSMUSG00000005871.16	ENSMUST00000079362.13	chr18	15	+	SNP	Missense	E_15	34447592.0	34447592.0	C	A	ENSMUST00000079362.13:c.4487C>A	P1496Q	34447592.0	34447592.0	C	A	ENSMUST00000079362.13:c.4487C>A	P1496Q	AACR-H0170400	AACR-H0170400-M01-V01	AACR		False	False	False	False	False	56
APC	ENSG00000134982.12	ENST00000257430.4	chr5	15	+	True	112175783	112175783	G	A	ENST00000257430.4:c.4492G>A	D1498N	Missense	E_15	SNP	True	0	Class 0: This mutation can be originally modeled.	12aa	44aa	Apc	ENSMUSG00000005871.16	ENSMUST00000079362.13	chr18	15	+	SNP	Missense	E_15	34447594.0	34447594.0	G	A	ENSMUST00000079362.13:c.4489G>A	D1497N	34447594.0	34447594.0	G	A	ENSMUST00000079362.13:c.4489G>A	D1497N	AACR-H0170411	AACR-H0170411-M01-V01	AACR		False	False	False	False	False	56
APC	ENSG00000134982.12	ENST00000257430.4	chr5	15	+	True	112175787	112175787	G	C	ENST00000257430.4:c.4496G>C	G1499A	Missense	E_15	SNP	True	0	Class 0: This mutation can be originally modeled.	13aa	43aa	Apc	ENSMUSG00000005871.16	ENSMUST00000079362.13	chr18	15	+	SNP	Missense	E_15	34447598.0	34447598.0	G	C	ENSMUST00000079362.13:c.4493G>C	G1498A	34447598.0	34447598.0	G	C	ENSMUST00000079362.13:c.4493G>C	G1498A	AACR-H0170413	AACR-H0170413-M01-V01	AACR		False	False	False	False	False	56
APC	ENSG00000134982.12	ENST00000257430.4	chr5	15	+	True	112175984	112175984	G	C	ENST00000257430.4:c.4693G>C	D1565H	Missense	E_15	SNP	True	0	Class 0: This mutation can be originally modeled.	7aa	28aa	Apc	ENSMUSG00000005871.16	ENSMUST00000079362.13	chr18	15	+	SNP	Missense	E_15	34447792.0	34447792.0	G	C	ENSMUST00000079362.13:c.4687G>C	D1563H	34447792.0	34447792.0	G	C	ENSMUST00000079362.13:c.4687G>C	D1563H	AACR-H0170423	AACR-H0170423-M01-V01	AACR		False	False	False	False	False	35
APC	ENSG00000134982.12	ENST00000257430.4	chr5	15	+	True	112175984	112175984	G	A	ENST00000257430.4:c.4693G>A	D1565N	Missense	E_15	SNP	True	0	Class 0: This mutation can be originally modeled.	7aa	28aa	Apc	ENSMUSG00000005871.16	ENSMUST00000079362.13	chr18	15	+	SNP	Missense	E_15	34447792.0	34447792.0	G	A	ENSMUST00000079362.13:c.4687G>A	D1563N	34447792.0	34447792.0	G	A	ENSMUST00000079362.13:c.4687G>A	D1563N	AACR-H0170424	AACR-H0170424-M01-V01	AACR		False	False	False	False	False	35
APC	ENSG00000134982.12	ENST00000257430.4	chr5	15	+	True	112175976	112175976	A	T	ENST00000257430.4:c.4685A>T	D1562V	Missense	E_15	SNP	True	0	Class 0: This mutation can be originally modeled.	4aa	31aa	Apc	ENSMUSG00000005871.16	ENSMUST00000079362.13	chr18	15	+	SNP	Missense	E_15	34447784.0	34447784.0	A	T	ENSMUST00000079362.13:c.4679A>T	D1560V	34447784.0	34447784.0	A	T	ENSMUST00000079362.13:c.4679A>T	D1560V	AACR-H0170435	AACR-H0170435-M01-V01	AACR		False	False	False	False	False	35
APC	ENSG00000134982.12	ENST00000257430.4	chr5	15	+	True	112175994	112175994	A	G	ENST00000257430.4:c.4703A>G	D1568G	Missense	E_15	SNP	True	0	Class 0: This mutation can be originally modeled.	10aa	25aa	Apc	ENSMUSG00000005871.16	ENSMUST00000079362.13	chr18	15	+	SNP	Missense	E_15	34447802.0	34447802.0	A	G	ENSMUST00000079362.13:c.4697A>G	D1566G	34447802.0	34447802.0	A	G	ENSMUST00000079362.13:c.4697A>G	D1566G	AACR-H0170445	AACR-H0170445-M01-V01	AACR		False	False	False	False	False	35
APC	ENSG00000134982.12	ENST00000257430.4	chr5	15	+	True	112175996	112175996	G	A	ENST00000257430.4:c.4705G>A	D1569N	Missense	E_15	SNP	True	0	Class 0: This mutation can be originally modeled.	11aa	24aa	Apc	ENSMUSG00000005871.16	ENSMUST00000079362.13	chr18	15	+	SNP	Missense	E_15	34447804.0	34447804.0	G	A	ENSMUST00000079362.13:c.4699G>A	D1567N	34447804.0	34447804.0	G	A	ENSMUST00000079362.13:c.4699G>A	D1567N	AACR-H0170448	AACR-H0170448-M01-V01	AACR		False	False	False	False	False	35
APC	ENSG00000134982.12	ENST00000257430.4	chr5	15	+	True	112175974	112175974	G	T	ENST00000257430.4:c.4683G>T	K1561N	Missense	E_15	SNP	True	0	Class 0: This mutation can be originally modeled.	3aa	32aa	Apc	ENSMUSG00000005871.16	ENSMUST00000079362.13	chr18	15	+	SNP	Missense	E_15	34447782.0	34447782.0	A	T	ENSMUST00000079362.13:c.4677A>T	K1559N	34447782.0	34447782.0	A	T	ENSMUST00000079362.13:c.4677A>T	K1559N	AACR-H0170455	AACR-H0170455-M01-V01	AACR		False	False	False	False	False	35
APC	ENSG00000134982.12	ENST00000257430.4	chr5	15	+	True	112175963	112175963	G	A	ENST00000257430.4:c.4672G>A	D1558N	Missense	E_15	SNP	True	0	Class 0: This mutation can be originally modeled.	0aa	35aa	Apc	ENSMUSG00000005871.16	ENSMUST00000079362.13	chr18	15	+	SNP	Missense	E_15	34447771.0	34447771.0	G	A	ENSMUST00000079362.13:c.4666G>A	D1556N	34447771.0	34447771.0	G	A	ENSMUST00000079362.13:c.4666G>A	D1556N	AACR-H0170468	AACR-H0170468-M01-V01	AACR		False	False	False	False	False	35
APC	ENSG00000134982.12	ENST00000257430.4	chr5	15	+	True	112175897	112175897	G	A	ENST00000257430.4:c.4606G>A	E1536K	Missense	E_15	SNP	True	0	Class 0: This mutation can be originally modeled.	50aa	6aa	Apc	ENSMUSG00000005871.16	ENSMUST00000079362.13	chr18	15	+	SNP	Missense	E_15	34447708.0	34447708.0	G	A	ENSMUST00000079362.13:c.4603G>A	E1535K	34447708.0	34447708.0	G	A	ENSMUST00000079362.13:c.4603G>A	E1535K	AACR-H0170490	AACR-H0170490-M01-V01	AACR		False	False	False	False	False	56
APC	ENSG00000134982.12	ENST00000257430.4	chr5	15	+	True	112176011	112176011	A	G	ENST00000257430.4:c.4720A>G	I1574V	Missense	E_15	SNP	True	0	Class 0: This mutation can be originally modeled.	16aa	19aa	Apc	ENSMUSG00000005871.16	ENSMUST00000079362.13	chr18	15	+	SNP	Missense	E_15	34447819.0	34447819.0	A	G	ENSMUST00000079362.13:c.4714A>G	I1572V	34447819.0	34447819.0	A	G	ENSMUST00000079362.13:c.4714A>G	I1572V	AACR-H0170526	AACR-H0170526-M01-V01	AACR		False	False	False	False	False	35
APC	ENSG00000134982.12	ENST00000257430.4	chr5	15	+	True	112176008	112176008	G	A	ENST00000257430.4:c.4717G>A	E1573K	Missense	E_15	SNP	True	0	Class 0: This mutation can be originally modeled.	15aa	20aa	Apc	ENSMUSG00000005871.16	ENSMUST00000079362.13	chr18	15	+	SNP	Missense	E_15	34447816.0	34447816.0	G	A	ENSMUST00000079362.13:c.4711G>A	E1571K	34447816.0	34447816.0	G	A	ENSMUST00000079362.13:c.4711G>A	E1571K	AACR-H0170532	AACR-H0170532-M01-V01	AACR		False	False	False	False	False	35
APC	ENSG00000134982.12	ENST00000257430.4	chr5	15	+	True	112175921	112175921	G	C	ENST00000257430.4:c.4630G>C	E1544Q	Missense	E_15	SNP	True	0	Class 0: This mutation can be originally modeled.	0aa	0aa	Apc	ENSMUSG00000005871.16	ENSMUST00000079362.13	chr18	15	+	SNP	Missense	E_15	34447729.0	34447729.0	G	C	ENSMUST00000079362.13:c.4624G>C	E1542Q	34447729.0	34447729.0	G	C	ENSMUST00000079362.13:c.4624G>C	E1542Q	AACR-H0170577	AACR-H0170577-M01-V01	AACR		False	False	False	False	False	0
APC	ENSG00000134982.12	ENST00000257430.4	chr5	15	+	True	112175924	112175924	T	G	ENST00000257430.4:c.4633T>G	S1545A	Missense	E_15	SNP	True	0	Class 0: This mutation can be originally modeled.	0aa	4aa	Apc	ENSMUSG00000005871.16	ENSMUST00000079362.13	chr18	15	+	SNP	Missense	E_15	34447735.0	34447735.0	T	G	ENSMUST00000079362.13:c.4630T>G	S1544A	34447735.0	34447735.0	T	G	ENSMUST00000079362.13:c.4630T>G	S1544A	AACR-H0170580	AACR-H0170580-M01-V01	AACR		False	False	False	False	False	4
APC	ENSG00000134982.12	ENST00000257430.4	chr5	15	+	True	112175951	112175951	G	A	ENST00000257430.4:c.4660G>A	E1554K	Missense	E_15	SNP	True	0	Class 0: This mutation can be originally modeled.	0aa	1aa	Apc	ENSMUSG00000005871.16	ENSMUST00000079362.13	chr18	15	+	SNP	Missense	E_15	34447762.0	34447762.0	G	A	ENSMUST00000079362.13:c.4657G>A	E1553K	34447762.0	34447762.0	G	A	ENSMUST00000079362.13:c.4657G>A	E1553K	AACR-H0170639	AACR-H0170639-M01-V01	AACR		False	False	False	False	False	1
APC	ENSG00000134982.12	ENST00000257430.4	chr5	15	+	True	112175932	112175932	A	T	ENST00000257430.4:c.4641A>T	E1547D	Missense	E_15	SNP	True	0	Class 0: This mutation can be originally modeled.	2aa	2aa	Apc	ENSMUSG00000005871.16	ENSMUST00000079362.13	chr18	15	+	SNP	Missense	E_15	34447743.0	34447743.0	A	T	ENSMUST00000079362.13:c.4638A>T	E1546D	34447743.0	34447743.0	A	T	ENSMUST00000079362.13:c.4638A>T	E1546D	AACR-H0170665	AACR-H0170665-M01-V01	AACR		False	False	False	False	False	4
APC	ENSG00000134982.12	ENST00000257430.4	chr5	15	+	True	112175935	112175935	C	A	ENST00000257430.4:c.4644C>A	N1548K	Missense	E_15	SNP	True	0	Class 0: This mutation can be originally modeled.	3aa	1aa	Apc	ENSMUSG00000005871.16	ENSMUST00000079362.13	chr18	15	+	SNP	Missense	E_15	34447746.0	34447746.0	C	A	ENSMUST00000079362.13:c.4641C>A	N1547K	34447746.0	34447746.0	C	A	ENSMUST00000079362.13:c.4641C>A	N1547K	AACR-H0170676	AACR-H0170676-M01-V01	AACR		False	False	False	False	False	4
APC	ENSG00000134982.12	ENST00000257430.4	chr5	15	+	True	112154831	112154831	G	C	ENST00000257430.4:c.1102G>C	V368L	Missense	E_9	SNP	True	0	Class 0: This mutation can be originally modeled.	71aa	60aa	Apc	ENSMUSG00000005871.16	ENSMUST00000079362.13	chr18	15	+	SNP	Missense	E_9	34431644.0	34431644.0	G	C	ENSMUST00000079362.13:c.1096G>C	V366L	34431644.0	34431644.0	G	C	ENSMUST00000079362.13:c.1096G>C	V366L	AACR-H0175110	AACR-H0175110-M01-V01	AACR		False	False	False	False	False	131
APC	ENSG00000134982.12	ENST00000257430.4	chr5	15	+	True	112090663	112090663	G	C	ENST00000257430.4:c.76G>C	E26Q	Missense	E_1	SNP	True	0	Class 0: This mutation can be originally modeled.	25aa	32aa	Apc	ENSMUSG00000005871.16	ENSMUST00000079362.13	chr18	15	+	SNP	Missense	E_1	34394151.0	34394151.0	G	C	ENSMUST00000079362.13:c.76G>C	E26Q	34394151.0	34394151.0	G	C	ENSMUST00000079362.13:c.76G>C	E26Q	AACR-H0175460	AACR-H0175460-M01-V01	AACR		False	False	False	False	False	57
APC	ENSG00000134982.12	ENST00000257430.4	chr5	15	+	True	112090654	112090654	C	T	ENST00000257430.4:c.67C>T	L23F	Missense	E_1	SNP	True	0	Class 0: This mutation can be originally modeled.	22aa	35aa	Apc	ENSMUSG00000005871.16	ENSMUST00000079362.13	chr18	15	+	SNP	Missense	E_1	34394142.0	34394142.0	C	T	ENSMUST00000079362.13:c.67C>T	L23F	34394142.0	34394142.0	C	T	ENSMUST00000079362.13:c.67C>T	L23F	AACR-H0175461	AACR-H0175461-M01-V01	AACR		False	False	False	False	False	57
APC	ENSG00000134982.12	ENST00000257430.4	chr5	15	+	True	112090654	112090654	C	A	ENST00000257430.4:c.67C>A	L23I	Missense	E_1	SNP	True	0	Class 0: This mutation can be originally modeled.	22aa	35aa	Apc	ENSMUSG00000005871.16	ENSMUST00000079362.13	chr18	15	+	SNP	Missense	E_1	34394142.0	34394142.0	C	A	ENSMUST00000079362.13:c.67C>A	L23I	34394142.0	34394142.0	C	A	ENSMUST00000079362.13:c.67C>A	L23I	AACR-H0175467	AACR-H0175467-M01-V01	AACR		False	False	False	False	False	57
APC	ENSG00000134982.12	ENST00000257430.4	chr5	15	+	True	112090669	112090669	G	T	ENST00000257430.4:c.82G>T	E28*	Nonsense	E_1	SNP	True	0	Class 0: This mutation can be originally modeled.	27aa	30aa	Apc	ENSMUSG00000005871.16	ENSMUST00000079362.13	chr18	15	+	SNP	Nonsense	E_1	34394157.0	34394157.0	G	T	ENSMUST00000079362.13:c.82G>T	E28*	34394157.0	34394157.0	G	T	ENSMUST00000079362.13:c.82G>T	E28*	AACR-H0175473	AACR-H0175473-M01-V01	AACR		False	False	False	False	False	57
APC	ENSG00000134982.12	ENST00000257430.4	chr5	15	+	True	112090679	112090679	C	T	ENST00000257430.4:c.92C>T	S31F	Missense	E_1	SNP	True	0	Class 0: This mutation can be originally modeled.	30aa	27aa	Apc	ENSMUSG00000005871.16	ENSMUST00000079362.13	chr18	15	+	SNP	Missense	E_1	34394167.0	34394167.0	C	T	ENSMUST00000079362.13:c.92C>T	S31F	34394167.0	34394167.0	C	T	ENSMUST00000079362.13:c.92C>T	S31F	AACR-H0175476	AACR-H0175476-M01-V01	AACR		False	False	False	False	False	57
APC	ENSG00000134982.12	ENST00000257430.4	chr5	15	+	True	112090687	112090687	C	T	ENST00000257430.4:c.100C>T	L34F	Missense	E_1	SNP	True	0	Class 0: This mutation can be originally modeled.	33aa	24aa	Apc	ENSMUSG00000005871.16	ENSMUST00000079362.13	chr18	15	+	SNP	Missense	E_1	34394175.0	34394175.0	C	T	ENSMUST00000079362.13:c.100C>T	L34F	34394175.0	34394175.0	C	T	ENSMUST00000079362.13:c.100C>T	L34F	AACR-H0175477	AACR-H0175477-M01-V01	AACR		False	False	False	False	False	57
APC	ENSG00000134982.12	ENST00000257430.4	chr5	15	+	True	112090591	112090591	G	A	ENST00000257430.4:c.4G>A	A2T	Missense	E_1	SNP	True	0	Class 0: This mutation can be originally modeled.	1aa	56aa	Apc	ENSMUSG00000005871.16	ENSMUST00000079362.13	chr18	15	+	SNP	Missense	E_1	34394079.0	34394079.0	G	A	ENSMUST00000079362.13:c.4G>A	A2T	34394079.0	34394079.0	G	A	ENSMUST00000079362.13:c.4G>A	A2T	AACR-H0175494	AACR-H0175494-M01-V01	AACR		False	False	False	False	False	57
APC	ENSG00000134982.12	ENST00000257430.4	chr5	15	+	True	112090617	112090617	A	T	ENST00000257430.4:c.30A>T	L10F	Missense	E_1	SNP	True	0	Class 0: This mutation can be originally modeled.	9aa	48aa	Apc	ENSMUSG00000005871.16	ENSMUST00000079362.13	chr18	15	+	SNP	Missense	E_1	34394105.0	34394105.0	A	T	ENSMUST00000079362.13:c.30A>T	L10F	34394105.0	34394105.0	A	T	ENSMUST00000079362.13:c.30A>T	L10F	AACR-H0175502	AACR-H0175502-M01-V01	AACR		False	False	False	False	False	57
APC	ENSG00000134982.12	ENST00000257430.4	chr5	15	+	True	112090652	112090652	A	G	ENST00000257430.4:c.65A>G	N22S	Missense	E_1	SNP	True	0	Class 0: This mutation can be originally modeled.	21aa	36aa	Apc	ENSMUSG00000005871.16	ENSMUST00000079362.13	chr18	15	+	SNP	Missense	E_1	34394140.0	34394140.0	A	G	ENSMUST00000079362.13:c.65A>G	N22S	34394140.0	34394140.0	A	G	ENSMUST00000079362.13:c.65A>G	N22S	AACR-H0175507	AACR-H0175507-M01-V01	AACR		False	False	False	False	False	57
APC	ENSG00000134982.12	ENST00000257430.4	chr5	15	+	True	112090644	112090644	G	T	ENST00000257430.4:c.57G>T	E19D	Missense	E_1	SNP	True	0	Class 0: This mutation can be originally modeled.	18aa	39aa	Apc	ENSMUSG00000005871.16	ENSMUST00000079362.13	chr18	15	+	SNP	Missense	E_1	34394132.0	34394132.0	G	T	ENSMUST00000079362.13:c.57G>T	E19D	34394132.0	34394132.0	G	T	ENSMUST00000079362.13:c.57G>T	E19D	AACR-H0175516	AACR-H0175516-M01-V01	AACR		False	False	False	False	False	57
APC	ENSG00000134982.12	ENST00000257430.4	chr5	15	+	True	112090645	112090645	A	T	ENST00000257430.4:c.58A>T	N20Y	Missense	E_1	SNP	True	0	Class 0: This mutation can be originally modeled.	19aa	38aa	Apc	ENSMUSG00000005871.16	ENSMUST00000079362.13	chr18	15	+	SNP	Missense	E_1	34394133.0	34394133.0	A	T	ENSMUST00000079362.13:c.58A>T	N20Y	34394133.0	34394133.0	A	T	ENSMUST00000079362.13:c.58A>T	N20Y	AACR-H0175517	AACR-H0175517-M01-V01	AACR		False	False	False	False	False	57
APC	ENSG00000134982.12	ENST00000257430.4	chr5	15	+	True	112137014	112137014	T	G	ENST00000257430.4:c.768T>G	D256E	Missense	E_7	SNP	True	0	Class 0: This mutation can be originally modeled.	1aa	1aa	Apc	ENSMUSG00000005871.16	ENSMUST00000079362.13	chr18	15	+	SNP	Missense	E_7	34422914.0	34422914.0	T	G	ENSMUST00000079362.13:c.747T>G	D249E	34422914.0	34422914.0	T	G	ENSMUST00000079362.13:c.747T>G	D249E	AACR-H0176242	AACR-H0176242-M01-V01	AACR		False	False	False	False	False	2
APC	ENSG00000134982.12	ENST00000257430.4	chr5	15	+	True	112137018	112137018	G	A	ENST00000257430.4:c.772G>A	E258K	Missense	E_7	SNP	True	0	Class 0: This mutation can be originally modeled.	0aa	0aa	Apc	ENSMUSG00000005871.16	ENSMUST00000079362.13	chr18	15	+	SNP	Missense	E_7	34422927.0	34422927.0	G	A	ENSMUST00000079362.13:c.760G>A	E254K	34422927.0	34422927.0	G	A	ENSMUST00000079362.13:c.760G>A	E254K	AACR-H0176244	AACR-H0176244-M01-V01	AACR		False	False	False	False	False	0
APC	ENSG00000134982.12	ENST00000257430.4	chr5	15	+	True	112128224	112128224	G	T	ENST00000257430.4:c.727G>T	E243*	Nonsense	E_6	SNP	True	0	Class 0: This mutation can be originally modeled.	2aa	4aa	Apc	ENSMUSG00000005871.16	ENSMUST00000079362.13	chr18	15	+	SNP	Nonsense	E_6	34412403.0	34412403.0	G	T	ENSMUST00000079362.13:c.721G>T	E241*	34412403.0	34412403.0	G	T	ENSMUST00000079362.13:c.721G>T	E241*	AACR-H0176262	AACR-H0176262-M01-V01	AACR		False	False	False	False	False	6
APC	ENSG00000134982.12	ENST00000257430.4	chr5	15	+	True	112137023	112137023	G	T	ENST00000257430.4:c.777G>T	R259delinsR	Silent	E_7	SNP	True	0	Class 0: This mutation can be originally modeled.	0aa	1aa	Apc	ENSMUSG00000005871.16	ENSMUST00000079362.13	chr18	15	+	SNP	Silent	E_7	34422938.0	34422938.0	G	T	ENSMUST00000079362.13:c.771G>T	R257delinsR	34422938.0	34422938.0	G	T	ENSMUST00000079362.13:c.771G>T	R257delinsR	AACR-H0176282	AACR-H0176282-M01-V01	AACR		False	False	False	False	False	1
APC	ENSG00000134982.12	ENST00000257430.4	chr5	15	+	True	112137040	112137040	G	C	ENST00000257430.4:c.794G>C	G265A	Missense	E_7	SNP	True	0	Class 0: This mutation can be originally modeled.	0aa	1aa	Apc	ENSMUSG00000005871.16	ENSMUST00000079362.13	chr18	15	+	SNP	Missense	E_7	34422955.0	34422955.0	G	C	ENSMUST00000079362.13:c.788G>C	G263A	34422955.0	34422955.0	G	C	ENSMUST00000079362.13:c.788G>C	G263A	AACR-H0176319	AACR-H0176319-M01-V01	AACR		False	False	False	False	False	1
APC	ENSG00000134982.12	ENST00000257430.4	chr5	15	+	True	112137026	112137026	G	C	ENST00000257430.4:c.780G>C	Q260H	Missense	E_7	SNP	True	0	Class 0: This mutation can be originally modeled.	1aa	0aa	Apc	ENSMUSG00000005871.16	ENSMUST00000079362.13	chr18	15	+	SNP	Missense	E_7	34422941.0	34422941.0	G	C	ENSMUST00000079362.13:c.774G>C	Q258H	34422941.0	34422941.0	G	C	ENSMUST00000079362.13:c.774G>C	Q258H	AACR-H0176320	AACR-H0176320-M01-V01	AACR		False	False	False	False	False	1
APC	ENSG00000134982.12	ENST00000257430.4	chr5	15	+	True	112137039	112137039	G	A	ENST00000257430.4:c.793G>A	G265R	Missense	E_7	SNP	True	0	Class 0: This mutation can be originally modeled.	0aa	1aa	Apc	ENSMUSG00000005871.16	ENSMUST00000079362.13	chr18	15	+	SNP	Missense	E_7	34422954.0	34422954.0	G	A	ENSMUST00000079362.13:c.787G>A	G263R	34422954.0	34422954.0	G	A	ENSMUST00000079362.13:c.787G>A	G263R	AACR-H0176329	AACR-H0176329-M01-V01	AACR		False	False	False	False	False	1
APC	ENSG00000134982.12	ENST00000257430.4	chr5	15	+	True	112137040	112137040	G	A	ENST00000257430.4:c.794G>A	G265E	Missense	E_7	SNP	True	0	Class 0: This mutation can be originally modeled.	0aa	1aa	Apc	ENSMUSG00000005871.16	ENSMUST00000079362.13	chr18	15	+	SNP	Missense	E_7	34422955.0	34422955.0	G	A	ENSMUST00000079362.13:c.788G>A	G263E	34422955.0	34422955.0	G	A	ENSMUST00000079362.13:c.788G>A	G263E	AACR-H0176332	AACR-H0176332-M01-V01	AACR		False	False	False	False	False	1
APC	ENSG00000134982.12	ENST00000257430.4	chr5	15	+	True	112128212	112128212	G	C	ENST00000257430.4:c.715G>C	A239P	Missense	E_6	SNP	True	0	Class 0: This mutation can be originally modeled.	7aa	0aa	Apc	ENSMUSG00000005871.16	ENSMUST00000079362.13	chr18	15	+	SNP	Missense	E_6	34412391.0	34412391.0	G	C	ENSMUST00000079362.13:c.709G>C	A237P	34412391.0	34412391.0	G	C	ENSMUST00000079362.13:c.709G>C	A237P	AACR-H0176351	AACR-H0176351-M01-V01	AACR		False	False	False	False	False	7
APC	ENSG00000134982.12	ENST00000257430.4	chr5	15	+	True	112128153	112128153	C	T	ENST00000257430.4:c.656C>T	A219V	Missense	E_6	SNP	True	0	Class 0: This mutation can be originally modeled.	19aa	11aa	Apc	ENSMUSG00000005871.16	ENSMUST00000079362.13	chr18	15	+	SNP	Missense	E_6	34412332.0	34412332.0	C	T	ENSMUST00000079362.13:c.650C>T	A217V	34412332.0	34412332.0	C	T	ENSMUST00000079362.13:c.650C>T	A217V	AACR-H0176374	AACR-H0176374-M01-V01	AACR		False	False	False	False	False	30
APC	ENSG00000134982.12	ENST00000257430.4	chr5	15	+	True	112116600	112116600	G	T	ENST00000257430.4:c.645G>T	Q215H	Missense	E_5	SNP	True	0	Class 0: This mutation can be originally modeled.	15aa	15aa	Apc	ENSMUSG00000005871.16	ENSMUST00000079362.13	chr18	15	+	SNP	Missense	E_5	34409730.0	34409730.0	G	T	ENSMUST00000079362.13:c.639G>T	Q213H	34409730.0	34409730.0	G	T	ENSMUST00000079362.13:c.639G>T	Q213H	AACR-H0176416	AACR-H0176416-M01-V01	AACR		False	False	False	False	False	30
APC	ENSG00000134982.12	ENST00000257430.4	chr5	15	+	True	112128194	112128194	C	T	ENST00000257430.4:c.697C>T	Q233*	Nonsense	E_6	SNP	True	0	Class 0: This mutation can be originally modeled.	1aa	6aa	Apc	ENSMUSG00000005871.16	ENSMUST00000079362.13	chr18	15	+	SNP	Nonsense	E_6	34412373.0	34412373.0	C	T	ENSMUST00000079362.13:c.691C>T	Q231*	34412373.0	34412373.0	C	T	ENSMUST00000079362.13:c.691C>T	Q231*	AACR-H0176433	AACR-H0176433-M01-V01	AACR		False	False	False	False	False	7
APC	ENSG00000134982.12	ENST00000257430.4	chr5	15	+	True	112128186	112128186	G	A	ENST00000257430.4:c.689G>A	R230H	Missense	E_6	SNP	True	0	Class 0: This mutation can be originally modeled.	30aa	0aa	Apc	ENSMUSG00000005871.16	ENSMUST00000079362.13	chr18	15	+	SNP	Missense	E_6	34412365.0	34412365.0	G	A	ENSMUST00000079362.13:c.683G>A	R228H	34412365.0	34412365.0	G	A	ENSMUST00000079362.13:c.683G>A	R228H	AACR-H0176485	AACR-H0176485-M01-V01	AACR		False	False	False	False	False	30
APC	ENSG00000134982.12	ENST00000257430.4	chr5	15	+	True	112137080	112137080	G	T	ENST00000257430.4:c.834G>T	Q278H	Missense	E_7	SNP	True	0	Class 0: This mutation can be originally modeled.	1aa	0aa	Apc	ENSMUSG00000005871.16	ENSMUST00000079362.13	chr18	15	+	SNP	Missense	E_7	34422995.0	34422995.0	G	T	ENSMUST00000079362.13:c.828G>T	Q276H	34422995.0	34422995.0	G	T	ENSMUST00000079362.13:c.828G>T	Q276H	AACR-H0176488	AACR-H0176488-M01-V01	AACR		False	False	False	False	False	1
APC	ENSG00000134982.12	ENST00000257430.4	chr5	15	+	True	112154688	112154688	C	G	ENST00000257430.4:c.959C>G	S320*	Nonsense	E_9	SNP	True	0	Class 0: This mutation can be originally modeled.	23aa	108aa	Apc	ENSMUSG00000005871.16	ENSMUST00000079362.13	chr18	15	+	SNP	Nonsense	E_9	34431501.0	34431501.0	C	G	ENSMUST00000079362.13:c.953C>G	S318*	34431501.0	34431501.0	C	G	ENSMUST00000079362.13:c.953C>G	S318*	AACR-H0176491	AACR-H0176491-M01-V01	AACR		False	False	False	False	False	131
APC	ENSG00000134982.12	ENST00000257430.4	chr5	15	+	True	112154688	112154688	C	A	ENST00000257430.4:c.959C>A	S320*	Nonsense	E_9	SNP	True	0	Class 0: This mutation can be originally modeled.	23aa	108aa	Apc	ENSMUSG00000005871.16	ENSMUST00000079362.13	chr18	15	+	SNP	Nonsense	E_9	34431501.0	34431501.0	C	A	ENSMUST00000079362.13:c.953C>A	S318*	34431501.0	34431501.0	C	A	ENSMUST00000079362.13:c.953C>A	S318*	AACR-H0176501	AACR-H0176501-M01-V01	AACR		False	False	False	False	False	131
APC	ENSG00000134982.12	ENST00000257430.4	chr5	15	+	True	112154694	112154694	T	G	ENST00000257430.4:c.965T>G	L322R	Missense	E_9	SNP	True	0	Class 0: This mutation can be originally modeled.	25aa	106aa	Apc	ENSMUSG00000005871.16	ENSMUST00000079362.13	chr18	15	+	SNP	Missense	E_9	34431507.0	34431507.0	T	G	ENSMUST00000079362.13:c.959T>G	L320R	34431507.0	34431507.0	T	G	ENSMUST00000079362.13:c.959T>G	L320R	AACR-H0176511	AACR-H0176511-M01-V01	AACR		False	False	False	False	False	131
APC	ENSG00000134982.12	ENST00000257430.4	chr5	15	+	True	112154696	112154696	G	T	ENST00000257430.4:c.967G>T	G323C	Missense	E_9	SNP	True	0	Class 0: This mutation can be originally modeled.	26aa	105aa	Apc	ENSMUSG00000005871.16	ENSMUST00000079362.13	chr18	15	+	SNP	Missense	E_9	34431509.0	34431509.0	G	T	ENSMUST00000079362.13:c.961G>T	G321C	34431509.0	34431509.0	G	T	ENSMUST00000079362.13:c.961G>T	G321C	AACR-H0176513	AACR-H0176513-M01-V01	AACR		False	False	False	False	False	131
APC	ENSG00000134982.12	ENST00000257430.4	chr5	15	+	True	112154663	112154663	G	A	ENST00000257430.4:c.934G>A	V312M	Missense	E_9	SNP	True	0	Class 0: This mutation can be originally modeled.	15aa	116aa	Apc	ENSMUSG00000005871.16	ENSMUST00000079362.13	chr18	15	+	SNP	Missense	E_9	34431476.0	34431476.0	G	A	ENSMUST00000079362.13:c.928G>A	V310M	34431476.0	34431476.0	G	A	ENSMUST00000079362.13:c.928G>A	V310M	AACR-H0176535	AACR-H0176535-M01-V01	AACR		False	False	False	False	False	131
APC	ENSG00000134982.12	ENST00000257430.4	chr5	15	+	True	112154671	112154671	G	T	ENST00000257430.4:c.942G>T	M314I	Missense	E_9	SNP	True	0	Class 0: This mutation can be originally modeled.	17aa	114aa	Apc	ENSMUSG00000005871.16	ENSMUST00000079362.13	chr18	15	+	SNP	Missense	E_9	34431484.0	34431484.0	G	T	ENSMUST00000079362.13:c.936G>T	M312I	34431484.0	34431484.0	G	T	ENSMUST00000079362.13:c.936G>T	M312I	AACR-H0176545	AACR-H0176545-M01-V01	AACR		False	False	False	False	False	131
APC	ENSG00000134982.12	ENST00000257430.4	chr5	15	+	True	112154672	112154672	G	A	ENST00000257430.4:c.943G>A	V315M	Missense	E_9	SNP	True	0	Class 0: This mutation can be originally modeled.	18aa	113aa	Apc	ENSMUSG00000005871.16	ENSMUST00000079362.13	chr18	15	+	SNP	Missense	E_9	34431485.0	34431485.0	G	A	ENSMUST00000079362.13:c.937G>A	V313M	34431485.0	34431485.0	G	A	ENSMUST00000079362.13:c.937G>A	V313M	AACR-H0176547	AACR-H0176547-M01-V01	AACR		False	False	False	False	False	131
APC	ENSG00000134982.12	ENST00000257430.4	chr5	15	+	True	112154676	112154676	A	G	ENST00000257430.4:c.947A>G	Y316C	Missense	E_9	SNP	True	0	Class 0: This mutation can be originally modeled.	19aa	112aa	Apc	ENSMUSG00000005871.16	ENSMUST00000079362.13	chr18	15	+	SNP	Missense	E_9	34431489.0	34431489.0	A	G	ENSMUST00000079362.13:c.941A>G	Y314C	34431489.0	34431489.0	A	G	ENSMUST00000079362.13:c.941A>G	Y314C	AACR-H0176549	AACR-H0176549-M01-V01	AACR		False	False	False	False	False	131
APC	ENSG00000134982.12	ENST00000257430.4	chr5	15	+	True	112154722	112154722	G	A	ENST00000257430.4:c.993G>A	S331delinsS	Silent	E_9	SNP	True	0	Class 0: This mutation can be originally modeled.	34aa	97aa	Apc	ENSMUSG00000005871.16	ENSMUST00000079362.13	chr18	15	+	SNP	Silent	E_9	34431535.0	34431535.0	A	A	ENSMUST00000079362.13:c.987A>A	S329delinsS	34431535.0	34431535.0	A	A	ENSMUST00000079362.13:c.987A>A	S329delinsS	AACR-H0176557	AACR-H0176557-M01-V01	AACR		False	False	False	False	False	131
APC	ENSG00000134982.12	ENST00000257430.4	chr5	15	+	True	112154801	112154801	C	T	ENST00000257430.4:c.1072C>T	Q358*	Nonsense	E_9	SNP	True	0	Class 0: This mutation can be originally modeled.	61aa	70aa	Apc	ENSMUSG00000005871.16	ENSMUST00000079362.13	chr18	15	+	SNP	Nonsense	E_9	34431614.0	34431614.0	C	T	ENSMUST00000079362.13:c.1066C>T	Q356*	34431614.0	34431614.0	C	T	ENSMUST00000079362.13:c.1066C>T	Q356*	AACR-H0176572	AACR-H0176572-M01-V01	AACR		False	False	False	False	False	131
APC	ENSG00000134982.12	ENST00000257430.4	chr5	15	+	True	112154817	112154817	A	G	ENST00000257430.4:c.1088A>G	N363S	Missense	E_9	SNP	True	0	Class 0: This mutation can be originally modeled.	66aa	65aa	Apc	ENSMUSG00000005871.16	ENSMUST00000079362.13	chr18	15	+	SNP	Missense	E_9	34431630.0	34431630.0	A	G	ENSMUST00000079362.13:c.1082A>G	N361S	34431630.0	34431630.0	A	G	ENSMUST00000079362.13:c.1082A>G	N361S	AACR-H0176579	AACR-H0176579-M01-V01	AACR		False	False	False	False	False	131
APC	ENSG00000134982.12	ENST00000257430.4	chr5	15	+	True	112154825	112154825	G	T	ENST00000257430.4:c.1096G>T	D366Y	Missense	E_9	SNP	True	0	Class 0: This mutation can be originally modeled.	69aa	62aa	Apc	ENSMUSG00000005871.16	ENSMUST00000079362.13	chr18	15	+	SNP	Missense	E_9	34431638.0	34431638.0	G	T	ENSMUST00000079362.13:c.1090G>T	D364Y	34431638.0	34431638.0	G	T	ENSMUST00000079362.13:c.1090G>T	D364Y	AACR-H0176586	AACR-H0176586-M01-V01	AACR		False	False	False	False	False	131
APC	ENSG00000134982.12	ENST00000257430.4	chr5	15	+	True	112154829	112154829	C	T	ENST00000257430.4:c.1100C>T	S367F	Missense	E_9	SNP	True	0	Class 0: This mutation can be originally modeled.	70aa	61aa	Apc	ENSMUSG00000005871.16	ENSMUST00000079362.13	chr18	15	+	SNP	Missense	E_9	34431642.0	34431642.0	C	T	ENSMUST00000079362.13:c.1094C>T	S365F	34431642.0	34431642.0	C	T	ENSMUST00000079362.13:c.1094C>T	S365F	AACR-H0176591	AACR-H0176591-M01-V01	AACR		False	False	False	False	False	131
APC	ENSG00000134982.12	ENST00000257430.4	chr5	15	+	True	112154772	112154772	G	A	ENST00000257430.4:c.1043G>A	R348Q	Missense	E_9	SNP	True	0	Class 0: This mutation can be originally modeled.	51aa	80aa	Apc	ENSMUSG00000005871.16	ENSMUST00000079362.13	chr18	15	+	SNP	Missense	E_9	34431585.0	34431585.0	G	A	ENSMUST00000079362.13:c.1037G>A	R346Q	34431585.0	34431585.0	G	A	ENSMUST00000079362.13:c.1037G>A	R346Q	AACR-H0176617	AACR-H0176617-M01-V01	AACR		False	False	False	False	False	131
APC	ENSG00000134982.12	ENST00000257430.4	chr5	15	+	True	112151211	112151211	A	G	ENST00000257430.4:c.854A>G	D285G	Missense	E_8	SNP	True	0	Class 0: This mutation can be originally modeled.	0aa	7aa	Apc	ENSMUSG00000005871.16	ENSMUST00000079362.13	chr18	15	+	SNP	Missense	E_8	34429103.0	34429103.0	A	G	ENSMUST00000079362.13:c.848A>G	D283G	34429103.0	34429103.0	A	G	ENSMUST00000079362.13:c.848A>G	D283G	AACR-H0176639	AACR-H0176639-M01-V01	AACR		False	False	False	False	False	7
APC	ENSG00000134982.12	ENST00000257430.4	chr5	15	+	True	112151210	112151210	G	A	ENST00000257430.4:c.853G>A	D285N	Missense	E_8	SNP	True	0	Class 0: This mutation can be originally modeled.	0aa	7aa	Apc	ENSMUSG00000005871.16	ENSMUST00000079362.13	chr18	15	+	SNP	Missense	E_8	34429102.0	34429102.0	G	A	ENSMUST00000079362.13:c.847G>A	D283N	34429102.0	34429102.0	G	A	ENSMUST00000079362.13:c.847G>A	D283N	AACR-H0176642	AACR-H0176642-M01-V01	AACR		False	False	False	False	False	7
APC	ENSG00000134982.12	ENST00000257430.4	chr5	15	+	True	112151233	112151233	G	C	ENST00000257430.4:c.876G>C	L292F	Missense	E_8	SNP	True	0	Class 0: This mutation can be originally modeled.	7aa	0aa	Apc	ENSMUSG00000005871.16	ENSMUST00000079362.13	chr18	15	+	SNP	Missense	E_8	34429125.0	34429125.0	G	C	ENSMUST00000079362.13:c.870G>C	L290F	34429125.0	34429125.0	G	C	ENSMUST00000079362.13:c.870G>C	L290F	AACR-H0176651	AACR-H0176651-M01-V01	AACR		False	False	False	False	False	7
APC	ENSG00000134982.12	ENST00000257430.4	chr5	15	+	True	112151243	112151243	A	G	ENST00000257430.4:c.886A>G	S296G	Missense	E_8	SNP	True	0	Class 0: This mutation can be originally modeled.	2aa	0aa	Apc	ENSMUSG00000005871.16	ENSMUST00000079362.13	chr18	15	+	SNP	Missense	E_8	34429132.0	34429132.0	A	G	ENSMUST00000079362.13:c.877A>G	S293G	34429132.0	34429132.0	A	G	ENSMUST00000079362.13:c.877A>G	S293G	AACR-H0176660	AACR-H0176660-M01-V01	AACR		False	False	False	False	False	2
APC	ENSG00000134982.12	ENST00000257430.4	chr5	15	+	True	112151290	112151290	G	C	ENST00000257430.4:c.933G>C	K311N	Missense	E_8	SNP	True	0	Class 0: This mutation can be originally modeled.	14aa	117aa	Apc	ENSMUSG00000005871.16	ENSMUST00000079362.13	chr18	15	+	SNP	Missense	E_8	34429182.0	34429182.0	G	C	ENSMUST00000079362.13:c.927G>C	K309N	34429182.0	34429182.0	G	C	ENSMUST00000079362.13:c.927G>C	K309N	AACR-H0176715	AACR-H0176715-M01-V01	AACR		False	False	False	False	False	131
APC	ENSG00000134982.12	ENST00000257430.4	chr5	15	+	True	112151245	112151245	C	G	ENST00000257430.4:c.888C>G	S296R	Missense	E_8	SNP	True	0	Class 0: This mutation can be originally modeled.	2aa	0aa	Apc	ENSMUSG00000005871.16	ENSMUST00000079362.13	chr18	15	+	SNP	Missense	E_8	34429134.0	34429134.0	C	G	ENSMUST00000079362.13:c.879C>G	S293R	34429134.0	34429134.0	C	G	ENSMUST00000079362.13:c.879C>G	S293R	AACR-H0176734	AACR-H0176734-M01-V01	AACR		False	False	False	False	False	2
APC	ENSG00000134982.12	ENST00000257430.4	chr5	15	+	True	112151246	112151246	A	G	ENST00000257430.4:c.889A>G	T297A	Missense	E_8	SNP	True	0	Class 0: This mutation can be originally modeled.	0aa	131aa	Apc	ENSMUSG00000005871.16	ENSMUST00000079362.13	chr18	15	+	SNP	Missense	E_8	34429138.0	34429138.0	A	G	ENSMUST00000079362.13:c.883A>G	T295A	34429138.0	34429138.0	A	G	ENSMUST00000079362.13:c.883A>G	T295A	AACR-H0176735	AACR-H0176735-M01-V01	AACR		False	False	False	False	False	131
APC	ENSG00000134982.12	ENST00000257430.4	chr5	15	+	True	112151261	112151261	C	G	ENST00000257430.4:c.904C>G	R302G	Missense	E_8	SNP	True	0	Class 0: This mutation can be originally modeled.	5aa	126aa	Apc	ENSMUSG00000005871.16	ENSMUST00000079362.13	chr18	15	+	SNP	Missense	E_8	34429153.0	34429153.0	C	G	ENSMUST00000079362.13:c.898C>G	R300G	34429153.0	34429153.0	C	G	ENSMUST00000079362.13:c.898C>G	R300G	AACR-H0176743	AACR-H0176743-M01-V01	AACR		False	False	False	False	False	131
APC	ENSG00000134982.12	ENST00000257430.4	chr5	15	+	True	112103008	112103008	A	G	ENST00000257430.4:c.343A>G	M115V	Missense	E_3	SNP	True	0	Class 0: This mutation can be originally modeled.	35aa	6aa	Apc	ENSMUSG00000005871.16	ENSMUST00000079362.13	chr18	15	+	SNP	Missense	E_3	34402228.0	34402228.0	A	G	ENSMUST00000079362.13:c.337A>G	M113V	34402228.0	34402228.0	A	G	ENSMUST00000079362.13:c.337A>G	M113V	AACR-H0176793	AACR-H0176793-M01-V01	AACR		False	False	False	False	False	41
APC	ENSG00000134982.12	ENST00000257430.4	chr5	15	+	True	112102962	112102962	G	A	ENST00000257430.4:c.297G>A	R99delinsR	Silent	E_3	SNP	True	0	Class 0: This mutation can be originally modeled.	19aa	22aa	Apc	ENSMUSG00000005871.16	ENSMUST00000079362.13	chr18	15	+	SNP	Silent	E_3	34402182.0	34402182.0	G	A	ENSMUST00000079362.13:c.291G>A	R97delinsR	34402182.0	34402182.0	G	A	ENSMUST00000079362.13:c.291G>A	R97delinsR	AACR-H0176808	AACR-H0176808-M01-V01	AACR		False	False	False	False	False	41
APC	ENSG00000134982.12	ENST00000257430.4	chr5	15	+	True	112102966	112102966	G	A	ENST00000257430.4:c.301G>A	G101R	Missense	E_3	SNP	True	0	Class 0: This mutation can be originally modeled.	21aa	20aa	Apc	ENSMUSG00000005871.16	ENSMUST00000079362.13	chr18	15	+	SNP	Missense	E_3	34402186.0	34402186.0	G	A	ENSMUST00000079362.13:c.295G>A	G99R	34402186.0	34402186.0	G	A	ENSMUST00000079362.13:c.295G>A	G99R	AACR-H0176811	AACR-H0176811-M01-V01	AACR		False	False	False	False	False	41
APC	ENSG00000134982.12	ENST00000257430.4	chr5	15	+	True	112102981	112102981	C	T	ENST00000257430.4:c.316C>T	R106C	Missense	E_3	SNP	True	0	Class 0: This mutation can be originally modeled.	26aa	15aa	Apc	ENSMUSG00000005871.16	ENSMUST00000079362.13	chr18	15	+	SNP	Missense	E_3	34402201.0	34402201.0	C	T	ENSMUST00000079362.13:c.310C>T	R104C	34402201.0	34402201.0	C	T	ENSMUST00000079362.13:c.310C>T	R104C	AACR-H0176824	AACR-H0176824-M01-V01	AACR		False	False	False	False	False	41
APC	ENSG00000134982.12	ENST00000257430.4	chr5	15	+	True	112103063	112103063	A	G	ENST00000257430.4:c.398A>G	Y133C	Missense	E_3	SNP	True	0	Class 0: This mutation can be originally modeled.	10aa	64aa	Apc	ENSMUSG00000005871.16	ENSMUST00000079362.13	chr18	15	+	SNP	Missense	E_3	34402283.0	34402283.0	A	G	ENSMUST00000079362.13:c.392A>G	Y131C	34402283.0	34402283.0	A	G	ENSMUST00000079362.13:c.392A>G	Y131C	AACR-H0176839	AACR-H0176839-M01-V01	AACR		False	False	False	False	False	74
APC	ENSG00000134982.12	ENST00000257430.4	chr5	15	+	True	112103071	112103071	G	C	ENST00000257430.4:c.406G>C	E136Q	Missense	E_3	SNP	True	0	Class 0: This mutation can be originally modeled.	13aa	61aa	Apc	ENSMUSG00000005871.16	ENSMUST00000079362.13	chr18	15	+	SNP	Missense	E_3	34402291.0	34402291.0	G	C	ENSMUST00000079362.13:c.400G>C	E134Q	34402291.0	34402291.0	G	C	ENSMUST00000079362.13:c.400G>C	E134Q	AACR-H0176853	AACR-H0176853-M01-V01	AACR		False	False	False	False	False	74
APC	ENSG00000134982.12	ENST00000257430.4	chr5	15	+	True	112103077	112103077	G	C	ENST00000257430.4:c.412G>C	E138Q	Missense	E_3	SNP	True	0	Class 0: This mutation can be originally modeled.	15aa	59aa	Apc	ENSMUSG00000005871.16	ENSMUST00000079362.13	chr18	15	+	SNP	Missense	E_3	34402297.0	34402297.0	G	C	ENSMUST00000079362.13:c.406G>C	E136Q	34402297.0	34402297.0	G	C	ENSMUST00000079362.13:c.406G>C	E136Q	AACR-H0176854	AACR-H0176854-M01-V01	AACR		False	False	False	False	False	74
APC	ENSG00000134982.12	ENST00000257430.4	chr5	15	+	True	112103083	112103083	G	C	ENST00000257430.4:c.418G>C	E140Q	Missense	E_3	SNP	True	0	Class 0: This mutation can be originally modeled.	17aa	57aa	Apc	ENSMUSG00000005871.16	ENSMUST00000079362.13	chr18	15	+	SNP	Missense	E_3	34402303.0	34402303.0	G	C	ENSMUST00000079362.13:c.412G>C	E138Q	34402303.0	34402303.0	G	C	ENSMUST00000079362.13:c.412G>C	E138Q	AACR-H0176867	AACR-H0176867-M01-V01	AACR		False	False	False	False	False	74
APC	ENSG00000134982.12	ENST00000257430.4	chr5	15	+	True	112103020	112103020	C	T	ENST00000257430.4:c.355C>T	P119S	Missense	E_3	SNP	True	0	Class 0: This mutation can be originally modeled.	39aa	2aa	Apc	ENSMUSG00000005871.16	ENSMUST00000079362.13	chr18	15	+	SNP	Missense	E_3	34402240.0	34402240.0	C	T	ENSMUST00000079362.13:c.349C>T	P117S	34402240.0	34402240.0	C	T	ENSMUST00000079362.13:c.349C>T	P117S	AACR-H0176878	AACR-H0176878-M01-V01	AACR		False	False	False	False	False	41
APC	ENSG00000134982.12	ENST00000257430.4	chr5	15	+	True	112102053	112102053	G	A	ENST00000257430.4:c.166G>A	E56K	Missense	E_2	SNP	True	0	Class 0: This mutation can be originally modeled.	55aa	2aa	Apc	ENSMUSG00000005871.16	ENSMUST00000079362.13	chr18	15	+	SNP	Missense	E_2	34401381.0	34401381.0	G	A	ENSMUST00000079362.13:c.166G>A	E56K	34401381.0	34401381.0	G	A	ENSMUST00000079362.13:c.166G>A	E56K	AACR-H0176912	AACR-H0176912-M01-V01	AACR		False	False	False	False	False	57
APC	ENSG00000134982.12	ENST00000257430.4	chr5	15	+	True	112102048	112102048	G	T	ENST00000257430.4:c.161G>T	S54I	Missense	E_2	SNP	True	0	Class 0: This mutation can be originally modeled.	53aa	4aa	Apc	ENSMUSG00000005871.16	ENSMUST00000079362.13	chr18	15	+	SNP	Missense	E_2	34401376.0	34401376.0	G	T	ENSMUST00000079362.13:c.161G>T	S54I	34401376.0	34401376.0	G	T	ENSMUST00000079362.13:c.161G>T	S54I	AACR-H0176914	AACR-H0176914-M01-V01	AACR		False	False	False	False	False	57
APC	ENSG00000134982.12	ENST00000257430.4	chr5	15	+	True	112102033	112102033	A	C	ENST00000257430.4:c.146A>C	K49T	Missense	E_2	SNP	True	0	Class 0: This mutation can be originally modeled.	48aa	9aa	Apc	ENSMUSG00000005871.16	ENSMUST00000079362.13	chr18	15	+	SNP	Missense	E_2	34401361.0	34401361.0	A	C	ENSMUST00000079362.13:c.146A>C	K49T	34401361.0	34401361.0	A	C	ENSMUST00000079362.13:c.146A>C	K49T	AACR-H0176918	AACR-H0176918-M01-V01	AACR		False	False	False	False	False	57
APC	ENSG00000134982.12	ENST00000257430.4	chr5	15	+	True	112090719	112090719	G	A	ENST00000257430.4:c.132G>A	M44I	Missense	E_1	SNP	True	0	Class 0: This mutation can be originally modeled.	43aa	14aa	Apc	ENSMUSG00000005871.16	ENSMUST00000079362.13	chr18	15	+	SNP	Missense	E_1	34394207.0	34394207.0	G	A	ENSMUST00000079362.13:c.132G>A	M44I	34394207.0	34394207.0	G	A	ENSMUST00000079362.13:c.132G>A	M44I	AACR-H0176945	AACR-H0176945-M01-V01	AACR		False	False	False	False	False	57
APC	ENSG00000134982.12	ENST00000257430.4	chr5	15	+	True	112102913	112102913	C	T	ENST00000257430.4:c.248C>T	P83L	Missense	E_3	SNP	True	0	Class 0: This mutation can be originally modeled.	3aa	38aa	Apc	ENSMUSG00000005871.16	ENSMUST00000079362.13	chr18	15	+	SNP	Missense	E_3	34402133.0	34402133.0	C	T	ENSMUST00000079362.13:c.242C>T	P81L	34402133.0	34402133.0	C	T	ENSMUST00000079362.13:c.242C>T	P81L	AACR-H0176988	AACR-H0176988-M01-V01	AACR		False	False	False	False	False	41
APC	ENSG00000134982.12	ENST00000257430.4	chr5	15	+	True	112102940	112102940	C	T	ENST00000257430.4:c.275C>T	S92F	Missense	E_3	SNP	True	0	Class 0: This mutation can be originally modeled.	12aa	29aa	Apc	ENSMUSG00000005871.16	ENSMUST00000079362.13	chr18	15	+	SNP	Missense	E_3	34402160.0	34402160.0	C	T	ENSMUST00000079362.13:c.269C>T	S90F	34402160.0	34402160.0	C	T	ENSMUST00000079362.13:c.269C>T	S90F	AACR-H0176995	AACR-H0176995-M01-V01	AACR		False	False	False	False	False	41
APC	ENSG00000134982.12	ENST00000257430.4	chr5	15	+	True	112102941	112102941	C	T	ENST00000257430.4:c.276C>T	S92delinsS	Silent	E_3	SNP	True	0	Class 0: This mutation can be originally modeled.	12aa	29aa	Apc	ENSMUSG00000005871.16	ENSMUST00000079362.13	chr18	15	+	SNP	Silent	E_3	34402161.0	34402161.0	C	T	ENSMUST00000079362.13:c.270C>T	S90delinsS	34402161.0	34402161.0	C	T	ENSMUST00000079362.13:c.270C>T	S90delinsS	AACR-H0176997	AACR-H0176997-M01-V01	AACR		False	False	False	False	False	41
APC	ENSG00000134982.12	ENST00000257430.4	chr5	15	+	True	112102945	112102945	C	A	ENST00000257430.4:c.280C>A	R94S	Missense	E_3	SNP	True	0	Class 0: This mutation can be originally modeled.	14aa	27aa	Apc	ENSMUSG00000005871.16	ENSMUST00000079362.13	chr18	15	+	SNP	Missense	E_3	34402165.0	34402165.0	C	A	ENSMUST00000079362.13:c.274C>A	R92S	34402165.0	34402165.0	C	A	ENSMUST00000079362.13:c.274C>A	R92S	AACR-H0176999	AACR-H0176999-M01-V01	AACR		False	False	False	False	False	41
APC	ENSG00000134982.12	ENST00000257430.4	chr5	15	+	True	112102903	112102903	A	G	ENST00000257430.4:c.238A>G	S80G	Missense	E_3	SNP	True	0	Class 0: This mutation can be originally modeled.	0aa	41aa	Apc	ENSMUSG00000005871.16	ENSMUST00000079362.13	chr18	15	+	SNP	Missense	E_3	34402123.0	34402123.0	A	G	ENSMUST00000079362.13:c.232A>G	S78G	34402123.0	34402123.0	A	G	ENSMUST00000079362.13:c.232A>G	S78G	AACR-H0177035	AACR-H0177035-M01-V01	AACR		False	False	False	False	False	41
APC	ENSG00000134982.12	ENST00000257430.4	chr5	15	+	True	112116494	112116494	T	G	ENST00000257430.4:c.539T>G	L180*	Nonsense	E_5	SNP	True	0	Class 0: This mutation can be originally modeled.	57aa	17aa	Apc	ENSMUSG00000005871.16	ENSMUST00000079362.13	chr18	15	+	SNP	Nonsense	E_5	34409624.0	34409624.0	T	G	ENSMUST00000079362.13:c.533T>G	L178*	34409624.0	34409624.0	T	G	ENSMUST00000079362.13:c.533T>G	L178*	AACR-H0177057	AACR-H0177057-M01-V01	AACR		False	False	False	False	False	74
APC	ENSG00000134982.12	ENST00000257430.4	chr5	15	+	True	112116509	112116509	C	T	ENST00000257430.4:c.554C>T	T185I	Missense	E_5	SNP	True	0	Class 0: This mutation can be originally modeled.	62aa	12aa	Apc	ENSMUSG00000005871.16	ENSMUST00000079362.13	chr18	15	+	SNP	Missense	E_5	34409639.0	34409639.0	C	T	ENSMUST00000079362.13:c.548C>T	T183I	34409639.0	34409639.0	C	T	ENSMUST00000079362.13:c.548C>T	T183I	AACR-H0177067	AACR-H0177067-M01-V01	AACR		False	False	False	False	False	74
APC	ENSG00000134982.12	ENST00000257430.4	chr5	15	+	True	112116511	112116511	A	T	ENST00000257430.4:c.556A>T	R186*	Nonsense	E_5	SNP	True	0	Class 0: This mutation can be originally modeled.	63aa	11aa	Apc	ENSMUSG00000005871.16	ENSMUST00000079362.13	chr18	15	+	SNP	Nonsense	E_5	34409641.0	34409641.0	A	T	ENSMUST00000079362.13:c.550A>T	R184*	34409641.0	34409641.0	A	T	ENSMUST00000079362.13:c.550A>T	R184*	AACR-H0177072	AACR-H0177072-M01-V01	AACR		False	False	False	False	False	74
APC	ENSG00000134982.12	ENST00000257430.4	chr5	15	+	True	112116553	112116553	A	T	ENST00000257430.4:c.598A>T	M200L	Missense	E_5	SNP	True	0	Class 0: This mutation can be originally modeled.	0aa	30aa	Apc	ENSMUSG00000005871.16	ENSMUST00000079362.13	chr18	15	+	SNP	Missense	E_5	34409683.0	34409683.0	A	T	ENSMUST00000079362.13:c.592A>T	M198L	34409683.0	34409683.0	A	T	ENSMUST00000079362.13:c.592A>T	M198L	AACR-H0177112	AACR-H0177112-M01-V01	AACR		False	False	False	False	False	30
APC	ENSG00000134982.12	ENST00000257430.4	chr5	15	+	True	112116555	112116555	G	A	ENST00000257430.4:c.600G>A	M200I	Missense	E_5	SNP	True	0	Class 0: This mutation can be originally modeled.	0aa	30aa	Apc	ENSMUSG00000005871.16	ENSMUST00000079362.13	chr18	15	+	SNP	Missense	E_5	34409685.0	34409685.0	G	A	ENSMUST00000079362.13:c.594G>A	M198I	34409685.0	34409685.0	G	A	ENSMUST00000079362.13:c.594G>A	M198I	AACR-H0177114	AACR-H0177114-M01-V01	AACR		False	False	False	False	False	30
APC	ENSG00000134982.12	ENST00000257430.4	chr5	15	+	True	112116555	112116555	G	T	ENST00000257430.4:c.600G>T	M200I	Missense	E_5	SNP	True	0	Class 0: This mutation can be originally modeled.	0aa	30aa	Apc	ENSMUSG00000005871.16	ENSMUST00000079362.13	chr18	15	+	SNP	Missense	E_5	34409685.0	34409685.0	G	T	ENSMUST00000079362.13:c.594G>T	M198I	34409685.0	34409685.0	G	T	ENSMUST00000079362.13:c.594G>T	M198I	AACR-H0177130	AACR-H0177130-M01-V01	AACR		False	False	False	False	False	30
APC	ENSG00000134982.12	ENST00000257430.4	chr5	15	+	True	112116562	112116562	C	T	ENST00000257430.4:c.607C>T	Q203*	Nonsense	E_5	SNP	True	0	Class 0: This mutation can be originally modeled.	3aa	27aa	Apc	ENSMUSG00000005871.16	ENSMUST00000079362.13	chr18	15	+	SNP	Nonsense	E_5	34409692.0	34409692.0	C	T	ENSMUST00000079362.13:c.601C>T	Q201*	34409692.0	34409692.0	C	T	ENSMUST00000079362.13:c.601C>T	Q201*	AACR-H0177137	AACR-H0177137-M01-V01	AACR		False	False	False	False	False	30
APC	ENSG00000134982.12	ENST00000257430.4	chr5	15	+	True	112116519	112116519	A	G	ENST00000257430.4:c.564A>G	Q188delinsQ	Silent	E_5	SNP	True	0	Class 0: This mutation can be originally modeled.	65aa	9aa	Apc	ENSMUSG00000005871.16	ENSMUST00000079362.13	chr18	15	+	SNP	Silent	E_5	34409649.0	34409649.0	G	G	ENSMUST00000079362.13:c.558G>G	Q186delinsQ	34409649.0	34409649.0	G	G	ENSMUST00000079362.13:c.558G>G	Q186delinsQ	AACR-H0177155	AACR-H0177155-M01-V01	AACR		False	False	False	False	False	74
APC	ENSG00000134982.12	ENST00000257430.4	chr5	15	+	True	112116523	112116523	G	A	ENST00000257430.4:c.568G>A	E190K	Missense	E_5	SNP	True	0	Class 0: This mutation can be originally modeled.	67aa	7aa	Apc	ENSMUSG00000005871.16	ENSMUST00000079362.13	chr18	15	+	SNP	Missense	E_5	34409653.0	34409653.0	G	A	ENSMUST00000079362.13:c.562G>A	E188K	34409653.0	34409653.0	G	A	ENSMUST00000079362.13:c.562G>A	E188K	AACR-H0177157	AACR-H0177157-M01-V01	AACR		False	False	False	False	False	74
APC	ENSG00000134982.12	ENST00000257430.4	chr5	15	+	True	112116536	112116536	G	A	ENST00000257430.4:c.581G>A	R194K	Missense	E_5	SNP	True	0	Class 0: This mutation can be originally modeled.	71aa	3aa	Apc	ENSMUSG00000005871.16	ENSMUST00000079362.13	chr18	15	+	SNP	Missense	E_5	34409666.0	34409666.0	G	A	ENSMUST00000079362.13:c.575G>A	R192K	34409666.0	34409666.0	G	A	ENSMUST00000079362.13:c.575G>A	R192K	AACR-H0177170	AACR-H0177170-M01-V01	AACR		False	False	False	False	False	74
APC	ENSG00000134982.12	ENST00000257430.4	chr5	15	+	True	112111429	112111429	G	A	ENST00000257430.4:c.526G>A	E176K	Missense	E_4	SNP	True	0	Class 0: This mutation can be originally modeled.	53aa	21aa	Apc	ENSMUSG00000005871.16	ENSMUST00000079362.13	chr18	15	+	SNP	Missense	E_4	34405595.0	34405595.0	G	A	ENSMUST00000079362.13:c.520G>A	E174K	34405595.0	34405595.0	G	A	ENSMUST00000079362.13:c.520G>A	E174K	AACR-H0177180	AACR-H0177180-M01-V01	AACR		False	False	False	False	False	74
APC	ENSG00000134982.12	ENST00000257430.4	chr5	15	+	True	112111363	112111363	G	C	ENST00000257430.4:c.460G>C	E154Q	Missense	E_4	SNP	True	0	Class 0: This mutation can be originally modeled.	31aa	43aa	Apc	ENSMUSG00000005871.16	ENSMUST00000079362.13	chr18	15	+	SNP	Missense	E_4	34405529.0	34405529.0	G	C	ENSMUST00000079362.13:c.454G>C	E152Q	34405529.0	34405529.0	G	C	ENSMUST00000079362.13:c.454G>C	E152Q	AACR-H0177182	AACR-H0177182-M01-V01	AACR		False	False	False	False	False	74
APC	ENSG00000134982.12	ENST00000257430.4	chr5	15	+	True	112111357	112111357	G	T	ENST00000257430.4:c.454G>T	E152*	Nonsense	E_4	SNP	True	0	Class 0: This mutation can be originally modeled.	29aa	45aa	Apc	ENSMUSG00000005871.16	ENSMUST00000079362.13	chr18	15	+	SNP	Nonsense	E_4	34405523.0	34405523.0	G	T	ENSMUST00000079362.13:c.448G>T	E150*	34405523.0	34405523.0	G	T	ENSMUST00000079362.13:c.448G>T	E150*	AACR-H0177191	AACR-H0177191-M01-V01	AACR		False	False	False	False	False	74
APC	ENSG00000134982.12	ENST00000257430.4	chr5	15	+	True	112111363	112111363	G	T	ENST00000257430.4:c.460G>T	E154*	Nonsense	E_4	SNP	True	0	Class 0: This mutation can be originally modeled.	31aa	43aa	Apc	ENSMUSG00000005871.16	ENSMUST00000079362.13	chr18	15	+	SNP	Nonsense	E_4	34405529.0	34405529.0	G	T	ENSMUST00000079362.13:c.454G>T	E152*	34405529.0	34405529.0	G	T	ENSMUST00000079362.13:c.454G>T	E152*	AACR-H0177200	AACR-H0177200-M01-V01	AACR		False	False	False	False	False	74
APC	ENSG00000134982.12	ENST00000257430.4	chr5	15	+	True	112111369	112111369	G	C	ENST00000257430.4:c.466G>C	D156H	Missense	E_4	SNP	True	0	Class 0: This mutation can be originally modeled.	33aa	41aa	Apc	ENSMUSG00000005871.16	ENSMUST00000079362.13	chr18	15	+	SNP	Missense	E_4	34405535.0	34405535.0	G	C	ENSMUST00000079362.13:c.460G>C	D154H	34405535.0	34405535.0	G	C	ENSMUST00000079362.13:c.460G>C	D154H	AACR-H0177205	AACR-H0177205-M01-V01	AACR		False	False	False	False	False	74
APC	ENSG00000134982.12	ENST00000257430.4	chr5	15	+	True	112111352	112111352	A	G	ENST00000257430.4:c.449A>G	K150R	Missense	E_4	SNP	True	0	Class 0: This mutation can be originally modeled.	27aa	47aa	Apc	ENSMUSG00000005871.16	ENSMUST00000079362.13	chr18	15	+	SNP	Missense	E_4	34405518.0	34405518.0	A	G	ENSMUST00000079362.13:c.443A>G	K148R	34405518.0	34405518.0	A	G	ENSMUST00000079362.13:c.443A>G	K148R	AACR-H0177232	AACR-H0177232-M01-V01	AACR		False	False	False	False	False	74
APC	ENSG00000134982.12	ENST00000257430.4	chr5	15	+	True	112111328	112111328	C	G	ENST00000257430.4:c.425C>G	S142*	Nonsense	E_4	SNP	True	0	Class 0: This mutation can be originally modeled.	19aa	55aa	Apc	ENSMUSG00000005871.16	ENSMUST00000079362.13	chr18	15	+	SNP	Nonsense	E_4	34405494.0	34405494.0	C	G	ENSMUST00000079362.13:c.419C>G	S140*	34405494.0	34405494.0	C	G	ENSMUST00000079362.13:c.419C>G	S140*	AACR-H0177233	AACR-H0177233-M01-V01	AACR		False	False	False	False	False	74
APC	ENSG00000134982.12	ENST00000257430.4	chr5	15	+	True	112111340	112111340	C	T	ENST00000257430.4:c.437C>T	A146V	Missense	E_4	SNP	True	0	Class 0: This mutation can be originally modeled.	23aa	51aa	Apc	ENSMUSG00000005871.16	ENSMUST00000079362.13	chr18	15	+	SNP	Missense	E_4	34405506.0	34405506.0	C	T	ENSMUST00000079362.13:c.431C>T	A144V	34405506.0	34405506.0	C	T	ENSMUST00000079362.13:c.431C>T	A144V	AACR-H0177239	AACR-H0177239-M01-V01	AACR		False	False	False	False	False	74
APC	ENSG00000134982.12	ENST00000257430.4	chr5	15	+	True	112111345	112111345	C	T	ENST00000257430.4:c.442C>T	L148F	Missense	E_4	SNP	True	0	Class 0: This mutation can be originally modeled.	25aa	49aa	Apc	ENSMUSG00000005871.16	ENSMUST00000079362.13	chr18	15	+	SNP	Missense	E_4	34405511.0	34405511.0	C	T	ENSMUST00000079362.13:c.436C>T	L146F	34405511.0	34405511.0	C	T	ENSMUST00000079362.13:c.436C>T	L146F	AACR-H0177245	AACR-H0177245-M01-V01	AACR		False	False	False	False	False	74
APC	ENSG00000134982.12	ENST00000257430.4	chr5	15	+	True	112111409	112111409	T	C	ENST00000257430.4:c.506T>C	I169T	Missense	E_4	SNP	True	0	Class 0: This mutation can be originally modeled.	46aa	28aa	Apc	ENSMUSG00000005871.16	ENSMUST00000079362.13	chr18	15	+	SNP	Missense	E_4	34405575.0	34405575.0	T	C	ENSMUST00000079362.13:c.500T>C	I167T	34405575.0	34405575.0	T	C	ENSMUST00000079362.13:c.500T>C	I167T	AACR-H0177251	AACR-H0177251-M01-V01	AACR		False	False	False	False	False	74
APC	ENSG00000134982.12	ENST00000257430.4	chr5	15	+	True	112111411	112111411	G	T	ENST00000257430.4:c.508G>T	D170Y	Missense	E_4	SNP	True	0	Class 0: This mutation can be originally modeled.	47aa	27aa	Apc	ENSMUSG00000005871.16	ENSMUST00000079362.13	chr18	15	+	SNP	Missense	E_4	34405577.0	34405577.0	G	T	ENSMUST00000079362.13:c.502G>T	D168Y	34405577.0	34405577.0	G	T	ENSMUST00000079362.13:c.502G>T	D168Y	AACR-H0177257	AACR-H0177257-M01-V01	AACR		False	False	False	False	False	74
APC	ENSG00000134982.12	ENST00000257430.4	chr5	15	+	True	112111384	112111384	C	T	ENST00000257430.4:c.481C>T	Q161*	Nonsense	E_4	SNP	True	0	Class 0: This mutation can be originally modeled.	38aa	36aa	Apc	ENSMUSG00000005871.16	ENSMUST00000079362.13	chr18	15	+	SNP	Nonsense	E_4	34405550.0	34405550.0	C	T	ENSMUST00000079362.13:c.475C>T	Q159*	34405550.0	34405550.0	C	T	ENSMUST00000079362.13:c.475C>T	Q159*	AACR-H0177295	AACR-H0177295-M01-V01	AACR		False	False	False	False	False	74
APC	ENSG00000134982.12	ENST00000257430.4	chr5	15	+	True	112111406	112111406	G	C	ENST00000257430.4:c.503G>C	R168T	Missense	E_4	SNP	True	0	Class 0: This mutation can be originally modeled.	45aa	29aa	Apc	ENSMUSG00000005871.16	ENSMUST00000079362.13	chr18	15	+	SNP	Missense	E_4	34405572.0	34405572.0	G	C	ENSMUST00000079362.13:c.497G>C	R166T	34405572.0	34405572.0	G	C	ENSMUST00000079362.13:c.497G>C	R166T	AACR-H0177310	AACR-H0177310-M01-V01	AACR		False	False	False	False	False	74
APC	ENSG00000134982.12	ENST00000257430.4	chr5	15	+	True	112177049	112177049	C	G	ENST00000257430.4:c.5758C>G	R1920G	Missense	E_15	SNP	True	0	Class 0: This mutation can be originally modeled.	1aa	0aa	Apc	ENSMUSG00000005871.16	ENSMUST00000079362.13	chr18	15	+	SNP	Missense	E_15	34448857.0	34448857.0	A	G	ENSMUST00000079362.13:c.5752A>G	R1918G	34448857.0	34448857.0	A	G	ENSMUST00000079362.13:c.5752A>G	R1918G	AACR-H0618481	AACR-H0618481-M01-V01	AACR		False	False	False	False	False	1
APC	ENSG00000134982.12	ENST00000257430.4	chr5	15	+	True	112177025	112177025	G	A	ENST00000257430.4:c.5734G>A	A1912T	Missense	E_15	SNP	True	0	Class 0: This mutation can be originally modeled.	1aa	0aa	Apc	ENSMUSG00000005871.16	ENSMUST00000079362.13	chr18	15	+	SNP	Missense	E_15	34448833.0	34448833.0	G	A	ENSMUST00000079362.13:c.5728G>A	A1910T	34448833.0	34448833.0	G	A	ENSMUST00000079362.13:c.5728G>A	A1910T	AACR-H0618483	AACR-H0618483-M01-V01	AACR		False	False	False	False	False	1
APC	ENSG00000134982.12	ENST00000257430.4	chr5	15	+	True	112177026	112177026	C	G	ENST00000257430.4:c.5735C>G	A1912G	Missense	E_15	SNP	True	0	Class 0: This mutation can be originally modeled.	1aa	0aa	Apc	ENSMUSG00000005871.16	ENSMUST00000079362.13	chr18	15	+	SNP	Missense	E_15	34448834.0	34448834.0	C	G	ENSMUST00000079362.13:c.5729C>G	A1910G	34448834.0	34448834.0	C	G	ENSMUST00000079362.13:c.5729C>G	A1910G	AACR-H0618485	AACR-H0618485-M01-V01	AACR		False	False	False	False	False	1
APC	ENSG00000134982.12	ENST00000257430.4	chr5	15	+	True	112177047	112177047	A	G	ENST00000257430.4:c.5756A>G	N1919S	Missense	E_15	SNP	True	0	Class 0: This mutation can be originally modeled.	0aa	1aa	Apc	ENSMUSG00000005871.16	ENSMUST00000079362.13	chr18	15	+	SNP	Missense	E_15	34448855.0	34448855.0	A	G	ENSMUST00000079362.13:c.5750A>G	N1917S	34448855.0	34448855.0	A	G	ENSMUST00000079362.13:c.5750A>G	N1917S	AACR-H0618489	AACR-H0618489-M01-V01	AACR		False	False	False	False	False	1
APC	ENSG00000134982.12	ENST00000257430.4	chr5	15	+	True	112177022	112177022	C	A	ENST00000257430.4:c.5731C>A	Q1911K	Missense	E_15	SNP	True	0	Class 0: This mutation can be originally modeled.	0aa	1aa	Apc	ENSMUSG00000005871.16	ENSMUST00000079362.13	chr18	15	+	SNP	Missense	E_15	34448830.0	34448830.0	C	A	ENSMUST00000079362.13:c.5725C>A	Q1909K	34448830.0	34448830.0	C	A	ENSMUST00000079362.13:c.5725C>A	Q1909K	AACR-H0618491	AACR-H0618491-M01-V01	AACR		False	False	False	False	False	1
APC	ENSG00000134982.12	ENST00000257430.4	chr5	15	+	True	112177061	112177061	A	C	ENST00000257430.4:c.5770A>C	K1924Q	Missense	E_15	SNP	True	0	Class 0: This mutation can be originally modeled.	0aa	1aa	Apc	ENSMUSG00000005871.16	ENSMUST00000079362.13	chr18	15	+	SNP	Missense	E_15	34448869.0	34448869.0	A	C	ENSMUST00000079362.13:c.5764A>C	K1922Q	34448869.0	34448869.0	A	C	ENSMUST00000079362.13:c.5764A>C	K1922Q	AACR-H0618493	AACR-H0618493-M01-V01	AACR		False	False	False	False	False	1
APC	ENSG00000134982.12	ENST00000257430.4	chr5	15	+	True	112177065	112177065	C	G	ENST00000257430.4:c.5774C>G	P1925R	Missense	E_15	SNP	True	0	Class 0: This mutation can be originally modeled.	1aa	0aa	Apc	ENSMUSG00000005871.16	ENSMUST00000079362.13	chr18	15	+	SNP	Missense	E_15	34448873.0	34448873.0	C	G	ENSMUST00000079362.13:c.5768C>G	P1923R	34448873.0	34448873.0	C	G	ENSMUST00000079362.13:c.5768C>G	P1923R	AACR-H0618496	AACR-H0618496-M01-V01	AACR		False	False	False	False	False	1
APC	ENSG00000134982.12	ENST00000257430.4	chr5	15	+	True	112177022	112177022	C	G	ENST00000257430.4:c.5731C>G	Q1911E	Missense	E_15	SNP	True	0	Class 0: This mutation can be originally modeled.	0aa	1aa	Apc	ENSMUSG00000005871.16	ENSMUST00000079362.13	chr18	15	+	SNP	Missense	E_15	34448830.0	34448830.0	C	G	ENSMUST00000079362.13:c.5725C>G	Q1909E	34448830.0	34448830.0	C	G	ENSMUST00000079362.13:c.5725C>G	Q1909E	AACR-H0618500	AACR-H0618500-M01-V01	AACR		False	False	False	False	False	1
APC	ENSG00000134982.12	ENST00000257430.4	chr5	15	+	True	112177016	112177016	A	G	ENST00000257430.4:c.5725A>G	K1909E	Missense	E_15	SNP	True	0	Class 0: This mutation can be originally modeled.	0aa	0aa	Apc	ENSMUSG00000005871.16	ENSMUST00000079362.13	chr18	15	+	SNP	Missense	E_15	34448824.0	34448824.0	A	G	ENSMUST00000079362.13:c.5719A>G	K1907E	34448824.0	34448824.0	A	G	ENSMUST00000079362.13:c.5719A>G	K1907E	AACR-H0618501	AACR-H0618501-M01-V01	AACR		False	False	False	False	False	0
APC	ENSG00000134982.12	ENST00000257430.4	chr5	15	+	True	112176953	112176953	A	G	ENST00000257430.4:c.5662A>G	K1888E	Missense	E_15	SNP	True	0	Class 0: This mutation can be originally modeled.	0aa	0aa	Apc	ENSMUSG00000005871.16	ENSMUST00000079362.13	chr18	15	+	SNP	Missense	E_15	34448761.0	34448761.0	A	G	ENSMUST00000079362.13:c.5656A>G	K1886E	34448761.0	34448761.0	A	G	ENSMUST00000079362.13:c.5656A>G	K1886E	AACR-H0618502	AACR-H0618502-M01-V01	AACR		False	False	False	False	False	0
APC	ENSG00000134982.12	ENST00000257430.4	chr5	15	+	True	112176959	112176959	T	C	ENST00000257430.4:c.5668T>C	S1890P	Missense	E_15	SNP	True	0	Class 0: This mutation can be originally modeled.	0aa	4aa	Apc	ENSMUSG00000005871.16	ENSMUST00000079362.13	chr18	15	+	SNP	Missense	E_15	34448767.0	34448767.0	T	C	ENSMUST00000079362.13:c.5662T>C	S1888P	34448767.0	34448767.0	T	C	ENSMUST00000079362.13:c.5662T>C	S1888P	AACR-H0618506	AACR-H0618506-M01-V01	AACR		False	False	False	False	False	4
APC	ENSG00000134982.12	ENST00000257430.4	chr5	15	+	True	112176962	112176962	G	C	ENST00000257430.4:c.5671G>C	E1891Q	Missense	E_15	SNP	True	0	Class 0: This mutation can be originally modeled.	1aa	3aa	Apc	ENSMUSG00000005871.16	ENSMUST00000079362.13	chr18	15	+	SNP	Missense	E_15	34448770.0	34448770.0	G	C	ENSMUST00000079362.13:c.5665G>C	E1889Q	34448770.0	34448770.0	G	C	ENSMUST00000079362.13:c.5665G>C	E1889Q	AACR-H0618509	AACR-H0618509-M01-V01	AACR		False	False	False	False	False	4
APC	ENSG00000134982.12	ENST00000257430.4	chr5	15	+	True	112176970	112176970	A	C	ENST00000257430.4:c.5679A>C	K1893N	Missense	E_15	SNP	True	0	Class 0: This mutation can be originally modeled.	3aa	1aa	Apc	ENSMUSG00000005871.16	ENSMUST00000079362.13	chr18	15	+	SNP	Missense	E_15	34448778.0	34448778.0	A	C	ENSMUST00000079362.13:c.5673A>C	K1891N	34448778.0	34448778.0	A	C	ENSMUST00000079362.13:c.5673A>C	K1891N	AACR-H0618510	AACR-H0618510-M01-V01	AACR		False	False	False	False	False	4
APC	ENSG00000134982.12	ENST00000257430.4	chr5	15	+	True	112176971	112176971	G	A	ENST00000257430.4:c.5680G>A	V1894I	Missense	E_15	SNP	True	0	Class 0: This mutation can be originally modeled.	4aa	0aa	Apc	ENSMUSG00000005871.16	ENSMUST00000079362.13	chr18	15	+	SNP	Missense	E_15	34448779.0	34448779.0	G	A	ENSMUST00000079362.13:c.5674G>A	V1892I	34448779.0	34448779.0	G	A	ENSMUST00000079362.13:c.5674G>A	V1892I	AACR-H0618511	AACR-H0618511-M01-V01	AACR		False	False	False	False	False	4
APC	ENSG00000134982.12	ENST00000257430.4	chr5	15	+	True	112176984	112176984	C	T	ENST00000257430.4:c.5693C>T	T1898I	Missense	E_15	SNP	True	0	Class 0: This mutation can be originally modeled.	0aa	0aa	Apc	ENSMUSG00000005871.16	ENSMUST00000079362.13	chr18	15	+	SNP	Missense	E_15	34448783.0	34448783.0	C	T	ENSMUST00000079362.13:c.5678C>T	T1893I	34448783.0	34448783.0	C	T	ENSMUST00000079362.13:c.5678C>T	T1893I	AACR-H0618516	AACR-H0618516-M01-V01	AACR		False	False	False	False	False	0
APC	ENSG00000134982.12	ENST00000257430.4	chr5	15	+	True	112176986	112176986	G	C	ENST00000257430.4:c.5695G>C	E1899Q	Missense	E_15	SNP	True	0	Class 0: This mutation can be originally modeled.	0aa	0aa	Apc	ENSMUSG00000005871.16	ENSMUST00000079362.13	chr18	15	+	SNP	Missense	E_15	34448794.0	34448794.0	G	C	ENSMUST00000079362.13:c.5689G>C	E1897Q	34448794.0	34448794.0	G	C	ENSMUST00000079362.13:c.5689G>C	E1897Q	AACR-H0618517	AACR-H0618517-M01-V01	AACR		False	False	False	False	False	0
APC	ENSG00000134982.12	ENST00000257430.4	chr5	15	+	True	112176987	112176987	A	T	ENST00000257430.4:c.5696A>T	E1899V	Missense	E_15	SNP	True	0	Class 0: This mutation can be originally modeled.	0aa	0aa	Apc	ENSMUSG00000005871.16	ENSMUST00000079362.13	chr18	15	+	SNP	Missense	E_15	34448795.0	34448795.0	A	T	ENSMUST00000079362.13:c.5690A>T	E1897V	34448795.0	34448795.0	A	T	ENSMUST00000079362.13:c.5690A>T	E1897V	AACR-H0618518	AACR-H0618518-M01-V01	AACR		False	False	False	False	False	0
APC	ENSG00000134982.12	ENST00000257430.4	chr5	15	+	True	112177000	112177000	C	T	ENST00000257430.4:c.5709C>T	N1903delinsN	Silent	E_15	SNP	True	0	Class 0: This mutation can be originally modeled.	0aa	0aa	Apc	ENSMUSG00000005871.16	ENSMUST00000079362.13	chr18	15	+	SNP	Silent	E_15	34448802.0	34448802.0	C	T	ENSMUST00000079362.13:c.5697C>T	N1899delinsN	34448802.0	34448802.0	C	T	ENSMUST00000079362.13:c.5697C>T	N1899delinsN	AACR-H0618520	AACR-H0618520-M01-V01	AACR		False	False	False	False	False	0
APC	ENSG00000134982.12	ENST00000257430.4	chr5	15	+	True	112177073	112177073	C	A	ENST00000257430.4:c.5782C>A	Q1928K	Missense	E_15	SNP	True	0	Class 0: This mutation can be originally modeled.	1aa	2aa	Apc	ENSMUSG00000005871.16	ENSMUST00000079362.13	chr18	15	+	SNP	Missense	E_15	34448881.0	34448881.0	C	A	ENSMUST00000079362.13:c.5776C>A	Q1926K	34448881.0	34448881.0	C	A	ENSMUST00000079362.13:c.5776C>A	Q1926K	AACR-H0618523	AACR-H0618523-M01-V01	AACR		False	False	False	False	False	3
APC	ENSG00000134982.12	ENST00000257430.4	chr5	15	+	True	112177073	112177073	C	G	ENST00000257430.4:c.5782C>G	Q1928E	Missense	E_15	SNP	True	0	Class 0: This mutation can be originally modeled.	1aa	2aa	Apc	ENSMUSG00000005871.16	ENSMUST00000079362.13	chr18	15	+	SNP	Missense	E_15	34448881.0	34448881.0	C	G	ENSMUST00000079362.13:c.5776C>G	Q1926E	34448881.0	34448881.0	C	G	ENSMUST00000079362.13:c.5776C>G	Q1926E	AACR-H0618524	AACR-H0618524-M01-V01	AACR		False	False	False	False	False	3
APC	ENSG00000134982.12	ENST00000257430.4	chr5	15	+	True	112177140	112177140	A	C	ENST00000257430.4:c.5849A>C	K1950T	Missense	E_15	SNP	True	0	Class 0: This mutation can be originally modeled.	9aa	14aa	Apc	ENSMUSG00000005871.16	ENSMUST00000079362.13	chr18	15	+	SNP	Missense	E_15	34448948.0	34448948.0	A	C	ENSMUST00000079362.13:c.5843A>C	K1948T	34448948.0	34448948.0	A	C	ENSMUST00000079362.13:c.5843A>C	K1948T	AACR-H0618525	AACR-H0618525-M01-V01	AACR		False	False	False	False	False	23
APC	ENSG00000134982.12	ENST00000257430.4	chr5	15	+	True	112177121	112177121	G	A	ENST00000257430.4:c.5830G>A	G1944R	Missense	E_15	SNP	True	0	Class 0: This mutation can be originally modeled.	3aa	20aa	Apc	ENSMUSG00000005871.16	ENSMUST00000079362.13	chr18	15	+	SNP	Missense	E_15	34448929.0	34448929.0	G	A	ENSMUST00000079362.13:c.5824G>A	G1942R	34448929.0	34448929.0	G	A	ENSMUST00000079362.13:c.5824G>A	G1942R	AACR-H0618526	AACR-H0618526-M01-V01	AACR		False	False	False	False	False	23
APC	ENSG00000134982.12	ENST00000257430.4	chr5	15	+	True	112177122	112177122	G	T	ENST00000257430.4:c.5831G>T	G1944V	Missense	E_15	SNP	True	0	Class 0: This mutation can be originally modeled.	3aa	20aa	Apc	ENSMUSG00000005871.16	ENSMUST00000079362.13	chr18	15	+	SNP	Missense	E_15	34448930.0	34448930.0	G	T	ENSMUST00000079362.13:c.5825G>T	G1942V	34448930.0	34448930.0	G	T	ENSMUST00000079362.13:c.5825G>T	G1942V	AACR-H0618527	AACR-H0618527-M01-V01	AACR		False	False	False	False	False	23
APC	ENSG00000134982.12	ENST00000257430.4	chr5	15	+	True	112177131	112177131	C	G	ENST00000257430.4:c.5840C>G	T1947S	Missense	E_15	SNP	True	0	Class 0: This mutation can be originally modeled.	6aa	17aa	Apc	ENSMUSG00000005871.16	ENSMUST00000079362.13	chr18	15	+	SNP	Missense	E_15	34448939.0	34448939.0	C	G	ENSMUST00000079362.13:c.5834C>G	T1945S	34448939.0	34448939.0	C	G	ENSMUST00000079362.13:c.5834C>G	T1945S	AACR-H0618529	AACR-H0618529-M01-V01	AACR		False	False	False	False	False	23
APC	ENSG00000134982.12	ENST00000257430.4	chr5	15	+	True	112177139	112177139	A	C	ENST00000257430.4:c.5848A>C	K1950Q	Missense	E_15	SNP	True	0	Class 0: This mutation can be originally modeled.	9aa	14aa	Apc	ENSMUSG00000005871.16	ENSMUST00000079362.13	chr18	15	+	SNP	Missense	E_15	34448947.0	34448947.0	A	C	ENSMUST00000079362.13:c.5842A>C	K1948Q	34448947.0	34448947.0	A	C	ENSMUST00000079362.13:c.5842A>C	K1948Q	AACR-H0618533	AACR-H0618533-M01-V01	AACR		False	False	False	False	False	23
APC	ENSG00000134982.12	ENST00000257430.4	chr5	15	+	True	112177073	112177073	C	T	ENST00000257430.4:c.5782C>T	Q1928*	Nonsense	E_15	SNP	True	0	Class 0: This mutation can be originally modeled.	1aa	2aa	Apc	ENSMUSG00000005871.16	ENSMUST00000079362.13	chr18	15	+	SNP	Nonsense	E_15	34448881.0	34448881.0	C	T	ENSMUST00000079362.13:c.5776C>T	Q1926*	34448881.0	34448881.0	C	T	ENSMUST00000079362.13:c.5776C>T	Q1926*	AACR-H0618535	AACR-H0618535-M01-V01	AACR		False	False	False	False	False	3
APC	ENSG00000134982.12	ENST00000257430.4	chr5	15	+	True	112177141	112177141	G	A	ENST00000257430.4:c.5850G>A	K1950delinsK	Silent	E_15	SNP	True	0	Class 0: This mutation can be originally modeled.	9aa	14aa	Apc	ENSMUSG00000005871.16	ENSMUST00000079362.13	chr18	15	+	SNP	Silent	E_15	34448949.0	34448949.0	A	A	ENSMUST00000079362.13:c.5844A>A	K1948delinsK	34448949.0	34448949.0	A	A	ENSMUST00000079362.13:c.5844A>A	K1948delinsK	AACR-H0618536	AACR-H0618536-M01-V01	AACR		False	False	False	False	False	23
APC	ENSG00000134982.12	ENST00000257430.4	chr5	15	+	True	112177148	112177148	A	G	ENST00000257430.4:c.5857A>G	N1953D	Missense	E_15	SNP	True	0	Class 0: This mutation can be originally modeled.	12aa	11aa	Apc	ENSMUSG00000005871.16	ENSMUST00000079362.13	chr18	15	+	SNP	Missense	E_15	34448956.0	34448956.0	A	G	ENSMUST00000079362.13:c.5851A>G	N1951D	34448956.0	34448956.0	A	G	ENSMUST00000079362.13:c.5851A>G	N1951D	AACR-H0618538	AACR-H0618538-M01-V01	AACR		False	False	False	False	False	23
APC	ENSG00000134982.12	ENST00000257430.4	chr5	15	+	True	112177149	112177149	A	T	ENST00000257430.4:c.5858A>T	N1953I	Missense	E_15	SNP	True	0	Class 0: This mutation can be originally modeled.	12aa	11aa	Apc	ENSMUSG00000005871.16	ENSMUST00000079362.13	chr18	15	+	SNP	Missense	E_15	34448957.0	34448957.0	A	T	ENSMUST00000079362.13:c.5852A>T	N1951I	34448957.0	34448957.0	A	T	ENSMUST00000079362.13:c.5852A>T	N1951I	AACR-H0618539	AACR-H0618539-M01-V01	AACR		False	False	False	False	False	23
APC	ENSG00000134982.12	ENST00000257430.4	chr5	15	+	True	112177152	112177152	T	G	ENST00000257430.4:c.5861T>G	F1954C	Missense	E_15	SNP	True	0	Class 0: This mutation can be originally modeled.	13aa	10aa	Apc	ENSMUSG00000005871.16	ENSMUST00000079362.13	chr18	15	+	SNP	Missense	E_15	34448960.0	34448960.0	T	G	ENSMUST00000079362.13:c.5855T>G	F1952C	34448960.0	34448960.0	T	G	ENSMUST00000079362.13:c.5855T>G	F1952C	AACR-H0618541	AACR-H0618541-M01-V01	AACR		False	False	False	False	False	23
APC	ENSG00000134982.12	ENST00000257430.4	chr5	15	+	True	112177155	112177155	C	T	ENST00000257430.4:c.5864C>T	A1955V	Missense	E_15	SNP	True	0	Class 0: This mutation can be originally modeled.	14aa	9aa	Apc	ENSMUSG00000005871.16	ENSMUST00000079362.13	chr18	15	+	SNP	Missense	E_15	34448963.0	34448963.0	C	T	ENSMUST00000079362.13:c.5858C>T	A1953V	34448963.0	34448963.0	C	T	ENSMUST00000079362.13:c.5858C>T	A1953V	AACR-H0618542	AACR-H0618542-M01-V01	AACR		False	False	False	False	False	23
APC	ENSG00000134982.12	ENST00000257430.4	chr5	15	+	True	112177119	112177119	G	C	ENST00000257430.4:c.5828G>C	R1943T	Missense	E_15	SNP	True	0	Class 0: This mutation can be originally modeled.	2aa	21aa	Apc	ENSMUSG00000005871.16	ENSMUST00000079362.13	chr18	15	+	SNP	Missense	E_15	34448927.0	34448927.0	G	C	ENSMUST00000079362.13:c.5822G>C	R1941T	34448927.0	34448927.0	G	C	ENSMUST00000079362.13:c.5822G>C	R1941T	AACR-H0618544	AACR-H0618544-M01-V01	AACR		False	False	False	False	False	23
APC	ENSG00000134982.12	ENST00000257430.4	chr5	15	+	True	112177119	112177119	G	A	ENST00000257430.4:c.5828G>A	R1943K	Missense	E_15	SNP	True	0	Class 0: This mutation can be originally modeled.	2aa	21aa	Apc	ENSMUSG00000005871.16	ENSMUST00000079362.13	chr18	15	+	SNP	Missense	E_15	34448927.0	34448927.0	G	A	ENSMUST00000079362.13:c.5822G>A	R1941K	34448927.0	34448927.0	G	A	ENSMUST00000079362.13:c.5822G>A	R1941K	AACR-H0618545	AACR-H0618545-M01-V01	AACR		False	False	False	False	False	23
APC	ENSG00000134982.12	ENST00000257430.4	chr5	15	+	True	112177115	112177115	G	T	ENST00000257430.4:c.5824G>T	D1942Y	Missense	E_15	SNP	True	0	Class 0: This mutation can be originally modeled.	1aa	22aa	Apc	ENSMUSG00000005871.16	ENSMUST00000079362.13	chr18	15	+	SNP	Missense	E_15	34448923.0	34448923.0	G	T	ENSMUST00000079362.13:c.5818G>T	D1940Y	34448923.0	34448923.0	G	T	ENSMUST00000079362.13:c.5818G>T	D1940Y	AACR-H0618546	AACR-H0618546-M01-V01	AACR		False	False	False	False	False	23
APC	ENSG00000134982.12	ENST00000257430.4	chr5	15	+	True	112177115	112177115	G	C	ENST00000257430.4:c.5824G>C	D1942H	Missense	E_15	SNP	True	0	Class 0: This mutation can be originally modeled.	1aa	22aa	Apc	ENSMUSG00000005871.16	ENSMUST00000079362.13	chr18	15	+	SNP	Missense	E_15	34448923.0	34448923.0	G	C	ENSMUST00000079362.13:c.5818G>C	D1940H	34448923.0	34448923.0	G	C	ENSMUST00000079362.13:c.5818G>C	D1940H	AACR-H0618547	AACR-H0618547-M01-V01	AACR		False	False	False	False	False	23
APC	ENSG00000134982.12	ENST00000257430.4	chr5	15	+	True	112177079	112177079	C	G	ENST00000257430.4:c.5788C>G	Q1930E	Missense	E_15	SNP	True	0	Class 0: This mutation can be originally modeled.	3aa	0aa	Apc	ENSMUSG00000005871.16	ENSMUST00000079362.13	chr18	15	+	SNP	Missense	E_15	34448887.0	34448887.0	C	G	ENSMUST00000079362.13:c.5782C>G	Q1928E	34448887.0	34448887.0	C	G	ENSMUST00000079362.13:c.5782C>G	Q1928E	AACR-H0618549	AACR-H0618549-M01-V01	AACR		False	False	False	False	False	3
APC	ENSG00000134982.12	ENST00000257430.4	chr5	15	+	True	112177085	112177085	A	G	ENST00000257430.4:c.5794A>G	T1932A	Missense	E_15	SNP	True	0	Class 0: This mutation can be originally modeled.	0aa	7aa	Apc	ENSMUSG00000005871.16	ENSMUST00000079362.13	chr18	15	+	SNP	Missense	E_15	34448893.0	34448893.0	A	G	ENSMUST00000079362.13:c.5788A>G	T1930A	34448893.0	34448893.0	A	G	ENSMUST00000079362.13:c.5788A>G	T1930A	AACR-H0618552	AACR-H0618552-M01-V01	AACR		False	False	False	False	False	7
APC	ENSG00000134982.12	ENST00000257430.4	chr5	15	+	True	112177088	112177088	T	G	ENST00000257430.4:c.5797T>G	F1933V	Missense	E_15	SNP	True	0	Class 0: This mutation can be originally modeled.	1aa	6aa	Apc	ENSMUSG00000005871.16	ENSMUST00000079362.13	chr18	15	+	SNP	Missense	E_15	34448896.0	34448896.0	T	G	ENSMUST00000079362.13:c.5791T>G	F1931V	34448896.0	34448896.0	T	G	ENSMUST00000079362.13:c.5791T>G	F1931V	AACR-H0618554	AACR-H0618554-M01-V01	AACR		False	False	False	False	False	7
APC	ENSG00000134982.12	ENST00000257430.4	chr5	15	+	True	112177092	112177092	C	G	ENST00000257430.4:c.5801C>G	P1934R	Missense	E_15	SNP	True	0	Class 0: This mutation can be originally modeled.	2aa	5aa	Apc	ENSMUSG00000005871.16	ENSMUST00000079362.13	chr18	15	+	SNP	Missense	E_15	34448900.0	34448900.0	C	G	ENSMUST00000079362.13:c.5795C>G	P1932R	34448900.0	34448900.0	C	G	ENSMUST00000079362.13:c.5795C>G	P1932R	AACR-H0618555	AACR-H0618555-M01-V01	AACR		False	False	False	False	False	7
APC	ENSG00000134982.12	ENST00000257430.4	chr5	15	+	True	112177094	112177094	C	A	ENST00000257430.4:c.5803C>A	Q1935K	Missense	E_15	SNP	True	0	Class 0: This mutation can be originally modeled.	3aa	4aa	Apc	ENSMUSG00000005871.16	ENSMUST00000079362.13	chr18	15	+	SNP	Missense	E_15	34448902.0	34448902.0	C	A	ENSMUST00000079362.13:c.5797C>A	Q1933K	34448902.0	34448902.0	C	A	ENSMUST00000079362.13:c.5797C>A	Q1933K	AACR-H0618556	AACR-H0618556-M01-V01	AACR		False	False	False	False	False	7
APC	ENSG00000134982.12	ENST00000257430.4	chr5	15	+	True	112177101	112177101	C	T	ENST00000257430.4:c.5810C>T	S1937F	Missense	E_15	SNP	True	0	Class 0: This mutation can be originally modeled.	5aa	2aa	Apc	ENSMUSG00000005871.16	ENSMUST00000079362.13	chr18	15	+	SNP	Missense	E_15	34448909.0	34448909.0	C	T	ENSMUST00000079362.13:c.5804C>T	S1935F	34448909.0	34448909.0	C	T	ENSMUST00000079362.13:c.5804C>T	S1935F	AACR-H0618557	AACR-H0618557-M01-V01	AACR		False	False	False	False	False	7
APC	ENSG00000134982.12	ENST00000257430.4	chr5	15	+	True	112177104	112177104	A	C	ENST00000257430.4:c.5813A>C	K1938T	Missense	E_15	SNP	True	0	Class 0: This mutation can be originally modeled.	6aa	1aa	Apc	ENSMUSG00000005871.16	ENSMUST00000079362.13	chr18	15	+	SNP	Missense	E_15	34448912.0	34448912.0	A	C	ENSMUST00000079362.13:c.5807A>C	K1936T	34448912.0	34448912.0	A	C	ENSMUST00000079362.13:c.5807A>C	K1936T	AACR-H0618558	AACR-H0618558-M01-V01	AACR		False	False	False	False	False	7
APC	ENSG00000134982.12	ENST00000257430.4	chr5	15	+	True	112177104	112177104	A	T	ENST00000257430.4:c.5813A>T	K1938I	Missense	E_15	SNP	True	0	Class 0: This mutation can be originally modeled.	6aa	1aa	Apc	ENSMUSG00000005871.16	ENSMUST00000079362.13	chr18	15	+	SNP	Missense	E_15	34448912.0	34448912.0	A	T	ENSMUST00000079362.13:c.5807A>T	K1936I	34448912.0	34448912.0	A	T	ENSMUST00000079362.13:c.5807A>T	K1936I	AACR-H0618559	AACR-H0618559-M01-V01	AACR		False	False	False	False	False	7
APC	ENSG00000134982.12	ENST00000257430.4	chr5	15	+	True	112177106	112177106	G	A	ENST00000257430.4:c.5815G>A	D1939N	Missense	E_15	SNP	True	0	Class 0: This mutation can be originally modeled.	7aa	0aa	Apc	ENSMUSG00000005871.16	ENSMUST00000079362.13	chr18	15	+	SNP	Missense	E_15	34448914.0	34448914.0	G	A	ENSMUST00000079362.13:c.5809G>A	D1937N	34448914.0	34448914.0	G	A	ENSMUST00000079362.13:c.5809G>A	D1937N	AACR-H0618560	AACR-H0618560-M01-V01	AACR		False	False	False	False	False	7
APC	ENSG00000134982.12	ENST00000257430.4	chr5	15	+	True	112177107	112177107	A	G	ENST00000257430.4:c.5816A>G	D1939G	Missense	E_15	SNP	True	0	Class 0: This mutation can be originally modeled.	7aa	0aa	Apc	ENSMUSG00000005871.16	ENSMUST00000079362.13	chr18	15	+	SNP	Missense	E_15	34448915.0	34448915.0	A	G	ENSMUST00000079362.13:c.5810A>G	D1937G	34448915.0	34448915.0	A	G	ENSMUST00000079362.13:c.5810A>G	D1937G	AACR-H0618561	AACR-H0618561-M01-V01	AACR		False	False	False	False	False	7
APC	ENSG00000134982.12	ENST00000257430.4	chr5	15	+	True	112177113	112177113	C	T	ENST00000257430.4:c.5822C>T	P1941L	Missense	E_15	SNP	True	0	Class 0: This mutation can be originally modeled.	0aa	23aa	Apc	ENSMUSG00000005871.16	ENSMUST00000079362.13	chr18	15	+	SNP	Missense	E_15	34448921.0	34448921.0	C	T	ENSMUST00000079362.13:c.5816C>T	P1939L	34448921.0	34448921.0	C	T	ENSMUST00000079362.13:c.5816C>T	P1939L	AACR-H0618562	AACR-H0618562-M01-V01	AACR		False	False	False	False	False	23
APC	ENSG00000134982.12	ENST00000257430.4	chr5	15	+	True	112177114	112177114	A	G	ENST00000257430.4:c.5823A>G	P1941delinsP	Silent	E_15	SNP	True	0	Class 0: This mutation can be originally modeled.	0aa	23aa	Apc	ENSMUSG00000005871.16	ENSMUST00000079362.13	chr18	15	+	SNP	Silent	E_15	34448922.0	34448922.0	A	G	ENSMUST00000079362.13:c.5817A>G	P1939delinsP	34448922.0	34448922.0	A	G	ENSMUST00000079362.13:c.5817A>G	P1939delinsP	AACR-H0618564	AACR-H0618564-M01-V01	AACR		False	False	False	False	False	23
APC	ENSG00000134982.12	ENST00000257430.4	chr5	15	+	True	112176955	112176955	G	T	ENST00000257430.4:c.5664G>T	K1888N	Missense	E_15	SNP	True	0	Class 0: This mutation can be originally modeled.	0aa	0aa	Apc	ENSMUSG00000005871.16	ENSMUST00000079362.13	chr18	15	+	SNP	Missense	E_15	34448763.0	34448763.0	G	T	ENSMUST00000079362.13:c.5658G>T	K1886N	34448763.0	34448763.0	G	T	ENSMUST00000079362.13:c.5658G>T	K1886N	AACR-H0618565	AACR-H0618565-M01-V01	AACR		False	False	False	False	False	0
APC	ENSG00000134982.12	ENST00000257430.4	chr5	15	+	True	112176785	112176785	G	A	ENST00000257430.4:c.5494G>A	D1832N	Missense	E_15	SNP	True	0	Class 0: This mutation can be originally modeled.	6aa	7aa	Apc	ENSMUSG00000005871.16	ENSMUST00000079362.13	chr18	15	+	SNP	Missense	E_15	34448593.0	34448593.0	G	A	ENSMUST00000079362.13:c.5488G>A	D1830N	34448593.0	34448593.0	G	A	ENSMUST00000079362.13:c.5488G>A	D1830N	AACR-H0618568	AACR-H0618568-M01-V01	AACR		False	False	False	False	False	13
APC	ENSG00000134982.12	ENST00000257430.4	chr5	15	+	True	112176760	112176760	C	A	ENST00000257430.4:c.5469C>A	F1823L	Missense	E_15	SNP	True	0	Class 0: This mutation can be originally modeled.	0aa	1aa	Apc	ENSMUSG00000005871.16	ENSMUST00000079362.13	chr18	15	+	SNP	Missense	E_15	34448568.0	34448568.0	C	A	ENSMUST00000079362.13:c.5463C>A	F1821L	34448568.0	34448568.0	C	A	ENSMUST00000079362.13:c.5463C>A	F1821L	AACR-H0618569	AACR-H0618569-M01-V01	AACR		False	False	False	False	False	1
APC	ENSG00000134982.12	ENST00000257430.4	chr5	15	+	True	112176767	112176767	A	G	ENST00000257430.4:c.5476A>G	K1826E	Missense	E_15	SNP	True	0	Class 0: This mutation can be originally modeled.	0aa	13aa	Apc	ENSMUSG00000005871.16	ENSMUST00000079362.13	chr18	15	+	SNP	Missense	E_15	34448575.0	34448575.0	A	G	ENSMUST00000079362.13:c.5470A>G	K1824E	34448575.0	34448575.0	A	G	ENSMUST00000079362.13:c.5470A>G	K1824E	AACR-H0618572	AACR-H0618572-M01-V01	AACR		False	False	False	False	False	13
APC	ENSG00000134982.12	ENST00000257430.4	chr5	15	+	True	112176773	112176773	C	T	ENST00000257430.4:c.5482C>T	P1828S	Missense	E_15	SNP	True	0	Class 0: This mutation can be originally modeled.	2aa	11aa	Apc	ENSMUSG00000005871.16	ENSMUST00000079362.13	chr18	15	+	SNP	Missense	E_15	34448581.0	34448581.0	C	T	ENSMUST00000079362.13:c.5476C>T	P1826S	34448581.0	34448581.0	C	T	ENSMUST00000079362.13:c.5476C>T	P1826S	AACR-H0618573	AACR-H0618573-M01-V01	AACR		False	False	False	False	False	13
APC	ENSG00000134982.12	ENST00000257430.4	chr5	15	+	True	112176777	112176777	A	T	ENST00000257430.4:c.5486A>T	N1829I	Missense	E_15	SNP	True	0	Class 0: This mutation can be originally modeled.	3aa	10aa	Apc	ENSMUSG00000005871.16	ENSMUST00000079362.13	chr18	15	+	SNP	Missense	E_15	34448585.0	34448585.0	A	T	ENSMUST00000079362.13:c.5480A>T	N1827I	34448585.0	34448585.0	A	T	ENSMUST00000079362.13:c.5480A>T	N1827I	AACR-H0618575	AACR-H0618575-M01-V01	AACR		False	False	False	False	False	13
APC	ENSG00000134982.12	ENST00000257430.4	chr5	15	+	True	112176782	112176782	G	T	ENST00000257430.4:c.5491G>T	E1831*	Nonsense	E_15	SNP	True	0	Class 0: This mutation can be originally modeled.	5aa	8aa	Apc	ENSMUSG00000005871.16	ENSMUST00000079362.13	chr18	15	+	SNP	Nonsense	E_15	34448590.0	34448590.0	G	T	ENSMUST00000079362.13:c.5485G>T	E1829*	34448590.0	34448590.0	G	T	ENSMUST00000079362.13:c.5485G>T	E1829*	AACR-H0618576	AACR-H0618576-M01-V01	AACR		False	False	False	False	False	13
APC	ENSG00000134982.12	ENST00000257430.4	chr5	15	+	True	112176786	112176786	A	G	ENST00000257430.4:c.5495A>G	D1832G	Missense	E_15	SNP	True	0	Class 0: This mutation can be originally modeled.	6aa	7aa	Apc	ENSMUSG00000005871.16	ENSMUST00000079362.13	chr18	15	+	SNP	Missense	E_15	34448594.0	34448594.0	A	G	ENSMUST00000079362.13:c.5489A>G	D1830G	34448594.0	34448594.0	A	G	ENSMUST00000079362.13:c.5489A>G	D1830G	AACR-H0618577	AACR-H0618577-M01-V01	AACR		False	False	False	False	False	13
APC	ENSG00000134982.12	ENST00000257430.4	chr5	15	+	True	112176753	112176753	A	G	ENST00000257430.4:c.5462A>G	K1821R	Missense	E_15	SNP	True	0	Class 0: This mutation can be originally modeled.	0aa	0aa	Apc	ENSMUSG00000005871.16	ENSMUST00000079362.13	chr18	15	+	SNP	Missense	E_15	34448561.0	34448561.0	A	G	ENSMUST00000079362.13:c.5456A>G	K1819R	34448561.0	34448561.0	A	G	ENSMUST00000079362.13:c.5456A>G	K1819R	AACR-H0618578	AACR-H0618578-M01-V01	AACR		False	False	False	False	False	0
APC	ENSG00000134982.12	ENST00000257430.4	chr5	15	+	True	112176788	112176788	A	G	ENST00000257430.4:c.5497A>G	R1833G	Missense	E_15	SNP	True	0	Class 0: This mutation can be originally modeled.	7aa	6aa	Apc	ENSMUSG00000005871.16	ENSMUST00000079362.13	chr18	15	+	SNP	Missense	E_15	34448596.0	34448596.0	A	G	ENSMUST00000079362.13:c.5491A>G	R1831G	34448596.0	34448596.0	A	G	ENSMUST00000079362.13:c.5491A>G	R1831G	AACR-H0618579	AACR-H0618579-M01-V01	AACR		False	False	False	False	False	13
APC	ENSG00000134982.12	ENST00000257430.4	chr5	15	+	True	112176792	112176792	T	G	ENST00000257430.4:c.5501T>G	V1834G	Missense	E_15	SNP	True	0	Class 0: This mutation can be originally modeled.	8aa	5aa	Apc	ENSMUSG00000005871.16	ENSMUST00000079362.13	chr18	15	+	SNP	Missense	E_15	34448600.0	34448600.0	T	G	ENSMUST00000079362.13:c.5495T>G	V1832G	34448600.0	34448600.0	T	G	ENSMUST00000079362.13:c.5495T>G	V1832G	AACR-H0618581	AACR-H0618581-M01-V01	AACR		False	False	False	False	False	13
APC	ENSG00000134982.12	ENST00000257430.4	chr5	15	+	True	112176793	112176793	C	T	ENST00000257430.4:c.5502C>T	V1834delinsV	Silent	E_15	SNP	True	0	Class 0: This mutation can be originally modeled.	8aa	5aa	Apc	ENSMUSG00000005871.16	ENSMUST00000079362.13	chr18	15	+	SNP	Silent	E_15	34448601.0	34448601.0	G	T	ENSMUST00000079362.13:c.5496G>T	V1832delinsV	34448601.0	34448601.0	G	T	ENSMUST00000079362.13:c.5496G>T	V1832delinsV	AACR-H0618582	AACR-H0618582-M01-V01	AACR		False	False	False	False	False	13
APC	ENSG00000134982.12	ENST00000257430.4	chr5	15	+	True	112176794	112176794	A	G	ENST00000257430.4:c.5503A>G	R1835G	Missense	E_15	SNP	True	0	Class 0: This mutation can be originally modeled.	9aa	4aa	Apc	ENSMUSG00000005871.16	ENSMUST00000079362.13	chr18	15	+	SNP	Missense	E_15	34448602.0	34448602.0	C	G	ENSMUST00000079362.13:c.5497C>G	R1833G	34448602.0	34448602.0	C	G	ENSMUST00000079362.13:c.5497C>G	R1833G	AACR-H0618583	AACR-H0618583-M01-V01	AACR		False	False	False	False	False	13
APC	ENSG00000134982.12	ENST00000257430.4	chr5	15	+	True	112176806	112176806	G	C	ENST00000257430.4:c.5515G>C	A1839P	Missense	E_15	SNP	True	0	Class 0: This mutation can be originally modeled.	13aa	0aa	Apc	ENSMUSG00000005871.16	ENSMUST00000079362.13	chr18	15	+	SNP	Missense	E_15	34448614.0	34448614.0	G	C	ENSMUST00000079362.13:c.5509G>C	A1837P	34448614.0	34448614.0	G	C	ENSMUST00000079362.13:c.5509G>C	A1837P	AACR-H0618585	AACR-H0618585-M01-V01	AACR		False	False	False	False	False	13
APC	ENSG00000134982.12	ENST00000257430.4	chr5	15	+	True	112176754	112176754	G	A	ENST00000257430.4:c.5463G>A	K1821delinsK	Silent	E_15	SNP	True	0	Class 0: This mutation can be originally modeled.	0aa	0aa	Apc	ENSMUSG00000005871.16	ENSMUST00000079362.13	chr18	15	+	SNP	Silent	E_15	34448562.0	34448562.0	G	A	ENSMUST00000079362.13:c.5457G>A	K1819delinsK	34448562.0	34448562.0	G	A	ENSMUST00000079362.13:c.5457G>A	K1819delinsK	AACR-H0618587	AACR-H0618587-M01-V01	AACR		False	False	False	False	False	0
APC	ENSG00000134982.12	ENST00000257430.4	chr5	15	+	True	112176753	112176753	A	C	ENST00000257430.4:c.5462A>C	K1821T	Missense	E_15	SNP	True	0	Class 0: This mutation can be originally modeled.	0aa	0aa	Apc	ENSMUSG00000005871.16	ENSMUST00000079362.13	chr18	15	+	SNP	Missense	E_15	34448561.0	34448561.0	A	C	ENSMUST00000079362.13:c.5456A>C	K1819T	34448561.0	34448561.0	A	C	ENSMUST00000079362.13:c.5456A>C	K1819T	AACR-H0618588	AACR-H0618588-M01-V01	AACR		False	False	False	False	False	0
APC	ENSG00000134982.12	ENST00000257430.4	chr5	15	+	True	112176945	112176945	A	C	ENST00000257430.4:c.5654A>C	K1885T	Missense	E_15	SNP	True	0	Class 0: This mutation can be originally modeled.	0aa	1aa	Apc	ENSMUSG00000005871.16	ENSMUST00000079362.13	chr18	15	+	SNP	Missense	E_15	34448753.0	34448753.0	A	C	ENSMUST00000079362.13:c.5648A>C	K1883T	34448753.0	34448753.0	A	C	ENSMUST00000079362.13:c.5648A>C	K1883T	AACR-H0618589	AACR-H0618589-M01-V01	AACR		False	False	False	False	False	1
APC	ENSG00000134982.12	ENST00000257430.4	chr5	15	+	True	112176721	112176721	T	G	ENST00000257430.4:c.5430T>G	D1810E	Missense	E_15	SNP	True	0	Class 0: This mutation can be originally modeled.	5aa	3aa	Apc	ENSMUSG00000005871.16	ENSMUST00000079362.13	chr18	15	+	SNP	Missense	E_15	34448529.0	34448529.0	C	G	ENSMUST00000079362.13:c.5424C>G	D1808E	34448529.0	34448529.0	C	G	ENSMUST00000079362.13:c.5424C>G	D1808E	AACR-H0618590	AACR-H0618590-M01-V01	AACR		False	False	False	False	False	8
APC	ENSG00000134982.12	ENST00000257430.4	chr5	15	+	True	112176705	112176705	T	A	ENST00000257430.4:c.5414T>A	F1805Y	Missense	E_15	SNP	True	0	Class 0: This mutation can be originally modeled.	0aa	8aa	Apc	ENSMUSG00000005871.16	ENSMUST00000079362.13	chr18	15	+	SNP	Missense	E_15	34448513.0	34448513.0	T	A	ENSMUST00000079362.13:c.5408T>A	F1803Y	34448513.0	34448513.0	T	A	ENSMUST00000079362.13:c.5408T>A	F1803Y	AACR-H0618594	AACR-H0618594-M01-V01	AACR		False	False	False	False	False	8
APC	ENSG00000134982.12	ENST00000257430.4	chr5	15	+	True	112176708	112176708	C	T	ENST00000257430.4:c.5417C>T	S1806L	Missense	E_15	SNP	True	0	Class 0: This mutation can be originally modeled.	1aa	7aa	Apc	ENSMUSG00000005871.16	ENSMUST00000079362.13	chr18	15	+	SNP	Missense	E_15	34448516.0	34448516.0	C	T	ENSMUST00000079362.13:c.5411C>T	S1804L	34448516.0	34448516.0	C	T	ENSMUST00000079362.13:c.5411C>T	S1804L	AACR-H0618595	AACR-H0618595-M01-V01	AACR		False	False	False	False	False	8
APC	ENSG00000134982.12	ENST00000257430.4	chr5	15	+	True	112176710	112176710	G	C	ENST00000257430.4:c.5419G>C	D1807H	Missense	E_15	SNP	True	0	Class 0: This mutation can be originally modeled.	2aa	6aa	Apc	ENSMUSG00000005871.16	ENSMUST00000079362.13	chr18	15	+	SNP	Missense	E_15	34448518.0	34448518.0	G	C	ENSMUST00000079362.13:c.5413G>C	D1805H	34448518.0	34448518.0	G	C	ENSMUST00000079362.13:c.5413G>C	D1805H	AACR-H0618596	AACR-H0618596-M01-V01	AACR		False	False	False	False	False	8
APC	ENSG00000134982.12	ENST00000257430.4	chr5	15	+	True	112176718	112176718	A	T	ENST00000257430.4:c.5427A>T	K1809N	Missense	E_15	SNP	True	0	Class 0: This mutation can be originally modeled.	4aa	4aa	Apc	ENSMUSG00000005871.16	ENSMUST00000079362.13	chr18	15	+	SNP	Missense	E_15	34448526.0	34448526.0	A	T	ENSMUST00000079362.13:c.5421A>T	K1807N	34448526.0	34448526.0	A	T	ENSMUST00000079362.13:c.5421A>T	K1807N	AACR-H0618597	AACR-H0618597-M01-V01	AACR		False	False	False	False	False	8
APC	ENSG00000134982.12	ENST00000257430.4	chr5	15	+	True	112176719	112176719	G	T	ENST00000257430.4:c.5428G>T	D1810Y	Missense	E_15	SNP	True	0	Class 0: This mutation can be originally modeled.	5aa	3aa	Apc	ENSMUSG00000005871.16	ENSMUST00000079362.13	chr18	15	+	SNP	Missense	E_15	34448527.0	34448527.0	G	T	ENSMUST00000079362.13:c.5422G>T	D1808Y	34448527.0	34448527.0	G	T	ENSMUST00000079362.13:c.5422G>T	D1808Y	AACR-H0618598	AACR-H0618598-M01-V01	AACR		False	False	False	False	False	8
APC	ENSG00000134982.12	ENST00000257430.4	chr5	15	+	True	112176723	112176723	C	G	ENST00000257430.4:c.5432C>G	S1811*	Nonsense	E_15	SNP	True	0	Class 0: This mutation can be originally modeled.	6aa	2aa	Apc	ENSMUSG00000005871.16	ENSMUST00000079362.13	chr18	15	+	SNP	Nonsense	E_15	34448531.0	34448531.0	C	G	ENSMUST00000079362.13:c.5426C>G	S1809*	34448531.0	34448531.0	C	G	ENSMUST00000079362.13:c.5426C>G	S1809*	AACR-H0618599	AACR-H0618599-M01-V01	AACR		False	False	False	False	False	8
APC	ENSG00000134982.12	ENST00000257430.4	chr5	15	+	True	112176752	112176752	A	C	ENST00000257430.4:c.5461A>C	K1821Q	Missense	E_15	SNP	True	0	Class 0: This mutation can be originally modeled.	0aa	0aa	Apc	ENSMUSG00000005871.16	ENSMUST00000079362.13	chr18	15	+	SNP	Missense	E_15	34448560.0	34448560.0	A	C	ENSMUST00000079362.13:c.5455A>C	K1819Q	34448560.0	34448560.0	A	C	ENSMUST00000079362.13:c.5455A>C	K1819Q	AACR-H0618600	AACR-H0618600-M01-V01	AACR		False	False	False	False	False	0
APC	ENSG00000134982.12	ENST00000257430.4	chr5	15	+	True	112176728	112176728	A	T	ENST00000257430.4:c.5437A>T	K1813*	Nonsense	E_15	SNP	True	0	Class 0: This mutation can be originally modeled.	8aa	0aa	Apc	ENSMUSG00000005871.16	ENSMUST00000079362.13	chr18	15	+	SNP	Nonsense	E_15	34448536.0	34448536.0	A	T	ENSMUST00000079362.13:c.5431A>T	K1811*	34448536.0	34448536.0	A	T	ENSMUST00000079362.13:c.5431A>T	K1811*	AACR-H0618601	AACR-H0618601-M01-V01	AACR		False	False	False	False	False	8
APC	ENSG00000134982.12	ENST00000257430.4	chr5	15	+	True	112176812	112176812	G	T	ENST00000257430.4:c.5521G>T	D1841Y	Missense	E_15	SNP	True	0	Class 0: This mutation can be originally modeled.	0aa	42aa	Apc	ENSMUSG00000005871.16	ENSMUST00000079362.13	chr18	15	+	SNP	Missense	E_15	34448620.0	34448620.0	G	T	ENSMUST00000079362.13:c.5515G>T	D1839Y	34448620.0	34448620.0	G	T	ENSMUST00000079362.13:c.5515G>T	D1839Y	AACR-H0618610	AACR-H0618610-M01-V01	AACR		False	False	False	False	False	42
APC	ENSG00000134982.12	ENST00000257430.4	chr5	15	+	True	112176816	112176816	C	A	ENST00000257430.4:c.5525C>A	S1842*	Nonsense	E_15	SNP	True	0	Class 0: This mutation can be originally modeled.	1aa	41aa	Apc	ENSMUSG00000005871.16	ENSMUST00000079362.13	chr18	15	+	SNP	Nonsense	E_15	34448624.0	34448624.0	C	A	ENSMUST00000079362.13:c.5519C>A	S1840*	34448624.0	34448624.0	C	A	ENSMUST00000079362.13:c.5519C>A	S1840*	AACR-H0618611	AACR-H0618611-M01-V01	AACR		False	False	False	False	False	42
APC	ENSG00000134982.12	ENST00000257430.4	chr5	15	+	True	112176911	112176911	C	A	ENST00000257430.4:c.5620C>A	L1874I	Missense	E_15	SNP	True	0	Class 0: This mutation can be originally modeled.	33aa	9aa	Apc	ENSMUSG00000005871.16	ENSMUST00000079362.13	chr18	15	+	SNP	Missense	E_15	34448719.0	34448719.0	C	A	ENSMUST00000079362.13:c.5614C>A	L1872I	34448719.0	34448719.0	C	A	ENSMUST00000079362.13:c.5614C>A	L1872I	AACR-H0618612	AACR-H0618612-M01-V01	AACR		False	False	False	False	False	42
APC	ENSG00000134982.12	ENST00000257430.4	chr5	15	+	True	112176887	112176887	G	A	ENST00000257430.4:c.5596G>A	D1866N	Missense	E_15	SNP	True	0	Class 0: This mutation can be originally modeled.	25aa	17aa	Apc	ENSMUSG00000005871.16	ENSMUST00000079362.13	chr18	15	+	SNP	Missense	E_15	34448695.0	34448695.0	G	A	ENSMUST00000079362.13:c.5590G>A	D1864N	34448695.0	34448695.0	G	A	ENSMUST00000079362.13:c.5590G>A	D1864N	AACR-H0618613	AACR-H0618613-M01-V01	AACR		False	False	False	False	False	42
APC	ENSG00000134982.12	ENST00000257430.4	chr5	15	+	True	112176891	112176891	T	C	ENST00000257430.4:c.5600T>C	F1867S	Missense	E_15	SNP	True	0	Class 0: This mutation can be originally modeled.	26aa	16aa	Apc	ENSMUSG00000005871.16	ENSMUST00000079362.13	chr18	15	+	SNP	Missense	E_15	34448699.0	34448699.0	T	C	ENSMUST00000079362.13:c.5594T>C	F1865S	34448699.0	34448699.0	T	C	ENSMUST00000079362.13:c.5594T>C	F1865S	AACR-H0618615	AACR-H0618615-M01-V01	AACR		False	False	False	False	False	42
APC	ENSG00000134982.12	ENST00000257430.4	chr5	15	+	True	112176891	112176891	T	G	ENST00000257430.4:c.5600T>G	F1867C	Missense	E_15	SNP	True	0	Class 0: This mutation can be originally modeled.	26aa	16aa	Apc	ENSMUSG00000005871.16	ENSMUST00000079362.13	chr18	15	+	SNP	Missense	E_15	34448699.0	34448699.0	T	G	ENSMUST00000079362.13:c.5594T>G	F1865C	34448699.0	34448699.0	T	G	ENSMUST00000079362.13:c.5594T>G	F1865C	AACR-H0618616	AACR-H0618616-M01-V01	AACR		False	False	False	False	False	42
APC	ENSG00000134982.12	ENST00000257430.4	chr5	15	+	True	112176895	112176895	T	A	ENST00000257430.4:c.5604T>A	D1868E	Missense	E_15	SNP	True	0	Class 0: This mutation can be originally modeled.	27aa	15aa	Apc	ENSMUSG00000005871.16	ENSMUST00000079362.13	chr18	15	+	SNP	Missense	E_15	34448703.0	34448703.0	T	A	ENSMUST00000079362.13:c.5598T>A	D1866E	34448703.0	34448703.0	T	A	ENSMUST00000079362.13:c.5598T>A	D1866E	AACR-H0618617	AACR-H0618617-M01-V01	AACR		False	False	False	False	False	42
APC	ENSG00000134982.12	ENST00000257430.4	chr5	15	+	True	112176906	112176906	T	A	ENST00000257430.4:c.5615T>A	V1872D	Missense	E_15	SNP	True	0	Class 0: This mutation can be originally modeled.	31aa	11aa	Apc	ENSMUSG00000005871.16	ENSMUST00000079362.13	chr18	15	+	SNP	Missense	E_15	34448714.0	34448714.0	T	A	ENSMUST00000079362.13:c.5609T>A	V1870D	34448714.0	34448714.0	T	A	ENSMUST00000079362.13:c.5609T>A	V1870D	AACR-H0618618	AACR-H0618618-M01-V01	AACR		False	False	False	False	False	42
APC	ENSG00000134982.12	ENST00000257430.4	chr5	15	+	True	112176906	112176906	T	C	ENST00000257430.4:c.5615T>C	V1872A	Missense	E_15	SNP	True	0	Class 0: This mutation can be originally modeled.	31aa	11aa	Apc	ENSMUSG00000005871.16	ENSMUST00000079362.13	chr18	15	+	SNP	Missense	E_15	34448714.0	34448714.0	T	C	ENSMUST00000079362.13:c.5609T>C	V1870A	34448714.0	34448714.0	T	C	ENSMUST00000079362.13:c.5609T>C	V1870A	AACR-H0618619	AACR-H0618619-M01-V01	AACR		False	False	False	False	False	42
APC	ENSG00000134982.12	ENST00000257430.4	chr5	15	+	True	112176908	112176908	G	C	ENST00000257430.4:c.5617G>C	D1873H	Missense	E_15	SNP	True	0	Class 0: This mutation can be originally modeled.	32aa	10aa	Apc	ENSMUSG00000005871.16	ENSMUST00000079362.13	chr18	15	+	SNP	Missense	E_15	34448716.0	34448716.0	G	C	ENSMUST00000079362.13:c.5611G>C	D1871H	34448716.0	34448716.0	G	C	ENSMUST00000079362.13:c.5611G>C	D1871H	AACR-H0618620	AACR-H0618620-M01-V01	AACR		False	False	False	False	False	42
APC	ENSG00000134982.12	ENST00000257430.4	chr5	15	+	True	112176911	112176911	C	T	ENST00000257430.4:c.5620C>T	L1874F	Missense	E_15	SNP	True	0	Class 0: This mutation can be originally modeled.	33aa	9aa	Apc	ENSMUSG00000005871.16	ENSMUST00000079362.13	chr18	15	+	SNP	Missense	E_15	34448719.0	34448719.0	C	T	ENSMUST00000079362.13:c.5614C>T	L1872F	34448719.0	34448719.0	C	T	ENSMUST00000079362.13:c.5614C>T	L1872F	AACR-H0618621	AACR-H0618621-M01-V01	AACR		False	False	False	False	False	42
APC	ENSG00000134982.12	ENST00000257430.4	chr5	15	+	True	112176818	112176818	C	T	ENST00000257430.4:c.5527C>T	P1843S	Missense	E_15	SNP	True	0	Class 0: This mutation can be originally modeled.	2aa	40aa	Apc	ENSMUSG00000005871.16	ENSMUST00000079362.13	chr18	15	+	SNP	Missense	E_15	34448626.0	34448626.0	C	T	ENSMUST00000079362.13:c.5521C>T	P1841S	34448626.0	34448626.0	C	T	ENSMUST00000079362.13:c.5521C>T	P1841S	AACR-H0618622	AACR-H0618622-M01-V01	AACR		False	False	False	False	False	42
APC	ENSG00000134982.12	ENST00000257430.4	chr5	15	+	True	112176915	112176915	C	T	ENST00000257430.4:c.5624C>T	S1875F	Missense	E_15	SNP	True	0	Class 0: This mutation can be originally modeled.	34aa	8aa	Apc	ENSMUSG00000005871.16	ENSMUST00000079362.13	chr18	15	+	SNP	Missense	E_15	34448723.0	34448723.0	C	T	ENSMUST00000079362.13:c.5618C>T	S1873F	34448723.0	34448723.0	C	T	ENSMUST00000079362.13:c.5618C>T	S1873F	AACR-H0618623	AACR-H0618623-M01-V01	AACR		False	False	False	False	False	42
APC	ENSG00000134982.12	ENST00000257430.4	chr5	15	+	True	112176918	112176918	G	C	ENST00000257430.4:c.5627G>C	R1876T	Missense	E_15	SNP	True	0	Class 0: This mutation can be originally modeled.	35aa	7aa	Apc	ENSMUSG00000005871.16	ENSMUST00000079362.13	chr18	15	+	SNP	Missense	E_15	34448726.0	34448726.0	G	C	ENSMUST00000079362.13:c.5621G>C	R1874T	34448726.0	34448726.0	G	C	ENSMUST00000079362.13:c.5621G>C	R1874T	AACR-H0618624	AACR-H0618624-M01-V01	AACR		False	False	False	False	False	42
APC	ENSG00000134982.12	ENST00000257430.4	chr5	15	+	True	112176919	112176919	G	T	ENST00000257430.4:c.5628G>T	R1876S	Missense	E_15	SNP	True	0	Class 0: This mutation can be originally modeled.	35aa	7aa	Apc	ENSMUSG00000005871.16	ENSMUST00000079362.13	chr18	15	+	SNP	Missense	E_15	34448727.0	34448727.0	G	T	ENSMUST00000079362.13:c.5622G>T	R1874S	34448727.0	34448727.0	G	T	ENSMUST00000079362.13:c.5622G>T	R1874S	AACR-H0618625	AACR-H0618625-M01-V01	AACR		False	False	False	False	False	42
APC	ENSG00000134982.12	ENST00000257430.4	chr5	15	+	True	112176922	112176922	A	C	ENST00000257430.4:c.5631A>C	E1877D	Missense	E_15	SNP	True	0	Class 0: This mutation can be originally modeled.	36aa	6aa	Apc	ENSMUSG00000005871.16	ENSMUST00000079362.13	chr18	15	+	SNP	Missense	E_15	34448730.0	34448730.0	A	C	ENSMUST00000079362.13:c.5625A>C	E1875D	34448730.0	34448730.0	A	C	ENSMUST00000079362.13:c.5625A>C	E1875D	AACR-H0618626	AACR-H0618626-M01-V01	AACR		False	False	False	False	False	42
APC	ENSG00000134982.12	ENST00000257430.4	chr5	15	+	True	112176924	112176924	A	G	ENST00000257430.4:c.5633A>G	K1878R	Missense	E_15	SNP	True	0	Class 0: This mutation can be originally modeled.	37aa	5aa	Apc	ENSMUSG00000005871.16	ENSMUST00000079362.13	chr18	15	+	SNP	Missense	E_15	34448732.0	34448732.0	A	G	ENSMUST00000079362.13:c.5627A>G	K1876R	34448732.0	34448732.0	A	G	ENSMUST00000079362.13:c.5627A>G	K1876R	AACR-H0618627	AACR-H0618627-M01-V01	AACR		False	False	False	False	False	42
APC	ENSG00000134982.12	ENST00000257430.4	chr5	15	+	True	112176936	112176936	G	C	ENST00000257430.4:c.5645G>C	R1882T	Missense	E_15	SNP	True	0	Class 0: This mutation can be originally modeled.	41aa	1aa	Apc	ENSMUSG00000005871.16	ENSMUST00000079362.13	chr18	15	+	SNP	Missense	E_15	34448744.0	34448744.0	G	C	ENSMUST00000079362.13:c.5639G>C	R1880T	34448744.0	34448744.0	G	C	ENSMUST00000079362.13:c.5639G>C	R1880T	AACR-H0618628	AACR-H0618628-M01-V01	AACR		False	False	False	False	False	42
APC	ENSG00000134982.12	ENST00000257430.4	chr5	15	+	True	112176939	112176939	A	C	ENST00000257430.4:c.5648A>C	K1883T	Missense	E_15	SNP	True	0	Class 0: This mutation can be originally modeled.	42aa	0aa	Apc	ENSMUSG00000005871.16	ENSMUST00000079362.13	chr18	15	+	SNP	Missense	E_15	34448747.0	34448747.0	A	C	ENSMUST00000079362.13:c.5642A>C	K1881T	34448747.0	34448747.0	A	C	ENSMUST00000079362.13:c.5642A>C	K1881T	AACR-H0618629	AACR-H0618629-M01-V01	AACR		False	False	False	False	False	42
APC	ENSG00000134982.12	ENST00000257430.4	chr5	15	+	True	112176884	112176884	C	G	ENST00000257430.4:c.5593C>G	L1865V	Missense	E_15	SNP	True	0	Class 0: This mutation can be originally modeled.	24aa	18aa	Apc	ENSMUSG00000005871.16	ENSMUST00000079362.13	chr18	15	+	SNP	Missense	E_15	34448692.0	34448692.0	C	G	ENSMUST00000079362.13:c.5587C>G	L1863V	34448692.0	34448692.0	C	G	ENSMUST00000079362.13:c.5587C>G	L1863V	AACR-H0618631	AACR-H0618631-M01-V01	AACR		False	False	False	False	False	42
APC	ENSG00000134982.12	ENST00000257430.4	chr5	15	+	True	112176881	112176881	T	G	ENST00000257430.4:c.5590T>G	S1864A	Missense	E_15	SNP	True	0	Class 0: This mutation can be originally modeled.	23aa	19aa	Apc	ENSMUSG00000005871.16	ENSMUST00000079362.13	chr18	15	+	SNP	Missense	E_15	34448689.0	34448689.0	T	G	ENSMUST00000079362.13:c.5584T>G	S1862A	34448689.0	34448689.0	T	G	ENSMUST00000079362.13:c.5584T>G	S1862A	AACR-H0618632	AACR-H0618632-M01-V01	AACR		False	False	False	False	False	42
APC	ENSG00000134982.12	ENST00000257430.4	chr5	15	+	True	112176877	112176877	G	T	ENST00000257430.4:c.5586G>T	L1862F	Missense	E_15	SNP	True	0	Class 0: This mutation can be originally modeled.	21aa	21aa	Apc	ENSMUSG00000005871.16	ENSMUST00000079362.13	chr18	15	+	SNP	Missense	E_15	34448685.0	34448685.0	G	T	ENSMUST00000079362.13:c.5580G>T	L1860F	34448685.0	34448685.0	G	T	ENSMUST00000079362.13:c.5580G>T	L1860F	AACR-H0618633	AACR-H0618633-M01-V01	AACR		False	False	False	False	False	42
APC	ENSG00000134982.12	ENST00000257430.4	chr5	15	+	True	112176819	112176819	C	G	ENST00000257430.4:c.5528C>G	P1843R	Missense	E_15	SNP	True	0	Class 0: This mutation can be originally modeled.	2aa	40aa	Apc	ENSMUSG00000005871.16	ENSMUST00000079362.13	chr18	15	+	SNP	Missense	E_15	34448627.0	34448627.0	C	G	ENSMUST00000079362.13:c.5522C>G	P1841R	34448627.0	34448627.0	C	G	ENSMUST00000079362.13:c.5522C>G	P1841R	AACR-H0618636	AACR-H0618636-M01-V01	AACR		False	False	False	False	False	42
APC	ENSG00000134982.12	ENST00000257430.4	chr5	15	+	True	112176824	112176824	C	A	ENST00000257430.4:c.5533C>A	H1845N	Missense	E_15	SNP	True	0	Class 0: This mutation can be originally modeled.	4aa	38aa	Apc	ENSMUSG00000005871.16	ENSMUST00000079362.13	chr18	15	+	SNP	Missense	E_15	34448632.0	34448632.0	C	A	ENSMUST00000079362.13:c.5527C>A	H1843N	34448632.0	34448632.0	C	A	ENSMUST00000079362.13:c.5527C>A	H1843N	AACR-H0618637	AACR-H0618637-M01-V01	AACR		False	False	False	False	False	42
APC	ENSG00000134982.12	ENST00000257430.4	chr5	15	+	True	112176833	112176833	C	T	ENST00000257430.4:c.5542C>T	P1848S	Missense	E_15	SNP	True	0	Class 0: This mutation can be originally modeled.	7aa	35aa	Apc	ENSMUSG00000005871.16	ENSMUST00000079362.13	chr18	15	+	SNP	Missense	E_15	34448641.0	34448641.0	C	T	ENSMUST00000079362.13:c.5536C>T	P1846S	34448641.0	34448641.0	C	T	ENSMUST00000079362.13:c.5536C>T	P1846S	AACR-H0618638	AACR-H0618638-M01-V01	AACR		False	False	False	False	False	42
APC	ENSG00000134982.12	ENST00000257430.4	chr5	15	+	True	112176836	112176836	A	G	ENST00000257430.4:c.5545A>G	I1849V	Missense	E_15	SNP	True	0	Class 0: This mutation can be originally modeled.	8aa	34aa	Apc	ENSMUSG00000005871.16	ENSMUST00000079362.13	chr18	15	+	SNP	Missense	E_15	34448644.0	34448644.0	A	G	ENSMUST00000079362.13:c.5539A>G	I1847V	34448644.0	34448644.0	A	G	ENSMUST00000079362.13:c.5539A>G	I1847V	AACR-H0618639	AACR-H0618639-M01-V01	AACR		False	False	False	False	False	42
APC	ENSG00000134982.12	ENST00000257430.4	chr5	15	+	True	112176839	112176839	G	A	ENST00000257430.4:c.5548G>A	E1850K	Missense	E_15	SNP	True	0	Class 0: This mutation can be originally modeled.	9aa	33aa	Apc	ENSMUSG00000005871.16	ENSMUST00000079362.13	chr18	15	+	SNP	Missense	E_15	34448647.0	34448647.0	G	A	ENSMUST00000079362.13:c.5542G>A	E1848K	34448647.0	34448647.0	G	A	ENSMUST00000079362.13:c.5542G>A	E1848K	AACR-H0618640	AACR-H0618640-M01-V01	AACR		False	False	False	False	False	42
APC	ENSG00000134982.12	ENST00000257430.4	chr5	15	+	True	112176839	112176839	G	C	ENST00000257430.4:c.5548G>C	E1850Q	Missense	E_15	SNP	True	0	Class 0: This mutation can be originally modeled.	9aa	33aa	Apc	ENSMUSG00000005871.16	ENSMUST00000079362.13	chr18	15	+	SNP	Missense	E_15	34448647.0	34448647.0	G	C	ENSMUST00000079362.13:c.5542G>C	E1848Q	34448647.0	34448647.0	G	C	ENSMUST00000079362.13:c.5542G>C	E1848Q	AACR-H0618641	AACR-H0618641-M01-V01	AACR		False	False	False	False	False	42
APC	ENSG00000134982.12	ENST00000257430.4	chr5	15	+	True	112176839	112176839	G	T	ENST00000257430.4:c.5548G>T	E1850*	Nonsense	E_15	SNP	True	0	Class 0: This mutation can be originally modeled.	9aa	33aa	Apc	ENSMUSG00000005871.16	ENSMUST00000079362.13	chr18	15	+	SNP	Nonsense	E_15	34448647.0	34448647.0	G	T	ENSMUST00000079362.13:c.5542G>T	E1848*	34448647.0	34448647.0	G	T	ENSMUST00000079362.13:c.5542G>T	E1848*	AACR-H0618642	AACR-H0618642-M01-V01	AACR		False	False	False	False	False	42
APC	ENSG00000134982.12	ENST00000257430.4	chr5	15	+	True	112176842	112176842	G	A	ENST00000257430.4:c.5551G>A	G1851R	Missense	E_15	SNP	True	0	Class 0: This mutation can be originally modeled.	10aa	32aa	Apc	ENSMUSG00000005871.16	ENSMUST00000079362.13	chr18	15	+	SNP	Missense	E_15	34448650.0	34448650.0	G	A	ENSMUST00000079362.13:c.5545G>A	G1849R	34448650.0	34448650.0	G	A	ENSMUST00000079362.13:c.5545G>A	G1849R	AACR-H0618643	AACR-H0618643-M01-V01	AACR		False	False	False	False	False	42
APC	ENSG00000134982.12	ENST00000257430.4	chr5	15	+	True	112176843	112176843	G	A	ENST00000257430.4:c.5552G>A	G1851E	Missense	E_15	SNP	True	0	Class 0: This mutation can be originally modeled.	10aa	32aa	Apc	ENSMUSG00000005871.16	ENSMUST00000079362.13	chr18	15	+	SNP	Missense	E_15	34448651.0	34448651.0	G	A	ENSMUST00000079362.13:c.5546G>A	G1849E	34448651.0	34448651.0	G	A	ENSMUST00000079362.13:c.5546G>A	G1849E	AACR-H0618645	AACR-H0618645-M01-V01	AACR		False	False	False	False	False	42
APC	ENSG00000134982.12	ENST00000257430.4	chr5	15	+	True	112176843	112176843	G	T	ENST00000257430.4:c.5552G>T	G1851V	Missense	E_15	SNP	True	0	Class 0: This mutation can be originally modeled.	10aa	32aa	Apc	ENSMUSG00000005871.16	ENSMUST00000079362.13	chr18	15	+	SNP	Missense	E_15	34448651.0	34448651.0	G	T	ENSMUST00000079362.13:c.5546G>T	G1849V	34448651.0	34448651.0	G	T	ENSMUST00000079362.13:c.5546G>T	G1849V	AACR-H0618646	AACR-H0618646-M01-V01	AACR		False	False	False	False	False	42
APC	ENSG00000134982.12	ENST00000257430.4	chr5	15	+	True	112176845	112176845	A	C	ENST00000257430.4:c.5554A>C	T1852P	Missense	E_15	SNP	True	0	Class 0: This mutation can be originally modeled.	11aa	31aa	Apc	ENSMUSG00000005871.16	ENSMUST00000079362.13	chr18	15	+	SNP	Missense	E_15	34448653.0	34448653.0	A	C	ENSMUST00000079362.13:c.5548A>C	T1850P	34448653.0	34448653.0	A	C	ENSMUST00000079362.13:c.5548A>C	T1850P	AACR-H0618647	AACR-H0618647-M01-V01	AACR		False	False	False	False	False	42
APC	ENSG00000134982.12	ENST00000257430.4	chr5	15	+	True	112176849	112176849	C	T	ENST00000257430.4:c.5558C>T	P1853L	Missense	E_15	SNP	True	0	Class 0: This mutation can be originally modeled.	12aa	30aa	Apc	ENSMUSG00000005871.16	ENSMUST00000079362.13	chr18	15	+	SNP	Missense	E_15	34448657.0	34448657.0	C	T	ENSMUST00000079362.13:c.5552C>T	P1851L	34448657.0	34448657.0	C	T	ENSMUST00000079362.13:c.5552C>T	P1851L	AACR-H0618649	AACR-H0618649-M01-V01	AACR		False	False	False	False	False	42
APC	ENSG00000134982.12	ENST00000257430.4	chr5	15	+	True	112177167	112177167	C	A	ENST00000257430.4:c.5876C>A	T1959N	Missense	E_15	SNP	True	0	Class 0: This mutation can be originally modeled.	18aa	5aa	Apc	ENSMUSG00000005871.16	ENSMUST00000079362.13	chr18	15	+	SNP	Missense	E_15	34448975.0	34448975.0	C	A	ENSMUST00000079362.13:c.5870C>A	T1957N	34448975.0	34448975.0	C	A	ENSMUST00000079362.13:c.5870C>A	T1957N	AACR-H0618652	AACR-H0618652-M01-V01	AACR		False	False	False	False	False	23
APC	ENSG00000134982.12	ENST00000257430.4	chr5	15	+	True	112177452	112177452	C	A	ENST00000257430.4:c.6161C>A	S2054*	Nonsense	E_15	SNP	True	0	Class 0: This mutation can be originally modeled.	1aa	3aa	Apc	ENSMUSG00000005871.16	ENSMUST00000079362.13	chr18	15	+	SNP	Nonsense	E_15	34449263.0	34449263.0	C	A	ENSMUST00000079362.13:c.6158C>A	S2053*	34449263.0	34449263.0	C	A	ENSMUST00000079362.13:c.6158C>A	S2053*	AACR-H0618656	AACR-H0618656-M01-V01	AACR		False	False	False	False	False	4
APC	ENSG00000134982.12	ENST00000257430.4	chr5	15	+	True	112177453	112177453	A	G	ENST00000257430.4:c.6162A>G	S2054delinsS	Silent	E_15	SNP	True	0	Class 0: This mutation can be originally modeled.	1aa	3aa	Apc	ENSMUSG00000005871.16	ENSMUST00000079362.13	chr18	15	+	SNP	Silent	E_15	34449264.0	34449264.0	A	G	ENSMUST00000079362.13:c.6159A>G	S2053delinsS	34449264.0	34449264.0	A	G	ENSMUST00000079362.13:c.6159A>G	S2053delinsS	AACR-H0618657	AACR-H0618657-M01-V01	AACR		False	False	False	False	False	4
APC	ENSG00000134982.12	ENST00000257430.4	chr5	15	+	True	112177457	112177457	C	A	ENST00000257430.4:c.6166C>A	L2056I	Missense	E_15	SNP	True	0	Class 0: This mutation can be originally modeled.	3aa	1aa	Apc	ENSMUSG00000005871.16	ENSMUST00000079362.13	chr18	15	+	SNP	Missense	E_15	34449268.0	34449268.0	C	A	ENSMUST00000079362.13:c.6163C>A	L2055I	34449268.0	34449268.0	C	A	ENSMUST00000079362.13:c.6163C>A	L2055I	AACR-H0618658	AACR-H0618658-M01-V01	AACR		False	False	False	False	False	4
APC	ENSG00000134982.12	ENST00000257430.4	chr5	15	+	True	112177457	112177457	C	T	ENST00000257430.4:c.6166C>T	L2056F	Missense	E_15	SNP	True	0	Class 0: This mutation can be originally modeled.	3aa	1aa	Apc	ENSMUSG00000005871.16	ENSMUST00000079362.13	chr18	15	+	SNP	Missense	E_15	34449268.0	34449268.0	C	T	ENSMUST00000079362.13:c.6163C>T	L2055F	34449268.0	34449268.0	C	T	ENSMUST00000079362.13:c.6163C>T	L2055F	AACR-H0618659	AACR-H0618659-M01-V01	AACR		False	False	False	False	False	4
APC	ENSG00000134982.12	ENST00000257430.4	chr5	15	+	True	112177458	112177458	T	A	ENST00000257430.4:c.6167T>A	L2056H	Missense	E_15	SNP	True	0	Class 0: This mutation can be originally modeled.	3aa	1aa	Apc	ENSMUSG00000005871.16	ENSMUST00000079362.13	chr18	15	+	SNP	Missense	E_15	34449269.0	34449269.0	T	A	ENSMUST00000079362.13:c.6164T>A	L2055H	34449269.0	34449269.0	T	A	ENSMUST00000079362.13:c.6164T>A	L2055H	AACR-H0618660	AACR-H0618660-M01-V01	AACR		False	False	False	False	False	4
APC	ENSG00000134982.12	ENST00000257430.4	chr5	15	+	True	112177460	112177460	A	T	ENST00000257430.4:c.6169A>T	K2057*	Nonsense	E_15	SNP	True	0	Class 0: This mutation can be originally modeled.	4aa	0aa	Apc	ENSMUSG00000005871.16	ENSMUST00000079362.13	chr18	15	+	SNP	Nonsense	E_15	34449271.0	34449271.0	A	T	ENSMUST00000079362.13:c.6166A>T	K2056*	34449271.0	34449271.0	A	T	ENSMUST00000079362.13:c.6166A>T	K2056*	AACR-H0618661	AACR-H0618661-M01-V01	AACR		False	False	False	False	False	4
APC	ENSG00000134982.12	ENST00000257430.4	chr5	15	+	True	112177462	112177462	G	T	ENST00000257430.4:c.6171G>T	K2057N	Missense	E_15	SNP	True	0	Class 0: This mutation can be originally modeled.	4aa	0aa	Apc	ENSMUSG00000005871.16	ENSMUST00000079362.13	chr18	15	+	SNP	Missense	E_15	34449273.0	34449273.0	G	T	ENSMUST00000079362.13:c.6168G>T	K2056N	34449273.0	34449273.0	G	T	ENSMUST00000079362.13:c.6168G>T	K2056N	AACR-H0618662	AACR-H0618662-M01-V01	AACR		False	False	False	False	False	4
APC	ENSG00000134982.12	ENST00000257430.4	chr5	15	+	True	112177472	112177472	G	T	ENST00000257430.4:c.6181G>T	E2061*	Nonsense	E_15	SNP	True	0	Class 0: This mutation can be originally modeled.	0aa	0aa	Apc	ENSMUSG00000005871.16	ENSMUST00000079362.13	chr18	15	+	SNP	Nonsense	E_15	34449277.0	34449277.0	G	T	ENSMUST00000079362.13:c.6172G>T	E2058*	34449277.0	34449277.0	G	T	ENSMUST00000079362.13:c.6172G>T	E2058*	AACR-H0618664	AACR-H0618664-M01-V01	AACR		False	False	False	False	False	0
APC	ENSG00000134982.12	ENST00000257430.4	chr5	15	+	True	112177482	112177482	G	T	ENST00000257430.4:c.6191G>T	S2064I	Missense	E_15	SNP	True	0	Class 0: This mutation can be originally modeled.	0aa	2aa	Apc	ENSMUSG00000005871.16	ENSMUST00000079362.13	chr18	15	+	SNP	Missense	E_15	34449293.0	34449293.0	G	T	ENSMUST00000079362.13:c.6188G>T	S2063I	34449293.0	34449293.0	G	T	ENSMUST00000079362.13:c.6188G>T	S2063I	AACR-H0618666	AACR-H0618666-M01-V01	AACR		False	False	False	False	False	2
APC	ENSG00000134982.12	ENST00000257430.4	chr5	15	+	True	112177485	112177485	C	T	ENST00000257430.4:c.6194C>T	P2065L	Missense	E_15	SNP	True	0	Class 0: This mutation can be originally modeled.	1aa	1aa	Apc	ENSMUSG00000005871.16	ENSMUST00000079362.13	chr18	15	+	SNP	Missense	E_15	34449296.0	34449296.0	C	T	ENSMUST00000079362.13:c.6191C>T	P2064L	34449296.0	34449296.0	C	T	ENSMUST00000079362.13:c.6191C>T	P2064L	AACR-H0618668	AACR-H0618668-M01-V01	AACR		False	False	False	False	False	2
APC	ENSG00000134982.12	ENST00000257430.4	chr5	15	+	True	112177488	112177488	G	A	ENST00000257430.4:c.6197G>A	R2066K	Missense	E_15	SNP	True	0	Class 0: This mutation can be originally modeled.	2aa	0aa	Apc	ENSMUSG00000005871.16	ENSMUST00000079362.13	chr18	15	+	SNP	Missense	E_15	34449299.0	34449299.0	G	A	ENSMUST00000079362.13:c.6194G>A	R2065K	34449299.0	34449299.0	G	A	ENSMUST00000079362.13:c.6194G>A	R2065K	AACR-H0618669	AACR-H0618669-M01-V01	AACR		False	False	False	False	False	2
APC	ENSG00000134982.12	ENST00000257430.4	chr5	15	+	True	112177451	112177451	T	C	ENST00000257430.4:c.6160T>C	S2054P	Missense	E_15	SNP	True	0	Class 0: This mutation can be originally modeled.	1aa	3aa	Apc	ENSMUSG00000005871.16	ENSMUST00000079362.13	chr18	15	+	SNP	Missense	E_15	34449262.0	34449262.0	T	C	ENSMUST00000079362.13:c.6157T>C	S2053P	34449262.0	34449262.0	T	C	ENSMUST00000079362.13:c.6157T>C	S2053P	AACR-H0618674	AACR-H0618674-M01-V01	AACR		False	False	False	False	False	4
APC	ENSG00000134982.12	ENST00000257430.4	chr5	15	+	True	112177449	112177449	C	T	ENST00000257430.4:c.6158C>T	P2053L	Missense	E_15	SNP	True	0	Class 0: This mutation can be originally modeled.	0aa	4aa	Apc	ENSMUSG00000005871.16	ENSMUST00000079362.13	chr18	15	+	SNP	Missense	E_15	34449260.0	34449260.0	C	T	ENSMUST00000079362.13:c.6155C>T	P2052L	34449260.0	34449260.0	C	T	ENSMUST00000079362.13:c.6155C>T	P2052L	AACR-H0618675	AACR-H0618675-M01-V01	AACR		False	False	False	False	False	4
APC	ENSG00000134982.12	ENST00000257430.4	chr5	15	+	True	112177170	112177170	C	A	ENST00000257430.4:c.5879C>A	P1960Q	Missense	E_15	SNP	True	0	Class 0: This mutation can be originally modeled.	19aa	4aa	Apc	ENSMUSG00000005871.16	ENSMUST00000079362.13	chr18	15	+	SNP	Missense	E_15	34448978.0	34448978.0	C	A	ENSMUST00000079362.13:c.5873C>A	P1958Q	34448978.0	34448978.0	C	A	ENSMUST00000079362.13:c.5873C>A	P1958Q	AACR-H0618676	AACR-H0618676-M01-V01	AACR		False	False	False	False	False	23
APC	ENSG00000134982.12	ENST00000257430.4	chr5	15	+	True	112177426	112177426	C	T	ENST00000257430.4:c.6135C>T	S2045delinsS	Silent	E_15	SNP	True	0	Class 0: This mutation can be originally modeled.	50aa	3aa	Apc	ENSMUSG00000005871.16	ENSMUST00000079362.13	chr18	15	+	SNP	Silent	E_15	34449237.0	34449237.0	T	T	ENSMUST00000079362.13:c.6132T>T	S2044delinsS	34449237.0	34449237.0	T	T	ENSMUST00000079362.13:c.6132T>T	S2044delinsS	AACR-H0618677	AACR-H0618677-M01-V01	AACR		False	False	False	False	False	53
APC	ENSG00000134982.12	ENST00000257430.4	chr5	15	+	True	112177398	112177398	A	G	ENST00000257430.4:c.6107A>G	D2036G	Missense	E_15	SNP	True	0	Class 0: This mutation can be originally modeled.	41aa	12aa	Apc	ENSMUSG00000005871.16	ENSMUST00000079362.13	chr18	15	+	SNP	Missense	E_15	34449209.0	34449209.0	A	G	ENSMUST00000079362.13:c.6104A>G	D2035G	34449209.0	34449209.0	A	G	ENSMUST00000079362.13:c.6104A>G	D2035G	AACR-H0618678	AACR-H0618678-M01-V01	AACR		False	False	False	False	False	53
APC	ENSG00000134982.12	ENST00000257430.4	chr5	15	+	True	112177400	112177400	G	A	ENST00000257430.4:c.6109G>A	D2037N	Missense	E_15	SNP	True	0	Class 0: This mutation can be originally modeled.	42aa	11aa	Apc	ENSMUSG00000005871.16	ENSMUST00000079362.13	chr18	15	+	SNP	Missense	E_15	34449211.0	34449211.0	G	A	ENSMUST00000079362.13:c.6106G>A	D2036N	34449211.0	34449211.0	G	A	ENSMUST00000079362.13:c.6106G>A	D2036N	AACR-H0618680	AACR-H0618680-M01-V01	AACR		False	False	False	False	False	53
APC	ENSG00000134982.12	ENST00000257430.4	chr5	15	+	True	112177401	112177401	A	G	ENST00000257430.4:c.6110A>G	D2037G	Missense	E_15	SNP	True	0	Class 0: This mutation can be originally modeled.	42aa	11aa	Apc	ENSMUSG00000005871.16	ENSMUST00000079362.13	chr18	15	+	SNP	Missense	E_15	34449212.0	34449212.0	A	G	ENSMUST00000079362.13:c.6107A>G	D2036G	34449212.0	34449212.0	A	G	ENSMUST00000079362.13:c.6107A>G	D2036G	AACR-H0618681	AACR-H0618681-M01-V01	AACR		False	False	False	False	False	53
APC	ENSG00000134982.12	ENST00000257430.4	chr5	15	+	True	112177403	112177403	C	A	ENST00000257430.4:c.6112C>A	L2038M	Missense	E_15	SNP	True	0	Class 0: This mutation can be originally modeled.	43aa	10aa	Apc	ENSMUSG00000005871.16	ENSMUST00000079362.13	chr18	15	+	SNP	Missense	E_15	34449214.0	34449214.0	C	A	ENSMUST00000079362.13:c.6109C>A	L2037M	34449214.0	34449214.0	C	A	ENSMUST00000079362.13:c.6109C>A	L2037M	AACR-H0618682	AACR-H0618682-M01-V01	AACR		False	False	False	False	False	53
APC	ENSG00000134982.12	ENST00000257430.4	chr5	15	+	True	112177411	112177411	G	T	ENST00000257430.4:c.6120G>T	Q2040H	Missense	E_15	SNP	True	0	Class 0: This mutation can be originally modeled.	45aa	8aa	Apc	ENSMUSG00000005871.16	ENSMUST00000079362.13	chr18	15	+	SNP	Missense	E_15	34449222.0	34449222.0	G	T	ENSMUST00000079362.13:c.6117G>T	Q2039H	34449222.0	34449222.0	G	T	ENSMUST00000079362.13:c.6117G>T	Q2039H	AACR-H0618683	AACR-H0618683-M01-V01	AACR		False	False	False	False	False	53
APC	ENSG00000134982.12	ENST00000257430.4	chr5	15	+	True	112177412	112177412	G	C	ENST00000257430.4:c.6121G>C	E2041Q	Missense	E_15	SNP	True	0	Class 0: This mutation can be originally modeled.	46aa	7aa	Apc	ENSMUSG00000005871.16	ENSMUST00000079362.13	chr18	15	+	SNP	Missense	E_15	34449223.0	34449223.0	G	C	ENSMUST00000079362.13:c.6118G>C	E2040Q	34449223.0	34449223.0	G	C	ENSMUST00000079362.13:c.6118G>C	E2040Q	AACR-H0618684	AACR-H0618684-M01-V01	AACR		False	False	False	False	False	53
APC	ENSG00000134982.12	ENST00000257430.4	chr5	15	+	True	112177423	112177423	C	A	ENST00000257430.4:c.6132C>A	S2044R	Missense	E_15	SNP	True	0	Class 0: This mutation can be originally modeled.	49aa	4aa	Apc	ENSMUSG00000005871.16	ENSMUST00000079362.13	chr18	15	+	SNP	Missense	E_15	34449234.0	34449234.0	T	A	ENSMUST00000079362.13:c.6129T>A	S2043R	34449234.0	34449234.0	T	A	ENSMUST00000079362.13:c.6129T>A	S2043R	AACR-H0618685	AACR-H0618685-M01-V01	AACR		False	False	False	False	False	53
APC	ENSG00000134982.12	ENST00000257430.4	chr5	15	+	True	112177430	112177430	A	G	ENST00000257430.4:c.6139A>G	M2047V	Missense	E_15	SNP	True	0	Class 0: This mutation can be originally modeled.	52aa	1aa	Apc	ENSMUSG00000005871.16	ENSMUST00000079362.13	chr18	15	+	SNP	Missense	E_15	34449241.0	34449241.0	A	G	ENSMUST00000079362.13:c.6136A>G	M2046V	34449241.0	34449241.0	A	G	ENSMUST00000079362.13:c.6136A>G	M2046V	AACR-H0618686	AACR-H0618686-M01-V01	AACR		False	False	False	False	False	53
APC	ENSG00000134982.12	ENST00000257430.4	chr5	15	+	True	112177449	112177449	C	A	ENST00000257430.4:c.6158C>A	P2053H	Missense	E_15	SNP	True	0	Class 0: This mutation can be originally modeled.	0aa	4aa	Apc	ENSMUSG00000005871.16	ENSMUST00000079362.13	chr18	15	+	SNP	Missense	E_15	34449260.0	34449260.0	C	A	ENSMUST00000079362.13:c.6155C>A	P2052H	34449260.0	34449260.0	C	A	ENSMUST00000079362.13:c.6155C>A	P2052H	AACR-H0618687	AACR-H0618687-M01-V01	AACR		False	False	False	False	False	4
APC	ENSG00000134982.12	ENST00000257430.4	chr5	15	+	True	112177433	112177433	C	T	ENST00000257430.4:c.6142C>T	P2048S	Missense	E_15	SNP	True	0	Class 0: This mutation can be originally modeled.	53aa	0aa	Apc	ENSMUSG00000005871.16	ENSMUST00000079362.13	chr18	15	+	SNP	Missense	E_15	34449244.0	34449244.0	C	T	ENSMUST00000079362.13:c.6139C>T	P2047S	34449244.0	34449244.0	C	T	ENSMUST00000079362.13:c.6139C>T	P2047S	AACR-H0618688	AACR-H0618688-M01-V01	AACR		False	False	False	False	False	53
APC	ENSG00000134982.12	ENST00000257430.4	chr5	15	+	True	112177441	112177441	G	A	ENST00000257430.4:c.6150G>A	K2050delinsK	Silent	E_15	SNP	True	0	Class 0: This mutation can be originally modeled.	0aa	2aa	Apc	ENSMUSG00000005871.16	ENSMUST00000079362.13	chr18	15	+	SNP	Silent	E_15	34449249.0	34449249.0	A	A	ENSMUST00000079362.13:c.6144A>A	K2048delinsK	34449249.0	34449249.0	A	A	ENSMUST00000079362.13:c.6144A>A	K2048delinsK	AACR-H0618691	AACR-H0618691-M01-V01	AACR		False	False	False	False	False	2
APC	ENSG00000134982.12	ENST00000257430.4	chr5	15	+	True	112177441	112177441	G	C	ENST00000257430.4:c.6150G>C	K2050N	Missense	E_15	SNP	True	0	Class 0: This mutation can be originally modeled.	0aa	2aa	Apc	ENSMUSG00000005871.16	ENSMUST00000079362.13	chr18	15	+	SNP	Missense	E_15	34449249.0	34449249.0	A	C	ENSMUST00000079362.13:c.6144A>C	K2048N	34449249.0	34449249.0	A	C	ENSMUST00000079362.13:c.6144A>C	K2048N	AACR-H0618692	AACR-H0618692-M01-V01	AACR		False	False	False	False	False	2
APC	ENSG00000134982.12	ENST00000257430.4	chr5	15	+	True	112177443	112177443	A	G	ENST00000257430.4:c.6152A>G	K2051R	Missense	E_15	SNP	True	0	Class 0: This mutation can be originally modeled.	1aa	1aa	Apc	ENSMUSG00000005871.16	ENSMUST00000079362.13	chr18	15	+	SNP	Missense	E_15	34449251.0	34449251.0	A	G	ENSMUST00000079362.13:c.6146A>G	K2049R	34449251.0	34449251.0	A	G	ENSMUST00000079362.13:c.6146A>G	K2049R	AACR-H0618693	AACR-H0618693-M01-V01	AACR		False	False	False	False	False	2
APC	ENSG00000134982.12	ENST00000257430.4	chr5	15	+	True	112177447	112177447	G	A	ENST00000257430.4:c.6156G>A	K2052delinsK	Silent	E_15	SNP	True	0	Class 0: This mutation can be originally modeled.	2aa	0aa	Apc	ENSMUSG00000005871.16	ENSMUST00000079362.13	chr18	15	+	SNP	Silent	E_15	34449255.0	34449255.0	A	A	ENSMUST00000079362.13:c.6150A>A	K2050delinsK	34449255.0	34449255.0	A	A	ENSMUST00000079362.13:c.6150A>A	K2050delinsK	AACR-H0618694	AACR-H0618694-M01-V01	AACR		False	False	False	False	False	2
APC	ENSG00000134982.12	ENST00000257430.4	chr5	15	+	True	112177447	112177447	G	C	ENST00000257430.4:c.6156G>C	K2052N	Missense	E_15	SNP	True	0	Class 0: This mutation can be originally modeled.	2aa	0aa	Apc	ENSMUSG00000005871.16	ENSMUST00000079362.13	chr18	15	+	SNP	Missense	E_15	34449255.0	34449255.0	A	C	ENSMUST00000079362.13:c.6150A>C	K2050N	34449255.0	34449255.0	A	C	ENSMUST00000079362.13:c.6150A>C	K2050N	AACR-H0618695	AACR-H0618695-M01-V01	AACR		False	False	False	False	False	2
APC	ENSG00000134982.12	ENST00000257430.4	chr5	15	+	True	112177496	112177496	G	A	ENST00000257430.4:c.6205G>A	G2069S	Missense	E_15	SNP	True	0	Class 0: This mutation can be originally modeled.	0aa	3aa	Apc	ENSMUSG00000005871.16	ENSMUST00000079362.13	chr18	15	+	SNP	Missense	E_15	34449307.0	34449307.0	G	A	ENSMUST00000079362.13:c.6202G>A	G2068S	34449307.0	34449307.0	G	A	ENSMUST00000079362.13:c.6202G>A	G2068S	AACR-H0618696	AACR-H0618696-M01-V01	AACR		False	False	False	False	False	3
APC	ENSG00000134982.12	ENST00000257430.4	chr5	15	+	True	112177500	112177500	G	T	ENST00000257430.4:c.6209G>T	G2070V	Missense	E_15	SNP	True	0	Class 0: This mutation can be originally modeled.	1aa	2aa	Apc	ENSMUSG00000005871.16	ENSMUST00000079362.13	chr18	15	+	SNP	Missense	E_15	34449311.0	34449311.0	G	T	ENSMUST00000079362.13:c.6206G>T	G2069V	34449311.0	34449311.0	G	T	ENSMUST00000079362.13:c.6206G>T	G2069V	AACR-H0618697	AACR-H0618697-M01-V01	AACR		False	False	False	False	False	3
APC	ENSG00000134982.12	ENST00000257430.4	chr5	15	+	True	112177502	112177502	A	G	ENST00000257430.4:c.6211A>G	I2071V	Missense	E_15	SNP	True	0	Class 0: This mutation can be originally modeled.	2aa	1aa	Apc	ENSMUSG00000005871.16	ENSMUST00000079362.13	chr18	15	+	SNP	Missense	E_15	34449313.0	34449313.0	A	G	ENSMUST00000079362.13:c.6208A>G	I2070V	34449313.0	34449313.0	A	G	ENSMUST00000079362.13:c.6208A>G	I2070V	AACR-H0618698	AACR-H0618698-M01-V01	AACR		False	False	False	False	False	3
APC	ENSG00000134982.12	ENST00000257430.4	chr5	15	+	True	112177616	112177616	A	C	ENST00000257430.4:c.6325A>C	N2109H	Missense	E_15	SNP	True	0	Class 0: This mutation can be originally modeled.	16aa	13aa	Apc	ENSMUSG00000005871.16	ENSMUST00000079362.13	chr18	15	+	SNP	Missense	E_15	34449427.0	34449427.0	A	C	ENSMUST00000079362.13:c.6322A>C	N2108H	34449427.0	34449427.0	A	C	ENSMUST00000079362.13:c.6322A>C	N2108H	AACR-H0618699	AACR-H0618699-M01-V01	AACR		False	False	False	False	False	29
APC	ENSG00000134982.12	ENST00000257430.4	chr5	15	+	True	112177591	112177591	T	C	ENST00000257430.4:c.6300T>C	D2100delinsD	Silent	E_15	SNP	True	0	Class 0: This mutation can be originally modeled.	7aa	22aa	Apc	ENSMUSG00000005871.16	ENSMUST00000079362.13	chr18	15	+	SNP	Silent	E_15	34449402.0	34449402.0	C	C	ENSMUST00000079362.13:c.6297C>C	D2099delinsD	34449402.0	34449402.0	C	C	ENSMUST00000079362.13:c.6297C>C	D2099delinsD	AACR-H0618700	AACR-H0618700-M01-V01	AACR		False	False	False	False	False	29
APC	ENSG00000134982.12	ENST00000257430.4	chr5	15	+	True	112177599	112177599	C	T	ENST00000257430.4:c.6308C>T	A2103V	Missense	E_15	SNP	True	0	Class 0: This mutation can be originally modeled.	10aa	19aa	Apc	ENSMUSG00000005871.16	ENSMUST00000079362.13	chr18	15	+	SNP	Missense	E_15	34449410.0	34449410.0	C	T	ENSMUST00000079362.13:c.6305C>T	A2102V	34449410.0	34449410.0	C	T	ENSMUST00000079362.13:c.6305C>T	A2102V	AACR-H0618701	AACR-H0618701-M01-V01	AACR		False	False	False	False	False	29
APC	ENSG00000134982.12	ENST00000257430.4	chr5	15	+	True	112177601	112177601	A	T	ENST00000257430.4:c.6310A>T	I2104F	Missense	E_15	SNP	True	0	Class 0: This mutation can be originally modeled.	11aa	18aa	Apc	ENSMUSG00000005871.16	ENSMUST00000079362.13	chr18	15	+	SNP	Missense	E_15	34449412.0	34449412.0	A	T	ENSMUST00000079362.13:c.6307A>T	I2103F	34449412.0	34449412.0	A	T	ENSMUST00000079362.13:c.6307A>T	I2103F	AACR-H0618702	AACR-H0618702-M01-V01	AACR		False	False	False	False	False	29
APC	ENSG00000134982.12	ENST00000257430.4	chr5	15	+	True	112177604	112177604	C	T	ENST00000257430.4:c.6313C>T	Q2105*	Nonsense	E_15	SNP	True	0	Class 0: This mutation can be originally modeled.	12aa	17aa	Apc	ENSMUSG00000005871.16	ENSMUST00000079362.13	chr18	15	+	SNP	Nonsense	E_15	34449415.0	34449415.0	C	T	ENSMUST00000079362.13:c.6310C>T	Q2104*	34449415.0	34449415.0	C	T	ENSMUST00000079362.13:c.6310C>T	Q2104*	AACR-H0618703	AACR-H0618703-M01-V01	AACR		False	False	False	False	False	29
APC	ENSG00000134982.12	ENST00000257430.4	chr5	15	+	True	112177607	112177607	G	T	ENST00000257430.4:c.6316G>T	E2106*	Nonsense	E_15	SNP	True	0	Class 0: This mutation can be originally modeled.	13aa	16aa	Apc	ENSMUSG00000005871.16	ENSMUST00000079362.13	chr18	15	+	SNP	Nonsense	E_15	34449418.0	34449418.0	G	T	ENSMUST00000079362.13:c.6313G>T	E2105*	34449418.0	34449418.0	G	T	ENSMUST00000079362.13:c.6313G>T	E2105*	AACR-H0618704	AACR-H0618704-M01-V01	AACR		False	False	False	False	False	29
APC	ENSG00000134982.12	ENST00000257430.4	chr5	15	+	True	112177611	112177611	G	T	ENST00000257430.4:c.6320G>T	G2107V	Missense	E_15	SNP	True	0	Class 0: This mutation can be originally modeled.	14aa	15aa	Apc	ENSMUSG00000005871.16	ENSMUST00000079362.13	chr18	15	+	SNP	Missense	E_15	34449422.0	34449422.0	G	T	ENSMUST00000079362.13:c.6317G>T	G2106V	34449422.0	34449422.0	G	T	ENSMUST00000079362.13:c.6317G>T	G2106V	AACR-H0618706	AACR-H0618706-M01-V01	AACR		False	False	False	False	False	29
APC	ENSG00000134982.12	ENST00000257430.4	chr5	15	+	True	112177612	112177612	T	C	ENST00000257430.4:c.6321T>C	G2107delinsG	Silent	E_15	SNP	True	0	Class 0: This mutation can be originally modeled.	14aa	15aa	Apc	ENSMUSG00000005871.16	ENSMUST00000079362.13	chr18	15	+	SNP	Silent	E_15	34449423.0	34449423.0	C	C	ENSMUST00000079362.13:c.6318C>C	G2106delinsG	34449423.0	34449423.0	C	C	ENSMUST00000079362.13:c.6318C>C	G2106delinsG	AACR-H0618707	AACR-H0618707-M01-V01	AACR		False	False	False	False	False	29
APC	ENSG00000134982.12	ENST00000257430.4	chr5	15	+	True	112177618	112177618	T	C	ENST00000257430.4:c.6327T>C	N2109delinsN	Silent	E_15	SNP	True	0	Class 0: This mutation can be originally modeled.	16aa	13aa	Apc	ENSMUSG00000005871.16	ENSMUST00000079362.13	chr18	15	+	SNP	Silent	E_15	34449429.0	34449429.0	C	C	ENSMUST00000079362.13:c.6324C>C	N2108delinsN	34449429.0	34449429.0	C	C	ENSMUST00000079362.13:c.6324C>C	N2108delinsN	AACR-H0618708	AACR-H0618708-M01-V01	AACR		False	False	False	False	False	29
APC	ENSG00000134982.12	ENST00000257430.4	chr5	15	+	True	112177620	112177620	C	A	ENST00000257430.4:c.6329C>A	S2110Y	Missense	E_15	SNP	True	0	Class 0: This mutation can be originally modeled.	17aa	12aa	Apc	ENSMUSG00000005871.16	ENSMUST00000079362.13	chr18	15	+	SNP	Missense	E_15	34449431.0	34449431.0	C	A	ENSMUST00000079362.13:c.6326C>A	S2109Y	34449431.0	34449431.0	C	A	ENSMUST00000079362.13:c.6326C>A	S2109Y	AACR-H0618710	AACR-H0618710-M01-V01	AACR		False	False	False	False	False	29
APC	ENSG00000134982.12	ENST00000257430.4	chr5	15	+	True	112177622	112177622	A	G	ENST00000257430.4:c.6331A>G	I2111V	Missense	E_15	SNP	True	0	Class 0: This mutation can be originally modeled.	18aa	11aa	Apc	ENSMUSG00000005871.16	ENSMUST00000079362.13	chr18	15	+	SNP	Missense	E_15	34449433.0	34449433.0	A	G	ENSMUST00000079362.13:c.6328A>G	I2110V	34449433.0	34449433.0	A	G	ENSMUST00000079362.13:c.6328A>G	I2110V	AACR-H0618711	AACR-H0618711-M01-V01	AACR		False	False	False	False	False	29
APC	ENSG00000134982.12	ENST00000257430.4	chr5	15	+	True	112177630	112177630	T	A	ENST00000257430.4:c.6339T>A	S2113R	Missense	E_15	SNP	True	0	Class 0: This mutation can be originally modeled.	20aa	9aa	Apc	ENSMUSG00000005871.16	ENSMUST00000079362.13	chr18	15	+	SNP	Missense	E_15	34449441.0	34449441.0	T	A	ENSMUST00000079362.13:c.6336T>A	S2112R	34449441.0	34449441.0	T	A	ENSMUST00000079362.13:c.6336T>A	S2112R	AACR-H0618712	AACR-H0618712-M01-V01	AACR		False	False	False	False	False	29
APC	ENSG00000134982.12	ENST00000257430.4	chr5	15	+	True	112177636	112177636	A	G	ENST00000257430.4:c.6345A>G	L2115delinsL	Silent	E_15	SNP	True	0	Class 0: This mutation can be originally modeled.	22aa	7aa	Apc	ENSMUSG00000005871.16	ENSMUST00000079362.13	chr18	15	+	SNP	Silent	E_15	34449447.0	34449447.0	G	G	ENSMUST00000079362.13:c.6342G>G	L2114delinsL	34449447.0	34449447.0	G	G	ENSMUST00000079362.13:c.6342G>G	L2114delinsL	AACR-H0618714	AACR-H0618714-M01-V01	AACR		False	False	False	False	False	29
APC	ENSG00000134982.12	ENST00000257430.4	chr5	15	+	True	112177638	112177638	A	C	ENST00000257430.4:c.6347A>C	H2116P	Missense	E_15	SNP	True	0	Class 0: This mutation can be originally modeled.	23aa	6aa	Apc	ENSMUSG00000005871.16	ENSMUST00000079362.13	chr18	15	+	SNP	Missense	E_15	34449449.0	34449449.0	A	C	ENSMUST00000079362.13:c.6344A>C	H2115P	34449449.0	34449449.0	A	C	ENSMUST00000079362.13:c.6344A>C	H2115P	AACR-H0618715	AACR-H0618715-M01-V01	AACR		False	False	False	False	False	29
APC	ENSG00000134982.12	ENST00000257430.4	chr5	15	+	True	112177639	112177639	T	C	ENST00000257430.4:c.6348T>C	H2116delinsH	Silent	E_15	SNP	True	0	Class 0: This mutation can be originally modeled.	23aa	6aa	Apc	ENSMUSG00000005871.16	ENSMUST00000079362.13	chr18	15	+	SNP	Silent	E_15	34449450.0	34449450.0	C	C	ENSMUST00000079362.13:c.6345C>C	H2115delinsH	34449450.0	34449450.0	C	C	ENSMUST00000079362.13:c.6345C>C	H2115delinsH	AACR-H0618716	AACR-H0618716-M01-V01	AACR		False	False	False	False	False	29
APC	ENSG00000134982.12	ENST00000257430.4	chr5	15	+	True	112177640	112177640	C	A	ENST00000257430.4:c.6349C>A	Q2117K	Missense	E_15	SNP	True	0	Class 0: This mutation can be originally modeled.	24aa	5aa	Apc	ENSMUSG00000005871.16	ENSMUST00000079362.13	chr18	15	+	SNP	Missense	E_15	34449451.0	34449451.0	C	A	ENSMUST00000079362.13:c.6346C>A	Q2116K	34449451.0	34449451.0	C	A	ENSMUST00000079362.13:c.6346C>A	Q2116K	AACR-H0618717	AACR-H0618717-M01-V01	AACR		False	False	False	False	False	29
APC	ENSG00000134982.12	ENST00000257430.4	chr5	15	+	True	112177590	112177590	A	T	ENST00000257430.4:c.6299A>T	D2100V	Missense	E_15	SNP	True	0	Class 0: This mutation can be originally modeled.	7aa	22aa	Apc	ENSMUSG00000005871.16	ENSMUST00000079362.13	chr18	15	+	SNP	Missense	E_15	34449401.0	34449401.0	A	T	ENSMUST00000079362.13:c.6296A>T	D2099V	34449401.0	34449401.0	A	T	ENSMUST00000079362.13:c.6296A>T	D2099V	AACR-H0618718	AACR-H0618718-M01-V01	AACR		False	False	False	False	False	29
APC	ENSG00000134982.12	ENST00000257430.4	chr5	15	+	True	112177589	112177589	G	A	ENST00000257430.4:c.6298G>A	D2100N	Missense	E_15	SNP	True	0	Class 0: This mutation can be originally modeled.	7aa	22aa	Apc	ENSMUSG00000005871.16	ENSMUST00000079362.13	chr18	15	+	SNP	Missense	E_15	34449400.0	34449400.0	G	A	ENSMUST00000079362.13:c.6295G>A	D2099N	34449400.0	34449400.0	G	A	ENSMUST00000079362.13:c.6295G>A	D2099N	AACR-H0618719	AACR-H0618719-M01-V01	AACR		False	False	False	False	False	29
APC	ENSG00000134982.12	ENST00000257430.4	chr5	15	+	True	112177587	112177587	T	C	ENST00000257430.4:c.6296T>C	F2099S	Missense	E_15	SNP	True	0	Class 0: This mutation can be originally modeled.	6aa	23aa	Apc	ENSMUSG00000005871.16	ENSMUST00000079362.13	chr18	15	+	SNP	Missense	E_15	34449398.0	34449398.0	T	C	ENSMUST00000079362.13:c.6293T>C	F2098S	34449398.0	34449398.0	T	C	ENSMUST00000079362.13:c.6293T>C	F2098S	AACR-H0618720	AACR-H0618720-M01-V01	AACR		False	False	False	False	False	29
APC	ENSG00000134982.12	ENST00000257430.4	chr5	15	+	True	112177586	112177586	T	G	ENST00000257430.4:c.6295T>G	F2099V	Missense	E_15	SNP	True	0	Class 0: This mutation can be originally modeled.	6aa	23aa	Apc	ENSMUSG00000005871.16	ENSMUST00000079362.13	chr18	15	+	SNP	Missense	E_15	34449397.0	34449397.0	T	G	ENSMUST00000079362.13:c.6292T>G	F2098V	34449397.0	34449397.0	T	G	ENSMUST00000079362.13:c.6292T>G	F2098V	AACR-H0618721	AACR-H0618721-M01-V01	AACR		False	False	False	False	False	29
APC	ENSG00000134982.12	ENST00000257430.4	chr5	15	+	True	112177513	112177513	A	T	ENST00000257430.4:c.6222A>T	E2074D	Missense	E_15	SNP	True	0	Class 0: This mutation can be originally modeled.	0aa	8aa	Apc	ENSMUSG00000005871.16	ENSMUST00000079362.13	chr18	15	+	SNP	Missense	E_15	34449324.0	34449324.0	A	T	ENSMUST00000079362.13:c.6219A>T	E2073D	34449324.0	34449324.0	A	T	ENSMUST00000079362.13:c.6219A>T	E2073D	AACR-H0618723	AACR-H0618723-M01-V01	AACR		False	False	False	False	False	8
APC	ENSG00000134982.12	ENST00000257430.4	chr5	15	+	True	112177514	112177514	G	A	ENST00000257430.4:c.6223G>A	D2075N	Missense	E_15	SNP	True	0	Class 0: This mutation can be originally modeled.	1aa	7aa	Apc	ENSMUSG00000005871.16	ENSMUST00000079362.13	chr18	15	+	SNP	Missense	E_15	34449325.0	34449325.0	G	A	ENSMUST00000079362.13:c.6220G>A	D2074N	34449325.0	34449325.0	G	A	ENSMUST00000079362.13:c.6220G>A	D2074N	AACR-H0618724	AACR-H0618724-M01-V01	AACR		False	False	False	False	False	8
APC	ENSG00000134982.12	ENST00000257430.4	chr5	15	+	True	112177514	112177514	G	C	ENST00000257430.4:c.6223G>C	D2075H	Missense	E_15	SNP	True	0	Class 0: This mutation can be originally modeled.	1aa	7aa	Apc	ENSMUSG00000005871.16	ENSMUST00000079362.13	chr18	15	+	SNP	Missense	E_15	34449325.0	34449325.0	G	C	ENSMUST00000079362.13:c.6220G>C	D2074H	34449325.0	34449325.0	G	C	ENSMUST00000079362.13:c.6220G>C	D2074H	AACR-H0618725	AACR-H0618725-M01-V01	AACR		False	False	False	False	False	8
APC	ENSG00000134982.12	ENST00000257430.4	chr5	15	+	True	112177531	112177531	G	T	ENST00000257430.4:c.6240G>T	L2080F	Missense	E_15	SNP	True	0	Class 0: This mutation can be originally modeled.	6aa	2aa	Apc	ENSMUSG00000005871.16	ENSMUST00000079362.13	chr18	15	+	SNP	Missense	E_15	34449342.0	34449342.0	G	T	ENSMUST00000079362.13:c.6237G>T	L2079F	34449342.0	34449342.0	G	T	ENSMUST00000079362.13:c.6237G>T	L2079F	AACR-H0618726	AACR-H0618726-M01-V01	AACR		False	False	False	False	False	8
APC	ENSG00000134982.12	ENST00000257430.4	chr5	15	+	True	112177543	112177543	G	T	ENST00000257430.4:c.6252G>T	Q2084H	Missense	E_15	SNP	True	0	Class 0: This mutation can be originally modeled.	0aa	6aa	Apc	ENSMUSG00000005871.16	ENSMUST00000079362.13	chr18	15	+	SNP	Missense	E_15	34449354.0	34449354.0	G	T	ENSMUST00000079362.13:c.6249G>T	Q2083H	34449354.0	34449354.0	G	T	ENSMUST00000079362.13:c.6249G>T	Q2083H	AACR-H0618728	AACR-H0618728-M01-V01	AACR		False	False	False	False	False	6
APC	ENSG00000134982.12	ENST00000257430.4	chr5	15	+	True	112177550	112177550	G	A	ENST00000257430.4:c.6259G>A	D2087N	Missense	E_15	SNP	True	0	Class 0: This mutation can be originally modeled.	3aa	3aa	Apc	ENSMUSG00000005871.16	ENSMUST00000079362.13	chr18	15	+	SNP	Missense	E_15	34449361.0	34449361.0	G	A	ENSMUST00000079362.13:c.6256G>A	D2086N	34449361.0	34449361.0	G	A	ENSMUST00000079362.13:c.6256G>A	D2086N	AACR-H0618730	AACR-H0618730-M01-V01	AACR		False	False	False	False	False	6
APC	ENSG00000134982.12	ENST00000257430.4	chr5	15	+	True	112177559	112177559	C	T	ENST00000257430.4:c.6268C>T	H2090Y	Missense	E_15	SNP	True	0	Class 0: This mutation can be originally modeled.	6aa	0aa	Apc	ENSMUSG00000005871.16	ENSMUST00000079362.13	chr18	15	+	SNP	Missense	E_15	34449370.0	34449370.0	C	T	ENSMUST00000079362.13:c.6265C>T	H2089Y	34449370.0	34449370.0	C	T	ENSMUST00000079362.13:c.6265C>T	H2089Y	AACR-H0618732	AACR-H0618732-M01-V01	AACR		False	False	False	False	False	6
APC	ENSG00000134982.12	ENST00000257430.4	chr5	15	+	True	112177568	112177568	T	A	ENST00000257430.4:c.6277T>A	S2093T	Missense	E_15	SNP	True	0	Class 0: This mutation can be originally modeled.	0aa	29aa	Apc	ENSMUSG00000005871.16	ENSMUST00000079362.13	chr18	15	+	SNP	Missense	E_15	34449379.0	34449379.0	T	A	ENSMUST00000079362.13:c.6274T>A	S2092T	34449379.0	34449379.0	T	A	ENSMUST00000079362.13:c.6274T>A	S2092T	AACR-H0618735	AACR-H0618735-M01-V01	AACR		False	False	False	False	False	29
APC	ENSG00000134982.12	ENST00000257430.4	chr5	15	+	True	112177571	112177571	C	T	ENST00000257430.4:c.6280C>T	P2094S	Missense	E_15	SNP	True	0	Class 0: This mutation can be originally modeled.	1aa	28aa	Apc	ENSMUSG00000005871.16	ENSMUST00000079362.13	chr18	15	+	SNP	Missense	E_15	34449382.0	34449382.0	C	T	ENSMUST00000079362.13:c.6277C>T	P2093S	34449382.0	34449382.0	C	T	ENSMUST00000079362.13:c.6277C>T	P2093S	AACR-H0618737	AACR-H0618737-M01-V01	AACR		False	False	False	False	False	29
APC	ENSG00000134982.12	ENST00000257430.4	chr5	15	+	True	112177585	112177585	T	G	ENST00000257430.4:c.6294T>G	N2098K	Missense	E_15	SNP	True	0	Class 0: This mutation can be originally modeled.	5aa	24aa	Apc	ENSMUSG00000005871.16	ENSMUST00000079362.13	chr18	15	+	SNP	Missense	E_15	34449396.0	34449396.0	T	G	ENSMUST00000079362.13:c.6291T>G	N2097K	34449396.0	34449396.0	T	G	ENSMUST00000079362.13:c.6291T>G	N2097K	AACR-H0618738	AACR-H0618738-M01-V01	AACR		False	False	False	False	False	29
APC	ENSG00000134982.12	ENST00000257430.4	chr5	15	+	True	112177397	112177397	G	A	ENST00000257430.4:c.6106G>A	D2036N	Missense	E_15	SNP	True	0	Class 0: This mutation can be originally modeled.	41aa	12aa	Apc	ENSMUSG00000005871.16	ENSMUST00000079362.13	chr18	15	+	SNP	Missense	E_15	34449208.0	34449208.0	G	A	ENSMUST00000079362.13:c.6103G>A	D2035N	34449208.0	34449208.0	G	A	ENSMUST00000079362.13:c.6103G>A	D2035N	AACR-H0618739	AACR-H0618739-M01-V01	AACR		False	False	False	False	False	53
APC	ENSG00000134982.12	ENST00000257430.4	chr5	15	+	True	112177396	112177396	A	T	ENST00000257430.4:c.6105A>T	E2035D	Missense	E_15	SNP	True	0	Class 0: This mutation can be originally modeled.	40aa	13aa	Apc	ENSMUSG00000005871.16	ENSMUST00000079362.13	chr18	15	+	SNP	Missense	E_15	34449207.0	34449207.0	G	T	ENSMUST00000079362.13:c.6102G>T	E2034D	34449207.0	34449207.0	G	T	ENSMUST00000079362.13:c.6102G>T	E2034D	AACR-H0618740	AACR-H0618740-M01-V01	AACR		False	False	False	False	False	53
APC	ENSG00000134982.12	ENST00000257430.4	chr5	15	+	True	112177396	112177396	A	G	ENST00000257430.4:c.6105A>G	E2035delinsE	Silent	E_15	SNP	True	0	Class 0: This mutation can be originally modeled.	40aa	13aa	Apc	ENSMUSG00000005871.16	ENSMUST00000079362.13	chr18	15	+	SNP	Silent	E_15	34449207.0	34449207.0	G	G	ENSMUST00000079362.13:c.6102G>G	E2034delinsE	34449207.0	34449207.0	G	G	ENSMUST00000079362.13:c.6102G>G	E2034delinsE	AACR-H0618741	AACR-H0618741-M01-V01	AACR		False	False	False	False	False	53
APC	ENSG00000134982.12	ENST00000257430.4	chr5	15	+	True	112177247	112177247	C	A	ENST00000257430.4:c.5956C>A	P1986T	Missense	E_15	SNP	True	0	Class 0: This mutation can be originally modeled.	1aa	3aa	Apc	ENSMUSG00000005871.16	ENSMUST00000079362.13	chr18	15	+	SNP	Missense	E_15	34449058.0	34449058.0	C	A	ENSMUST00000079362.13:c.5953C>A	P1985T	34449058.0	34449058.0	C	A	ENSMUST00000079362.13:c.5953C>A	P1985T	AACR-H0618742	AACR-H0618742-M01-V01	AACR		False	False	False	False	False	4
APC	ENSG00000134982.12	ENST00000257430.4	chr5	15	+	True	112177227	112177227	A	G	ENST00000257430.4:c.5936A>G	N1979S	Missense	E_15	SNP	True	0	Class 0: This mutation can be originally modeled.	13aa	2aa	Apc	ENSMUSG00000005871.16	ENSMUST00000079362.13	chr18	15	+	SNP	Missense	E_15	34449035.0	34449035.0	A	G	ENSMUST00000079362.13:c.5930A>G	N1977S	34449035.0	34449035.0	A	G	ENSMUST00000079362.13:c.5930A>G	N1977S	AACR-H0618744	AACR-H0618744-M01-V01	AACR		False	False	False	False	False	15
APC	ENSG00000134982.12	ENST00000257430.4	chr5	15	+	True	112177230	112177230	A	G	ENST00000257430.4:c.5939A>G	N1980S	Missense	E_15	SNP	True	0	Class 0: This mutation can be originally modeled.	14aa	1aa	Apc	ENSMUSG00000005871.16	ENSMUST00000079362.13	chr18	15	+	SNP	Missense	E_15	34449038.0	34449038.0	A	G	ENSMUST00000079362.13:c.5933A>G	N1978S	34449038.0	34449038.0	A	G	ENSMUST00000079362.13:c.5933A>G	N1978S	AACR-H0618745	AACR-H0618745-M01-V01	AACR		False	False	False	False	False	15
APC	ENSG00000134982.12	ENST00000257430.4	chr5	15	+	True	112177233	112177233	A	G	ENST00000257430.4:c.5942A>G	N1981S	Missense	E_15	SNP	True	0	Class 0: This mutation can be originally modeled.	15aa	0aa	Apc	ENSMUSG00000005871.16	ENSMUST00000079362.13	chr18	15	+	SNP	Missense	E_15	34449041.0	34449041.0	A	G	ENSMUST00000079362.13:c.5936A>G	N1979S	34449041.0	34449041.0	A	G	ENSMUST00000079362.13:c.5936A>G	N1979S	AACR-H0618747	AACR-H0618747-M01-V01	AACR		False	False	False	False	False	15
APC	ENSG00000134982.12	ENST00000257430.4	chr5	15	+	True	112177238	112177238	G	T	ENST00000257430.4:c.5947G>T	E1983*	Nonsense	E_15	SNP	True	0	Class 0: This mutation can be originally modeled.	1aa	0aa	Apc	ENSMUSG00000005871.16	ENSMUST00000079362.13	chr18	15	+	SNP	Nonsense	E_15	34449049.0	34449049.0	G	T	ENSMUST00000079362.13:c.5944G>T	E1982*	34449049.0	34449049.0	G	T	ENSMUST00000079362.13:c.5944G>T	E1982*	AACR-H0618749	AACR-H0618749-M01-V01	AACR		False	False	False	False	False	1
APC	ENSG00000134982.12	ENST00000257430.4	chr5	15	+	True	112177244	112177244	G	C	ENST00000257430.4:c.5953G>C	E1985Q	Missense	E_15	SNP	True	0	Class 0: This mutation can be originally modeled.	0aa	4aa	Apc	ENSMUSG00000005871.16	ENSMUST00000079362.13	chr18	15	+	SNP	Missense	E_15	34449055.0	34449055.0	G	C	ENSMUST00000079362.13:c.5950G>C	E1984Q	34449055.0	34449055.0	G	C	ENSMUST00000079362.13:c.5950G>C	E1984Q	AACR-H0618750	AACR-H0618750-M01-V01	AACR		False	False	False	False	False	4
APC	ENSG00000134982.12	ENST00000257430.4	chr5	15	+	True	112177248	112177248	C	T	ENST00000257430.4:c.5957C>T	P1986L	Missense	E_15	SNP	True	0	Class 0: This mutation can be originally modeled.	1aa	3aa	Apc	ENSMUSG00000005871.16	ENSMUST00000079362.13	chr18	15	+	SNP	Missense	E_15	34449059.0	34449059.0	C	T	ENSMUST00000079362.13:c.5954C>T	P1985L	34449059.0	34449059.0	C	T	ENSMUST00000079362.13:c.5954C>T	P1985L	AACR-H0618753	AACR-H0618753-M01-V01	AACR		False	False	False	False	False	4
APC	ENSG00000134982.12	ENST00000257430.4	chr5	15	+	True	112177250	112177250	A	G	ENST00000257430.4:c.5959A>G	I1987V	Missense	E_15	SNP	True	0	Class 0: This mutation can be originally modeled.	2aa	2aa	Apc	ENSMUSG00000005871.16	ENSMUST00000079362.13	chr18	15	+	SNP	Missense	E_15	34449061.0	34449061.0	A	G	ENSMUST00000079362.13:c.5956A>G	I1986V	34449061.0	34449061.0	A	G	ENSMUST00000079362.13:c.5956A>G	I1986V	AACR-H0618754	AACR-H0618754-M01-V01	AACR		False	False	False	False	False	4
APC	ENSG00000134982.12	ENST00000257430.4	chr5	15	+	True	112177252	112177252	C	T	ENST00000257430.4:c.5961C>T	I1987delinsI	Silent	E_15	SNP	True	0	Class 0: This mutation can be originally modeled.	2aa	2aa	Apc	ENSMUSG00000005871.16	ENSMUST00000079362.13	chr18	15	+	SNP	Silent	E_15	34449063.0	34449063.0	C	T	ENSMUST00000079362.13:c.5958C>T	I1986delinsI	34449063.0	34449063.0	C	T	ENSMUST00000079362.13:c.5958C>T	I1986delinsI	AACR-H0618755	AACR-H0618755-M01-V01	AACR		False	False	False	False	False	4
APC	ENSG00000134982.12	ENST00000257430.4	chr5	15	+	True	112177263	112177263	A	G	ENST00000257430.4:c.5972A>G	E1991G	Missense	E_15	SNP	True	0	Class 0: This mutation can be originally modeled.	0aa	0aa	Apc	ENSMUSG00000005871.16	ENSMUST00000079362.13	chr18	15	+	SNP	Missense	E_15	34449074.0	34449074.0	A	G	ENSMUST00000079362.13:c.5969A>G	E1990G	34449074.0	34449074.0	A	G	ENSMUST00000079362.13:c.5969A>G	E1990G	AACR-H0618757	AACR-H0618757-M01-V01	AACR		False	False	False	False	False	0
APC	ENSG00000134982.12	ENST00000257430.4	chr5	15	+	True	112177223	112177223	G	T	ENST00000257430.4:c.5932G>T	E1978*	Nonsense	E_15	SNP	True	0	Class 0: This mutation can be originally modeled.	12aa	3aa	Apc	ENSMUSG00000005871.16	ENSMUST00000079362.13	chr18	15	+	SNP	Nonsense	E_15	34449031.0	34449031.0	G	T	ENSMUST00000079362.13:c.5926G>T	E1976*	34449031.0	34449031.0	G	T	ENSMUST00000079362.13:c.5926G>T	E1976*	AACR-H0618762	AACR-H0618762-M01-V01	AACR		False	False	False	False	False	15
APC	ENSG00000134982.12	ENST00000257430.4	chr5	15	+	True	112177223	112177223	G	A	ENST00000257430.4:c.5932G>A	E1978K	Missense	E_15	SNP	True	0	Class 0: This mutation can be originally modeled.	12aa	3aa	Apc	ENSMUSG00000005871.16	ENSMUST00000079362.13	chr18	15	+	SNP	Missense	E_15	34449031.0	34449031.0	G	A	ENSMUST00000079362.13:c.5926G>A	E1976K	34449031.0	34449031.0	G	A	ENSMUST00000079362.13:c.5926G>A	E1976K	AACR-H0618763	AACR-H0618763-M01-V01	AACR		False	False	False	False	False	15
APC	ENSG00000134982.12	ENST00000257430.4	chr5	15	+	True	112177215	112177215	T	A	ENST00000257430.4:c.5924T>A	I1975N	Missense	E_15	SNP	True	0	Class 0: This mutation can be originally modeled.	9aa	6aa	Apc	ENSMUSG00000005871.16	ENSMUST00000079362.13	chr18	15	+	SNP	Missense	E_15	34449023.0	34449023.0	T	A	ENSMUST00000079362.13:c.5918T>A	I1973N	34449023.0	34449023.0	T	A	ENSMUST00000079362.13:c.5918T>A	I1973N	AACR-H0618764	AACR-H0618764-M01-V01	AACR		False	False	False	False	False	15
APC	ENSG00000134982.12	ENST00000257430.4	chr5	15	+	True	112177170	112177170	C	T	ENST00000257430.4:c.5879C>T	P1960L	Missense	E_15	SNP	True	0	Class 0: This mutation can be originally modeled.	19aa	4aa	Apc	ENSMUSG00000005871.16	ENSMUST00000079362.13	chr18	15	+	SNP	Missense	E_15	34448978.0	34448978.0	C	T	ENSMUST00000079362.13:c.5873C>T	P1958L	34448978.0	34448978.0	C	T	ENSMUST00000079362.13:c.5873C>T	P1958L	AACR-H0618765	AACR-H0618765-M01-V01	AACR		False	False	False	False	False	23
APC	ENSG00000134982.12	ENST00000257430.4	chr5	15	+	True	112177179	112177179	T	G	ENST00000257430.4:c.5888T>G	F1963C	Missense	E_15	SNP	True	0	Class 0: This mutation can be originally modeled.	22aa	1aa	Apc	ENSMUSG00000005871.16	ENSMUST00000079362.13	chr18	15	+	SNP	Missense	E_15	34448987.0	34448987.0	T	G	ENSMUST00000079362.13:c.5882T>G	F1961C	34448987.0	34448987.0	T	G	ENSMUST00000079362.13:c.5882T>G	F1961C	AACR-H0618767	AACR-H0618767-M01-V01	AACR		False	False	False	False	False	23
APC	ENSG00000134982.12	ENST00000257430.4	chr5	15	+	True	112177180	112177180	T	G	ENST00000257430.4:c.5889T>G	F1963L	Missense	E_15	SNP	True	0	Class 0: This mutation can be originally modeled.	22aa	1aa	Apc	ENSMUSG00000005871.16	ENSMUST00000079362.13	chr18	15	+	SNP	Missense	E_15	34448988.0	34448988.0	T	G	ENSMUST00000079362.13:c.5883T>G	F1961L	34448988.0	34448988.0	T	G	ENSMUST00000079362.13:c.5883T>G	F1961L	AACR-H0618768	AACR-H0618768-M01-V01	AACR		False	False	False	False	False	23
APC	ENSG00000134982.12	ENST00000257430.4	chr5	15	+	True	112177182	112177182	C	A	ENST00000257430.4:c.5891C>A	S1964Y	Missense	E_15	SNP	True	0	Class 0: This mutation can be originally modeled.	23aa	0aa	Apc	ENSMUSG00000005871.16	ENSMUST00000079362.13	chr18	15	+	SNP	Missense	E_15	34448990.0	34448990.0	C	A	ENSMUST00000079362.13:c.5885C>A	S1962Y	34448990.0	34448990.0	C	A	ENSMUST00000079362.13:c.5885C>A	S1962Y	AACR-H0618769	AACR-H0618769-M01-V01	AACR		False	False	False	False	False	23
APC	ENSG00000134982.12	ENST00000257430.4	chr5	15	+	True	112177188	112177188	A	G	ENST00000257430.4:c.5897A>G	N1966S	Missense	E_15	SNP	True	0	Class 0: This mutation can be originally modeled.	0aa	15aa	Apc	ENSMUSG00000005871.16	ENSMUST00000079362.13	chr18	15	+	SNP	Missense	E_15	34448996.0	34448996.0	A	G	ENSMUST00000079362.13:c.5891A>G	N1964S	34448996.0	34448996.0	A	G	ENSMUST00000079362.13:c.5891A>G	N1964S	AACR-H0618772	AACR-H0618772-M01-V01	AACR		False	False	False	False	False	15
APC	ENSG00000134982.12	ENST00000257430.4	chr5	15	+	True	112177189	112177189	T	G	ENST00000257430.4:c.5898T>G	N1966K	Missense	E_15	SNP	True	0	Class 0: This mutation can be originally modeled.	0aa	15aa	Apc	ENSMUSG00000005871.16	ENSMUST00000079362.13	chr18	15	+	SNP	Missense	E_15	34448997.0	34448997.0	T	G	ENSMUST00000079362.13:c.5892T>G	N1964K	34448997.0	34448997.0	T	G	ENSMUST00000079362.13:c.5892T>G	N1964K	AACR-H0618773	AACR-H0618773-M01-V01	AACR		False	False	False	False	False	15
APC	ENSG00000134982.12	ENST00000257430.4	chr5	15	+	True	112177194	112177194	C	G	ENST00000257430.4:c.5903C>G	S1968C	Missense	E_15	SNP	True	0	Class 0: This mutation can be originally modeled.	2aa	13aa	Apc	ENSMUSG00000005871.16	ENSMUST00000079362.13	chr18	15	+	SNP	Missense	E_15	34449002.0	34449002.0	C	G	ENSMUST00000079362.13:c.5897C>G	S1966C	34449002.0	34449002.0	C	G	ENSMUST00000079362.13:c.5897C>G	S1966C	AACR-H0618775	AACR-H0618775-M01-V01	AACR		False	False	False	False	False	15
APC	ENSG00000134982.12	ENST00000257430.4	chr5	15	+	True	112177203	112177203	C	T	ENST00000257430.4:c.5912C>T	S1971F	Missense	E_15	SNP	True	0	Class 0: This mutation can be originally modeled.	5aa	10aa	Apc	ENSMUSG00000005871.16	ENSMUST00000079362.13	chr18	15	+	SNP	Missense	E_15	34449011.0	34449011.0	C	T	ENSMUST00000079362.13:c.5906C>T	S1969F	34449011.0	34449011.0	C	T	ENSMUST00000079362.13:c.5906C>T	S1969F	AACR-H0618777	AACR-H0618777-M01-V01	AACR		False	False	False	False	False	15
APC	ENSG00000134982.12	ENST00000257430.4	chr5	15	+	True	112177205	112177205	C	T	ENST00000257430.4:c.5914C>T	L1972F	Missense	E_15	SNP	True	0	Class 0: This mutation can be originally modeled.	6aa	9aa	Apc	ENSMUSG00000005871.16	ENSMUST00000079362.13	chr18	15	+	SNP	Missense	E_15	34449013.0	34449013.0	C	T	ENSMUST00000079362.13:c.5908C>T	L1970F	34449013.0	34449013.0	C	T	ENSMUST00000079362.13:c.5908C>T	L1970F	AACR-H0618778	AACR-H0618778-M01-V01	AACR		False	False	False	False	False	15
APC	ENSG00000134982.12	ENST00000257430.4	chr5	15	+	True	112177206	112177206	T	G	ENST00000257430.4:c.5915T>G	L1972R	Missense	E_15	SNP	True	0	Class 0: This mutation can be originally modeled.	6aa	9aa	Apc	ENSMUSG00000005871.16	ENSMUST00000079362.13	chr18	15	+	SNP	Missense	E_15	34449014.0	34449014.0	T	G	ENSMUST00000079362.13:c.5909T>G	L1970R	34449014.0	34449014.0	T	G	ENSMUST00000079362.13:c.5909T>G	L1970R	AACR-H0618779	AACR-H0618779-M01-V01	AACR		False	False	False	False	False	15
APC	ENSG00000134982.12	ENST00000257430.4	chr5	15	+	True	112177209	112177209	G	A	ENST00000257430.4:c.5918G>A	S1973N	Missense	E_15	SNP	True	0	Class 0: This mutation can be originally modeled.	7aa	8aa	Apc	ENSMUSG00000005871.16	ENSMUST00000079362.13	chr18	15	+	SNP	Missense	E_15	34449017.0	34449017.0	G	A	ENSMUST00000079362.13:c.5912G>A	S1971N	34449017.0	34449017.0	G	A	ENSMUST00000079362.13:c.5912G>A	S1971N	AACR-H0618780	AACR-H0618780-M01-V01	AACR		False	False	False	False	False	15
APC	ENSG00000134982.12	ENST00000257430.4	chr5	15	+	True	112177212	112177212	A	G	ENST00000257430.4:c.5921A>G	D1974G	Missense	E_15	SNP	True	0	Class 0: This mutation can be originally modeled.	8aa	7aa	Apc	ENSMUSG00000005871.16	ENSMUST00000079362.13	chr18	15	+	SNP	Missense	E_15	34449020.0	34449020.0	A	G	ENSMUST00000079362.13:c.5915A>G	D1972G	34449020.0	34449020.0	A	G	ENSMUST00000079362.13:c.5915A>G	D1972G	AACR-H0618781	AACR-H0618781-M01-V01	AACR		False	False	False	False	False	15
APC	ENSG00000134982.12	ENST00000257430.4	chr5	15	+	True	112177269	112177269	C	T	ENST00000257430.4:c.5978C>T	P1993L	Missense	E_15	SNP	True	0	Class 0: This mutation can be originally modeled.	0aa	0aa	Apc	ENSMUSG00000005871.16	ENSMUST00000079362.13	chr18	15	+	SNP	Missense	E_15	34449077.0	34449077.0	C	T	ENSMUST00000079362.13:c.5972C>T	P1991L	34449077.0	34449077.0	C	T	ENSMUST00000079362.13:c.5972C>T	P1991L	AACR-H0618782	AACR-H0618782-M01-V01	AACR		False	False	False	False	False	0
APC	ENSG00000134982.12	ENST00000257430.4	chr5	15	+	True	112177394	112177394	G	A	ENST00000257430.4:c.6103G>A	E2035K	Missense	E_15	SNP	True	0	Class 0: This mutation can be originally modeled.	40aa	13aa	Apc	ENSMUSG00000005871.16	ENSMUST00000079362.13	chr18	15	+	SNP	Missense	E_15	34449205.0	34449205.0	G	A	ENSMUST00000079362.13:c.6100G>A	E2034K	34449205.0	34449205.0	G	A	ENSMUST00000079362.13:c.6100G>A	E2034K	AACR-H0618784	AACR-H0618784-M01-V01	AACR		False	False	False	False	False	53
APC	ENSG00000134982.12	ENST00000257430.4	chr5	15	+	True	112177373	112177373	A	G	ENST00000257430.4:c.6082A>G	S2028G	Missense	E_15	SNP	True	0	Class 0: This mutation can be originally modeled.	33aa	20aa	Apc	ENSMUSG00000005871.16	ENSMUST00000079362.13	chr18	15	+	SNP	Missense	E_15	34449184.0	34449184.0	A	G	ENSMUST00000079362.13:c.6079A>G	S2027G	34449184.0	34449184.0	A	G	ENSMUST00000079362.13:c.6079A>G	S2027G	AACR-H0618785	AACR-H0618785-M01-V01	AACR		False	False	False	False	False	53
APC	ENSG00000134982.12	ENST00000257430.4	chr5	15	+	True	112177350	112177350	G	C	ENST00000257430.4:c.6059G>C	C2020S	Missense	E_15	SNP	True	0	Class 0: This mutation can be originally modeled.	25aa	28aa	Apc	ENSMUSG00000005871.16	ENSMUST00000079362.13	chr18	15	+	SNP	Missense	E_15	34449161.0	34449161.0	G	C	ENSMUST00000079362.13:c.6056G>C	C2019S	34449161.0	34449161.0	G	C	ENSMUST00000079362.13:c.6056G>C	C2019S	AACR-H0618786	AACR-H0618786-M01-V01	AACR		False	False	False	False	False	53
APC	ENSG00000134982.12	ENST00000257430.4	chr5	15	+	True	112177359	112177359	G	C	ENST00000257430.4:c.6068G>C	R2023T	Missense	E_15	SNP	True	0	Class 0: This mutation can be originally modeled.	28aa	25aa	Apc	ENSMUSG00000005871.16	ENSMUST00000079362.13	chr18	15	+	SNP	Missense	E_15	34449170.0	34449170.0	G	C	ENSMUST00000079362.13:c.6065G>C	R2022T	34449170.0	34449170.0	G	C	ENSMUST00000079362.13:c.6065G>C	R2022T	AACR-H0618788	AACR-H0618788-M01-V01	AACR		False	False	False	False	False	53
APC	ENSG00000134982.12	ENST00000257430.4	chr5	15	+	True	112177364	112177364	A	C	ENST00000257430.4:c.6073A>C	S2025R	Missense	E_15	SNP	True	0	Class 0: This mutation can be originally modeled.	30aa	23aa	Apc	ENSMUSG00000005871.16	ENSMUST00000079362.13	chr18	15	+	SNP	Missense	E_15	34449175.0	34449175.0	A	C	ENSMUST00000079362.13:c.6070A>C	S2024R	34449175.0	34449175.0	A	C	ENSMUST00000079362.13:c.6070A>C	S2024R	AACR-H0618790	AACR-H0618790-M01-V01	AACR		False	False	False	False	False	53
APC	ENSG00000134982.12	ENST00000257430.4	chr5	15	+	True	112177365	112177365	G	A	ENST00000257430.4:c.6074G>A	S2025N	Missense	E_15	SNP	True	0	Class 0: This mutation can be originally modeled.	30aa	23aa	Apc	ENSMUSG00000005871.16	ENSMUST00000079362.13	chr18	15	+	SNP	Missense	E_15	34449176.0	34449176.0	G	A	ENSMUST00000079362.13:c.6071G>A	S2024N	34449176.0	34449176.0	G	A	ENSMUST00000079362.13:c.6071G>A	S2024N	AACR-H0618791	AACR-H0618791-M01-V01	AACR		False	False	False	False	False	53
APC	ENSG00000134982.12	ENST00000257430.4	chr5	15	+	True	112177370	112177370	C	T	ENST00000257430.4:c.6079C>T	L2027F	Missense	E_15	SNP	True	0	Class 0: This mutation can be originally modeled.	32aa	21aa	Apc	ENSMUSG00000005871.16	ENSMUST00000079362.13	chr18	15	+	SNP	Missense	E_15	34449181.0	34449181.0	C	T	ENSMUST00000079362.13:c.6076C>T	L2026F	34449181.0	34449181.0	C	T	ENSMUST00000079362.13:c.6076C>T	L2026F	AACR-H0618793	AACR-H0618793-M01-V01	AACR		False	False	False	False	False	53
APC	ENSG00000134982.12	ENST00000257430.4	chr5	15	+	True	112177374	112177374	G	C	ENST00000257430.4:c.6083G>C	S2028T	Missense	E_15	SNP	True	0	Class 0: This mutation can be originally modeled.	33aa	20aa	Apc	ENSMUSG00000005871.16	ENSMUST00000079362.13	chr18	15	+	SNP	Missense	E_15	34449185.0	34449185.0	G	C	ENSMUST00000079362.13:c.6080G>C	S2027T	34449185.0	34449185.0	G	C	ENSMUST00000079362.13:c.6080G>C	S2027T	AACR-H0618794	AACR-H0618794-M01-V01	AACR		False	False	False	False	False	53
APC	ENSG00000134982.12	ENST00000257430.4	chr5	15	+	True	112177274	112177274	T	A	ENST00000257430.4:c.5983T>A	S1995T	Missense	E_15	SNP	True	0	Class 0: This mutation can be originally modeled.	0aa	53aa	Apc	ENSMUSG00000005871.16	ENSMUST00000079362.13	chr18	15	+	SNP	Missense	E_15	34449085.0	34449085.0	T	A	ENSMUST00000079362.13:c.5980T>A	S1994T	34449085.0	34449085.0	T	A	ENSMUST00000079362.13:c.5980T>A	S1994T	AACR-H0618795	AACR-H0618795-M01-V01	AACR		False	False	False	False	False	53
APC	ENSG00000134982.12	ENST00000257430.4	chr5	15	+	True	112177377	112177377	C	T	ENST00000257430.4:c.6086C>T	S2029F	Missense	E_15	SNP	True	0	Class 0: This mutation can be originally modeled.	34aa	19aa	Apc	ENSMUSG00000005871.16	ENSMUST00000079362.13	chr18	15	+	SNP	Missense	E_15	34449188.0	34449188.0	C	T	ENSMUST00000079362.13:c.6083C>T	S2028F	34449188.0	34449188.0	C	T	ENSMUST00000079362.13:c.6083C>T	S2028F	AACR-H0618796	AACR-H0618796-M01-V01	AACR		False	False	False	False	False	53
APC	ENSG00000134982.12	ENST00000257430.4	chr5	15	+	True	112177383	112177383	G	C	ENST00000257430.4:c.6092G>C	S2031T	Missense	E_15	SNP	True	0	Class 0: This mutation can be originally modeled.	36aa	17aa	Apc	ENSMUSG00000005871.16	ENSMUST00000079362.13	chr18	15	+	SNP	Missense	E_15	34449194.0	34449194.0	G	C	ENSMUST00000079362.13:c.6089G>C	S2030T	34449194.0	34449194.0	G	C	ENSMUST00000079362.13:c.6089G>C	S2030T	AACR-H0618798	AACR-H0618798-M01-V01	AACR		False	False	False	False	False	53
APC	ENSG00000134982.12	ENST00000257430.4	chr5	15	+	True	112177385	112177385	A	G	ENST00000257430.4:c.6094A>G	I2032V	Missense	E_15	SNP	True	0	Class 0: This mutation can be originally modeled.	37aa	16aa	Apc	ENSMUSG00000005871.16	ENSMUST00000079362.13	chr18	15	+	SNP	Missense	E_15	34449196.0	34449196.0	A	G	ENSMUST00000079362.13:c.6091A>G	I2031V	34449196.0	34449196.0	A	G	ENSMUST00000079362.13:c.6091A>G	I2031V	AACR-H0618799	AACR-H0618799-M01-V01	AACR		False	False	False	False	False	53
APC	ENSG00000134982.12	ENST00000257430.4	chr5	15	+	True	112177390	112177390	C	A	ENST00000257430.4:c.6099C>A	D2033E	Missense	E_15	SNP	True	0	Class 0: This mutation can be originally modeled.	38aa	15aa	Apc	ENSMUSG00000005871.16	ENSMUST00000079362.13	chr18	15	+	SNP	Missense	E_15	34449201.0	34449201.0	C	A	ENSMUST00000079362.13:c.6096C>A	D2032E	34449201.0	34449201.0	C	A	ENSMUST00000079362.13:c.6096C>A	D2032E	AACR-H0618800	AACR-H0618800-M01-V01	AACR		False	False	False	False	False	53
APC	ENSG00000134982.12	ENST00000257430.4	chr5	15	+	True	112177391	112177391	T	G	ENST00000257430.4:c.6100T>G	S2034A	Missense	E_15	SNP	True	0	Class 0: This mutation can be originally modeled.	39aa	14aa	Apc	ENSMUSG00000005871.16	ENSMUST00000079362.13	chr18	15	+	SNP	Missense	E_15	34449202.0	34449202.0	T	G	ENSMUST00000079362.13:c.6097T>G	S2033A	34449202.0	34449202.0	T	G	ENSMUST00000079362.13:c.6097T>G	S2033A	AACR-H0618801	AACR-H0618801-M01-V01	AACR		False	False	False	False	False	53
APC	ENSG00000134982.12	ENST00000257430.4	chr5	15	+	True	112177392	112177392	C	A	ENST00000257430.4:c.6101C>A	S2034Y	Missense	E_15	SNP	True	0	Class 0: This mutation can be originally modeled.	39aa	14aa	Apc	ENSMUSG00000005871.16	ENSMUST00000079362.13	chr18	15	+	SNP	Missense	E_15	34449203.0	34449203.0	C	A	ENSMUST00000079362.13:c.6098C>A	S2033Y	34449203.0	34449203.0	C	A	ENSMUST00000079362.13:c.6098C>A	S2033Y	AACR-H0618802	AACR-H0618802-M01-V01	AACR		False	False	False	False	False	53
APC	ENSG00000134982.12	ENST00000257430.4	chr5	15	+	True	112177343	112177343	C	A	ENST00000257430.4:c.6052C>A	P2018T	Missense	E_15	SNP	True	0	Class 0: This mutation can be originally modeled.	23aa	30aa	Apc	ENSMUSG00000005871.16	ENSMUST00000079362.13	chr18	15	+	SNP	Missense	E_15	34449154.0	34449154.0	C	A	ENSMUST00000079362.13:c.6049C>A	P2017T	34449154.0	34449154.0	C	A	ENSMUST00000079362.13:c.6049C>A	P2017T	AACR-H0618804	AACR-H0618804-M01-V01	AACR		False	False	False	False	False	53
APC	ENSG00000134982.12	ENST00000257430.4	chr5	15	+	True	112177335	112177335	A	T	ENST00000257430.4:c.6044A>T	E2015V	Missense	E_15	SNP	True	0	Class 0: This mutation can be originally modeled.	20aa	33aa	Apc	ENSMUSG00000005871.16	ENSMUST00000079362.13	chr18	15	+	SNP	Missense	E_15	34449146.0	34449146.0	A	T	ENSMUST00000079362.13:c.6041A>T	E2014V	34449146.0	34449146.0	A	T	ENSMUST00000079362.13:c.6041A>T	E2014V	AACR-H0618805	AACR-H0618805-M01-V01	AACR		False	False	False	False	False	53
APC	ENSG00000134982.12	ENST00000257430.4	chr5	15	+	True	112177329	112177329	A	G	ENST00000257430.4:c.6038A>G	H2013R	Missense	E_15	SNP	True	0	Class 0: This mutation can be originally modeled.	18aa	35aa	Apc	ENSMUSG00000005871.16	ENSMUST00000079362.13	chr18	15	+	SNP	Missense	E_15	34449140.0	34449140.0	A	G	ENSMUST00000079362.13:c.6035A>G	H2012R	34449140.0	34449140.0	A	G	ENSMUST00000079362.13:c.6035A>G	H2012R	AACR-H0618806	AACR-H0618806-M01-V01	AACR		False	False	False	False	False	53
APC	ENSG00000134982.12	ENST00000257430.4	chr5	15	+	True	112177321	112177321	A	T	ENST00000257430.4:c.6030A>T	K2010N	Missense	E_15	SNP	True	0	Class 0: This mutation can be originally modeled.	15aa	38aa	Apc	ENSMUSG00000005871.16	ENSMUST00000079362.13	chr18	15	+	SNP	Missense	E_15	34449132.0	34449132.0	G	T	ENSMUST00000079362.13:c.6027G>T	K2009N	34449132.0	34449132.0	G	T	ENSMUST00000079362.13:c.6027G>T	K2009N	AACR-H0618807	AACR-H0618807-M01-V01	AACR		False	False	False	False	False	53
APC	ENSG00000134982.12	ENST00000257430.4	chr5	15	+	True	112177275	112177275	C	G	ENST00000257430.4:c.5984C>G	S1995*	Nonsense	E_15	SNP	True	0	Class 0: This mutation can be originally modeled.	0aa	53aa	Apc	ENSMUSG00000005871.16	ENSMUST00000079362.13	chr18	15	+	SNP	Nonsense	E_15	34449086.0	34449086.0	C	G	ENSMUST00000079362.13:c.5981C>G	S1994*	34449086.0	34449086.0	C	G	ENSMUST00000079362.13:c.5981C>G	S1994*	AACR-H0618808	AACR-H0618808-M01-V01	AACR		False	False	False	False	False	53
APC	ENSG00000134982.12	ENST00000257430.4	chr5	15	+	True	112177278	112177278	A	T	ENST00000257430.4:c.5987A>T	Q1996L	Missense	E_15	SNP	True	0	Class 0: This mutation can be originally modeled.	1aa	52aa	Apc	ENSMUSG00000005871.16	ENSMUST00000079362.13	chr18	15	+	SNP	Missense	E_15	34449089.0	34449089.0	A	T	ENSMUST00000079362.13:c.5984A>T	Q1995L	34449089.0	34449089.0	A	T	ENSMUST00000079362.13:c.5984A>T	Q1995L	AACR-H0618809	AACR-H0618809-M01-V01	AACR		False	False	False	False	False	53
APC	ENSG00000134982.12	ENST00000257430.4	chr5	15	+	True	112177280	112177280	G	T	ENST00000257430.4:c.5989G>T	G1997*	Nonsense	E_15	SNP	True	0	Class 0: This mutation can be originally modeled.	2aa	51aa	Apc	ENSMUSG00000005871.16	ENSMUST00000079362.13	chr18	15	+	SNP	Nonsense	E_15	34449091.0	34449091.0	G	T	ENSMUST00000079362.13:c.5986G>T	G1996*	34449091.0	34449091.0	G	T	ENSMUST00000079362.13:c.5986G>T	G1996*	AACR-H0618810	AACR-H0618810-M01-V01	AACR		False	False	False	False	False	53
APC	ENSG00000134982.12	ENST00000257430.4	chr5	15	+	True	112177281	112177281	G	A	ENST00000257430.4:c.5990G>A	G1997E	Missense	E_15	SNP	True	0	Class 0: This mutation can be originally modeled.	2aa	51aa	Apc	ENSMUSG00000005871.16	ENSMUST00000079362.13	chr18	15	+	SNP	Missense	E_15	34449092.0	34449092.0	G	A	ENSMUST00000079362.13:c.5987G>A	G1996E	34449092.0	34449092.0	G	A	ENSMUST00000079362.13:c.5987G>A	G1996E	AACR-H0618811	AACR-H0618811-M01-V01	AACR		False	False	False	False	False	53
APC	ENSG00000134982.12	ENST00000257430.4	chr5	15	+	True	112177285	112177285	A	T	ENST00000257430.4:c.5994A>T	E1998D	Missense	E_15	SNP	True	0	Class 0: This mutation can be originally modeled.	3aa	50aa	Apc	ENSMUSG00000005871.16	ENSMUST00000079362.13	chr18	15	+	SNP	Missense	E_15	34449096.0	34449096.0	G	T	ENSMUST00000079362.13:c.5991G>T	E1997D	34449096.0	34449096.0	G	T	ENSMUST00000079362.13:c.5991G>T	E1997D	AACR-H0618812	AACR-H0618812-M01-V01	AACR		False	False	False	False	False	53
APC	ENSG00000134982.12	ENST00000257430.4	chr5	15	+	True	112177286	112177286	C	A	ENST00000257430.4:c.5995C>A	P1999T	Missense	E_15	SNP	True	0	Class 0: This mutation can be originally modeled.	4aa	49aa	Apc	ENSMUSG00000005871.16	ENSMUST00000079362.13	chr18	15	+	SNP	Missense	E_15	34449097.0	34449097.0	C	A	ENSMUST00000079362.13:c.5992C>A	P1998T	34449097.0	34449097.0	C	A	ENSMUST00000079362.13:c.5992C>A	P1998T	AACR-H0618813	AACR-H0618813-M01-V01	AACR		False	False	False	False	False	53
APC	ENSG00000134982.12	ENST00000257430.4	chr5	15	+	True	112177288	112177288	A	C	ENST00000257430.4:c.5997A>C	P1999delinsP	Silent	E_15	SNP	True	0	Class 0: This mutation can be originally modeled.	4aa	49aa	Apc	ENSMUSG00000005871.16	ENSMUST00000079362.13	chr18	15	+	SNP	Silent	E_15	34449099.0	34449099.0	C	C	ENSMUST00000079362.13:c.5994C>C	P1998delinsP	34449099.0	34449099.0	C	C	ENSMUST00000079362.13:c.5994C>C	P1998delinsP	AACR-H0618815	AACR-H0618815-M01-V01	AACR		False	False	False	False	False	53
APC	ENSG00000134982.12	ENST00000257430.4	chr5	15	+	True	112177289	112177289	A	G	ENST00000257430.4:c.5998A>G	S2000G	Missense	E_15	SNP	True	0	Class 0: This mutation can be originally modeled.	5aa	48aa	Apc	ENSMUSG00000005871.16	ENSMUST00000079362.13	chr18	15	+	SNP	Missense	E_15	34449100.0	34449100.0	A	G	ENSMUST00000079362.13:c.5995A>G	S1999G	34449100.0	34449100.0	A	G	ENSMUST00000079362.13:c.5995A>G	S1999G	AACR-H0618816	AACR-H0618816-M01-V01	AACR		False	False	False	False	False	53
APC	ENSG00000134982.12	ENST00000257430.4	chr5	15	+	True	112177290	112177290	G	C	ENST00000257430.4:c.5999G>C	S2000T	Missense	E_15	SNP	True	0	Class 0: This mutation can be originally modeled.	5aa	48aa	Apc	ENSMUSG00000005871.16	ENSMUST00000079362.13	chr18	15	+	SNP	Missense	E_15	34449101.0	34449101.0	G	C	ENSMUST00000079362.13:c.5996G>C	S1999T	34449101.0	34449101.0	G	C	ENSMUST00000079362.13:c.5996G>C	S1999T	AACR-H0618817	AACR-H0618817-M01-V01	AACR		False	False	False	False	False	53
APC	ENSG00000134982.12	ENST00000257430.4	chr5	15	+	True	112177299	112177299	A	C	ENST00000257430.4:c.6008A>C	Q2003P	Missense	E_15	SNP	True	0	Class 0: This mutation can be originally modeled.	8aa	45aa	Apc	ENSMUSG00000005871.16	ENSMUST00000079362.13	chr18	15	+	SNP	Missense	E_15	34449110.0	34449110.0	A	C	ENSMUST00000079362.13:c.6005A>C	Q2002P	34449110.0	34449110.0	A	C	ENSMUST00000079362.13:c.6005A>C	Q2002P	AACR-H0618818	AACR-H0618818-M01-V01	AACR		False	False	False	False	False	53
APC	ENSG00000134982.12	ENST00000257430.4	chr5	15	+	True	112177311	112177311	A	G	ENST00000257430.4:c.6020A>G	Y2007C	Missense	E_15	SNP	True	0	Class 0: This mutation can be originally modeled.	12aa	41aa	Apc	ENSMUSG00000005871.16	ENSMUST00000079362.13	chr18	15	+	SNP	Missense	E_15	34449122.0	34449122.0	A	G	ENSMUST00000079362.13:c.6017A>G	Y2006C	34449122.0	34449122.0	A	G	ENSMUST00000079362.13:c.6017A>G	Y2006C	AACR-H0618820	AACR-H0618820-M01-V01	AACR		False	False	False	False	False	53
APC	ENSG00000134982.12	ENST00000257430.4	chr5	15	+	True	112177313	112177313	G	A	ENST00000257430.4:c.6022G>A	A2008T	Missense	E_15	SNP	True	0	Class 0: This mutation can be originally modeled.	13aa	40aa	Apc	ENSMUSG00000005871.16	ENSMUST00000079362.13	chr18	15	+	SNP	Missense	E_15	34449124.0	34449124.0	G	A	ENSMUST00000079362.13:c.6019G>A	A2007T	34449124.0	34449124.0	G	A	ENSMUST00000079362.13:c.6019G>A	A2007T	AACR-H0618821	AACR-H0618821-M01-V01	AACR		False	False	False	False	False	53
APC	ENSG00000134982.12	ENST00000257430.4	chr5	15	+	True	112177314	112177314	C	T	ENST00000257430.4:c.6023C>T	A2008V	Missense	E_15	SNP	True	0	Class 0: This mutation can be originally modeled.	13aa	40aa	Apc	ENSMUSG00000005871.16	ENSMUST00000079362.13	chr18	15	+	SNP	Missense	E_15	34449125.0	34449125.0	C	T	ENSMUST00000079362.13:c.6020C>T	A2007V	34449125.0	34449125.0	C	T	ENSMUST00000079362.13:c.6020C>T	A2007V	AACR-H0618822	AACR-H0618822-M01-V01	AACR		False	False	False	False	False	53
APC	ENSG00000134982.12	ENST00000257430.4	chr5	15	+	True	112177319	112177319	A	G	ENST00000257430.4:c.6028A>G	K2010E	Missense	E_15	SNP	True	0	Class 0: This mutation can be originally modeled.	15aa	38aa	Apc	ENSMUSG00000005871.16	ENSMUST00000079362.13	chr18	15	+	SNP	Missense	E_15	34449130.0	34449130.0	A	G	ENSMUST00000079362.13:c.6025A>G	K2009E	34449130.0	34449130.0	A	G	ENSMUST00000079362.13:c.6025A>G	K2009E	AACR-H0618824	AACR-H0618824-M01-V01	AACR		False	False	False	False	False	53
APC	ENSG00000134982.12	ENST00000257430.4	chr5	15	+	True	112176695	112176695	G	T	ENST00000257430.4:c.5404G>T	E1802*	Nonsense	E_15	SNP	True	0	Class 0: This mutation can be originally modeled.	0aa	0aa	Apc	ENSMUSG00000005871.16	ENSMUST00000079362.13	chr18	15	+	SNP	Nonsense	E_15	34448503.0	34448503.0	G	T	ENSMUST00000079362.13:c.5398G>T	E1800*	34448503.0	34448503.0	G	T	ENSMUST00000079362.13:c.5398G>T	E1800*	AACR-H0618826	AACR-H0618826-M01-V01	AACR		False	False	False	False	False	0
APC	ENSG00000134982.12	ENST00000257430.4	chr5	15	+	True	112176695	112176695	G	A	ENST00000257430.4:c.5404G>A	E1802K	Missense	E_15	SNP	True	0	Class 0: This mutation can be originally modeled.	0aa	0aa	Apc	ENSMUSG00000005871.16	ENSMUST00000079362.13	chr18	15	+	SNP	Missense	E_15	34448503.0	34448503.0	G	A	ENSMUST00000079362.13:c.5398G>A	E1800K	34448503.0	34448503.0	G	A	ENSMUST00000079362.13:c.5398G>A	E1800K	AACR-H0618827	AACR-H0618827-M01-V01	AACR		False	False	False	False	False	0
APC	ENSG00000134982.12	ENST00000257430.4	chr5	15	+	True	112176075	112176075	C	T	ENST00000257430.4:c.4784C>T	A1595V	Missense	E_15	SNP	True	0	Class 0: This mutation can be originally modeled.	0aa	24aa	Apc	ENSMUSG00000005871.16	ENSMUST00000079362.13	chr18	15	+	SNP	Missense	E_15	34447883.0	34447883.0	C	T	ENSMUST00000079362.13:c.4778C>T	A1593V	34447883.0	34447883.0	C	T	ENSMUST00000079362.13:c.4778C>T	A1593V	AACR-H0618828	AACR-H0618828-M01-V01	AACR		False	False	False	False	False	24
APC	ENSG00000134982.12	ENST00000257430.4	chr5	15	+	True	112176062	112176062	G	A	ENST00000257430.4:c.4771G>A	A1591T	Missense	E_15	SNP	True	0	Class 0: This mutation can be originally modeled.	33aa	2aa	Apc	ENSMUSG00000005871.16	ENSMUST00000079362.13	chr18	15	+	SNP	Missense	E_15	34447870.0	34447870.0	G	A	ENSMUST00000079362.13:c.4765G>A	A1589T	34447870.0	34447870.0	G	A	ENSMUST00000079362.13:c.4765G>A	A1589T	AACR-H0618829	AACR-H0618829-M01-V01	AACR		False	False	False	False	False	35
APC	ENSG00000134982.12	ENST00000257430.4	chr5	15	+	True	112176064	112176064	A	C	ENST00000257430.4:c.4773A>C	A1591delinsA	Silent	E_15	SNP	True	0	Class 0: This mutation can be originally modeled.	33aa	2aa	Apc	ENSMUSG00000005871.16	ENSMUST00000079362.13	chr18	15	+	SNP	Silent	E_15	34447872.0	34447872.0	C	C	ENSMUST00000079362.13:c.4767C>C	A1589delinsA	34447872.0	34447872.0	C	C	ENSMUST00000079362.13:c.4767C>C	A1589delinsA	AACR-H0618832	AACR-H0618832-M01-V01	AACR		False	False	False	False	False	35
APC	ENSG00000134982.12	ENST00000257430.4	chr5	15	+	True	112176066	112176066	A	T	ENST00000257430.4:c.4775A>T	K1592I	Missense	E_15	SNP	True	0	Class 0: This mutation can be originally modeled.	34aa	1aa	Apc	ENSMUSG00000005871.16	ENSMUST00000079362.13	chr18	15	+	SNP	Missense	E_15	34447874.0	34447874.0	A	T	ENSMUST00000079362.13:c.4769A>T	K1590I	34447874.0	34447874.0	A	T	ENSMUST00000079362.13:c.4769A>T	K1590I	AACR-H0618833	AACR-H0618833-M01-V01	AACR		False	False	False	False	False	35
APC	ENSG00000134982.12	ENST00000257430.4	chr5	15	+	True	112176069	112176069	A	G	ENST00000257430.4:c.4778A>G	K1593R	Missense	E_15	SNP	True	0	Class 0: This mutation can be originally modeled.	35aa	0aa	Apc	ENSMUSG00000005871.16	ENSMUST00000079362.13	chr18	15	+	SNP	Missense	E_15	34447877.0	34447877.0	A	G	ENSMUST00000079362.13:c.4772A>G	K1591R	34447877.0	34447877.0	A	G	ENSMUST00000079362.13:c.4772A>G	K1591R	AACR-H0618834	AACR-H0618834-M01-V01	AACR		False	False	False	False	False	35
APC	ENSG00000134982.12	ENST00000257430.4	chr5	15	+	True	112176070	112176070	G	A	ENST00000257430.4:c.4779G>A	K1593delinsK	Silent	E_15	SNP	True	0	Class 0: This mutation can be originally modeled.	35aa	0aa	Apc	ENSMUSG00000005871.16	ENSMUST00000079362.13	chr18	15	+	SNP	Silent	E_15	34447878.0	34447878.0	A	A	ENSMUST00000079362.13:c.4773A>A	K1591delinsK	34447878.0	34447878.0	A	A	ENSMUST00000079362.13:c.4773A>A	K1591delinsK	AACR-H0618835	AACR-H0618835-M01-V01	AACR		False	False	False	False	False	35
APC	ENSG00000134982.12	ENST00000257430.4	chr5	15	+	True	112176076	112176076	C	A	ENST00000257430.4:c.4785C>A	A1595delinsA	Silent	E_15	SNP	True	0	Class 0: This mutation can be originally modeled.	0aa	24aa	Apc	ENSMUSG00000005871.16	ENSMUST00000079362.13	chr18	15	+	SNP	Silent	E_15	34447884.0	34447884.0	C	A	ENSMUST00000079362.13:c.4779C>A	A1593delinsA	34447884.0	34447884.0	C	A	ENSMUST00000079362.13:c.4779C>A	A1593delinsA	AACR-H0618837	AACR-H0618837-M01-V01	AACR		False	False	False	False	False	24
APC	ENSG00000134982.12	ENST00000257430.4	chr5	15	+	True	112176077	112176077	C	G	ENST00000257430.4:c.4786C>G	Q1596E	Missense	E_15	SNP	True	0	Class 0: This mutation can be originally modeled.	1aa	23aa	Apc	ENSMUSG00000005871.16	ENSMUST00000079362.13	chr18	15	+	SNP	Missense	E_15	34447885.0	34447885.0	C	G	ENSMUST00000079362.13:c.4780C>G	Q1594E	34447885.0	34447885.0	C	G	ENSMUST00000079362.13:c.4780C>G	Q1594E	AACR-H0618839	AACR-H0618839-M01-V01	AACR		False	False	False	False	False	24
APC	ENSG00000134982.12	ENST00000257430.4	chr5	15	+	True	112176077	112176077	C	T	ENST00000257430.4:c.4786C>T	Q1596*	Nonsense	E_15	SNP	True	0	Class 0: This mutation can be originally modeled.	1aa	23aa	Apc	ENSMUSG00000005871.16	ENSMUST00000079362.13	chr18	15	+	SNP	Nonsense	E_15	34447885.0	34447885.0	C	T	ENSMUST00000079362.13:c.4780C>T	Q1594*	34447885.0	34447885.0	C	T	ENSMUST00000079362.13:c.4780C>T	Q1594*	AACR-H0618840	AACR-H0618840-M01-V01	AACR		False	False	False	False	False	24
APC	ENSG00000134982.12	ENST00000257430.4	chr5	15	+	True	112176079	112176079	G	C	ENST00000257430.4:c.4788G>C	Q1596H	Missense	E_15	SNP	True	0	Class 0: This mutation can be originally modeled.	1aa	23aa	Apc	ENSMUSG00000005871.16	ENSMUST00000079362.13	chr18	15	+	SNP	Missense	E_15	34447887.0	34447887.0	G	C	ENSMUST00000079362.13:c.4782G>C	Q1594H	34447887.0	34447887.0	G	C	ENSMUST00000079362.13:c.4782G>C	Q1594H	AACR-H0618841	AACR-H0618841-M01-V01	AACR		False	False	False	False	False	24
APC	ENSG00000134982.12	ENST00000257430.4	chr5	15	+	True	112176083	112176083	G	A	ENST00000257430.4:c.4792G>A	A1598T	Missense	E_15	SNP	True	0	Class 0: This mutation can be originally modeled.	3aa	21aa	Apc	ENSMUSG00000005871.16	ENSMUST00000079362.13	chr18	15	+	SNP	Missense	E_15	34447891.0	34447891.0	G	A	ENSMUST00000079362.13:c.4786G>A	A1596T	34447891.0	34447891.0	G	A	ENSMUST00000079362.13:c.4786G>A	A1596T	AACR-H0618842	AACR-H0618842-M01-V01	AACR		False	False	False	False	False	24
APC	ENSG00000134982.12	ENST00000257430.4	chr5	15	+	True	112176084	112176084	C	A	ENST00000257430.4:c.4793C>A	A1598D	Missense	E_15	SNP	True	0	Class 0: This mutation can be originally modeled.	3aa	21aa	Apc	ENSMUSG00000005871.16	ENSMUST00000079362.13	chr18	15	+	SNP	Missense	E_15	34447892.0	34447892.0	C	A	ENSMUST00000079362.13:c.4787C>A	A1596D	34447892.0	34447892.0	C	A	ENSMUST00000079362.13:c.4787C>A	A1596D	AACR-H0618843	AACR-H0618843-M01-V01	AACR		False	False	False	False	False	24
APC	ENSG00000134982.12	ENST00000257430.4	chr5	15	+	True	112176087	112176087	C	A	ENST00000257430.4:c.4796C>A	S1599*	Nonsense	E_15	SNP	True	0	Class 0: This mutation can be originally modeled.	4aa	20aa	Apc	ENSMUSG00000005871.16	ENSMUST00000079362.13	chr18	15	+	SNP	Nonsense	E_15	34447895.0	34447895.0	C	A	ENSMUST00000079362.13:c.4790C>A	S1597*	34447895.0	34447895.0	C	A	ENSMUST00000079362.13:c.4790C>A	S1597*	AACR-H0618845	AACR-H0618845-M01-V01	AACR		False	False	False	False	False	24
APC	ENSG00000134982.12	ENST00000257430.4	chr5	15	+	True	112176087	112176087	C	G	ENST00000257430.4:c.4796C>G	S1599*	Nonsense	E_15	SNP	True	0	Class 0: This mutation can be originally modeled.	4aa	20aa	Apc	ENSMUSG00000005871.16	ENSMUST00000079362.13	chr18	15	+	SNP	Nonsense	E_15	34447895.0	34447895.0	C	G	ENSMUST00000079362.13:c.4790C>G	S1597*	34447895.0	34447895.0	C	G	ENSMUST00000079362.13:c.4790C>G	S1597*	AACR-H0618846	AACR-H0618846-M01-V01	AACR		False	False	False	False	False	24
APC	ENSG00000134982.12	ENST00000257430.4	chr5	15	+	True	112176061	112176061	A	T	ENST00000257430.4:c.4770A>T	K1590N	Missense	E_15	SNP	True	0	Class 0: This mutation can be originally modeled.	32aa	3aa	Apc	ENSMUSG00000005871.16	ENSMUST00000079362.13	chr18	15	+	SNP	Missense	E_15	34447869.0	34447869.0	A	T	ENSMUST00000079362.13:c.4764A>T	K1588N	34447869.0	34447869.0	A	T	ENSMUST00000079362.13:c.4764A>T	K1588N	AACR-H0618847	AACR-H0618847-M01-V01	AACR		False	False	False	False	False	35
APC	ENSG00000134982.12	ENST00000257430.4	chr5	15	+	True	112176058	112176058	T	C	ENST00000257430.4:c.4767T>C	R1589delinsR	Silent	E_15	SNP	True	0	Class 0: This mutation can be originally modeled.	31aa	4aa	Apc	ENSMUSG00000005871.16	ENSMUST00000079362.13	chr18	15	+	SNP	Silent	E_15	34447866.0	34447866.0	C	C	ENSMUST00000079362.13:c.4761C>C	R1587delinsR	34447866.0	34447866.0	C	C	ENSMUST00000079362.13:c.4761C>C	R1587delinsR	AACR-H0618848	AACR-H0618848-M01-V01	AACR		False	False	False	False	False	35
APC	ENSG00000134982.12	ENST00000257430.4	chr5	15	+	True	112176210	112176210	G	A	ENST00000257430.4:c.4919G>A	R1640Q	Missense	E_15	SNP	True	0	Class 0: This mutation can be originally modeled.	1aa	29aa	Apc	ENSMUSG00000005871.16	ENSMUST00000079362.13	chr18	15	+	SNP	Missense	E_15	34448018.0	34448018.0	G	A	ENSMUST00000079362.13:c.4913G>A	R1638Q	34448018.0	34448018.0	G	A	ENSMUST00000079362.13:c.4913G>A	R1638Q	AACR-H0618849	AACR-H0618849-M01-V01	AACR		False	False	False	False	False	30
APC	ENSG00000134982.12	ENST00000257430.4	chr5	15	+	True	112176037	112176037	C	T	ENST00000257430.4:c.4746C>T	A1582delinsA	Silent	E_15	SNP	True	0	Class 0: This mutation can be originally modeled.	24aa	11aa	Apc	ENSMUSG00000005871.16	ENSMUST00000079362.13	chr18	15	+	SNP	Silent	E_15	34447845.0	34447845.0	C	T	ENSMUST00000079362.13:c.4740C>T	A1580delinsA	34447845.0	34447845.0	C	T	ENSMUST00000079362.13:c.4740C>T	A1580delinsA	AACR-H0618850	AACR-H0618850-M01-V01	AACR		False	False	False	False	False	35
APC	ENSG00000134982.12	ENST00000257430.4	chr5	15	+	True	112176029	112176029	A	G	ENST00000257430.4:c.4738A>G	I1580V	Missense	E_15	SNP	True	0	Class 0: This mutation can be originally modeled.	22aa	13aa	Apc	ENSMUSG00000005871.16	ENSMUST00000079362.13	chr18	15	+	SNP	Missense	E_15	34447837.0	34447837.0	A	G	ENSMUST00000079362.13:c.4732A>G	I1578V	34447837.0	34447837.0	A	G	ENSMUST00000079362.13:c.4732A>G	I1578V	AACR-H0618851	AACR-H0618851-M01-V01	AACR		False	False	False	False	False	35
APC	ENSG00000134982.12	ENST00000257430.4	chr5	15	+	True	112176034	112176034	T	A	ENST00000257430.4:c.4743T>A	S1581delinsS	Silent	E_15	SNP	True	0	Class 0: This mutation can be originally modeled.	23aa	12aa	Apc	ENSMUSG00000005871.16	ENSMUST00000079362.13	chr18	15	+	SNP	Silent	E_15	34447842.0	34447842.0	A	A	ENSMUST00000079362.13:c.4737A>A	S1579delinsS	34447842.0	34447842.0	A	A	ENSMUST00000079362.13:c.4737A>A	S1579delinsS	AACR-H0618854	AACR-H0618854-M01-V01	AACR		False	False	False	False	False	35
APC	ENSG00000134982.12	ENST00000257430.4	chr5	15	+	True	112176038	112176038	A	T	ENST00000257430.4:c.4747A>T	M1583L	Missense	E_15	SNP	True	0	Class 0: This mutation can be originally modeled.	25aa	10aa	Apc	ENSMUSG00000005871.16	ENSMUST00000079362.13	chr18	15	+	SNP	Missense	E_15	34447846.0	34447846.0	A	T	ENSMUST00000079362.13:c.4741A>T	M1581L	34447846.0	34447846.0	A	T	ENSMUST00000079362.13:c.4741A>T	M1581L	AACR-H0618859	AACR-H0618859-M01-V01	AACR		False	False	False	False	False	35
APC	ENSG00000134982.12	ENST00000257430.4	chr5	15	+	True	112176053	112176053	T	C	ENST00000257430.4:c.4762T>C	S1588P	Missense	E_15	SNP	True	0	Class 0: This mutation can be originally modeled.	30aa	5aa	Apc	ENSMUSG00000005871.16	ENSMUST00000079362.13	chr18	15	+	SNP	Missense	E_15	34447861.0	34447861.0	T	C	ENSMUST00000079362.13:c.4756T>C	S1586P	34447861.0	34447861.0	T	C	ENSMUST00000079362.13:c.4756T>C	S1586P	AACR-H0618860	AACR-H0618860-M01-V01	AACR		False	False	False	False	False	35
APC	ENSG00000134982.12	ENST00000257430.4	chr5	15	+	True	112176043	112176043	A	C	ENST00000257430.4:c.4752A>C	P1584delinsP	Silent	E_15	SNP	True	0	Class 0: This mutation can be originally modeled.	26aa	9aa	Apc	ENSMUSG00000005871.16	ENSMUST00000079362.13	chr18	15	+	SNP	Silent	E_15	34447851.0	34447851.0	A	C	ENSMUST00000079362.13:c.4746A>C	P1582delinsP	34447851.0	34447851.0	A	C	ENSMUST00000079362.13:c.4746A>C	P1582delinsP	AACR-H0618862	AACR-H0618862-M01-V01	AACR		False	False	False	False	False	35
APC	ENSG00000134982.12	ENST00000257430.4	chr5	15	+	True	112176047	112176047	A	T	ENST00000257430.4:c.4756A>T	K1586*	Nonsense	E_15	SNP	True	0	Class 0: This mutation can be originally modeled.	28aa	7aa	Apc	ENSMUSG00000005871.16	ENSMUST00000079362.13	chr18	15	+	SNP	Nonsense	E_15	34447855.0	34447855.0	A	T	ENSMUST00000079362.13:c.4750A>T	K1584*	34447855.0	34447855.0	A	T	ENSMUST00000079362.13:c.4750A>T	K1584*	AACR-H0618865	AACR-H0618865-M01-V01	AACR		False	False	False	False	False	35
APC	ENSG00000134982.12	ENST00000257430.4	chr5	15	+	True	112176050	112176050	T	A	ENST00000257430.4:c.4759T>A	S1587T	Missense	E_15	SNP	True	0	Class 0: This mutation can be originally modeled.	29aa	6aa	Apc	ENSMUSG00000005871.16	ENSMUST00000079362.13	chr18	15	+	SNP	Missense	E_15	34447858.0	34447858.0	T	A	ENSMUST00000079362.13:c.4753T>A	S1585T	34447858.0	34447858.0	T	A	ENSMUST00000079362.13:c.4753T>A	S1585T	AACR-H0618866	AACR-H0618866-M01-V01	AACR		False	False	False	False	False	35
APC	ENSG00000134982.12	ENST00000257430.4	chr5	15	+	True	112176051	112176051	C	G	ENST00000257430.4:c.4760C>G	S1587*	Nonsense	E_15	SNP	True	0	Class 0: This mutation can be originally modeled.	29aa	6aa	Apc	ENSMUSG00000005871.16	ENSMUST00000079362.13	chr18	15	+	SNP	Nonsense	E_15	34447859.0	34447859.0	C	G	ENSMUST00000079362.13:c.4754C>G	S1585*	34447859.0	34447859.0	C	G	ENSMUST00000079362.13:c.4754C>G	S1585*	AACR-H0618867	AACR-H0618867-M01-V01	AACR		False	False	False	False	False	35
APC	ENSG00000134982.12	ENST00000257430.4	chr5	15	+	True	112176051	112176051	C	T	ENST00000257430.4:c.4760C>T	S1587L	Missense	E_15	SNP	True	0	Class 0: This mutation can be originally modeled.	29aa	6aa	Apc	ENSMUSG00000005871.16	ENSMUST00000079362.13	chr18	15	+	SNP	Missense	E_15	34447859.0	34447859.0	C	T	ENSMUST00000079362.13:c.4754C>T	S1585L	34447859.0	34447859.0	C	T	ENSMUST00000079362.13:c.4754C>T	S1585L	AACR-H0618868	AACR-H0618868-M01-V01	AACR		False	False	False	False	False	35
APC	ENSG00000134982.12	ENST00000257430.4	chr5	15	+	True	112176087	112176087	C	T	ENST00000257430.4:c.4796C>T	S1599L	Missense	E_15	SNP	True	0	Class 0: This mutation can be originally modeled.	4aa	20aa	Apc	ENSMUSG00000005871.16	ENSMUST00000079362.13	chr18	15	+	SNP	Missense	E_15	34447895.0	34447895.0	C	T	ENSMUST00000079362.13:c.4790C>T	S1597L	34447895.0	34447895.0	C	T	ENSMUST00000079362.13:c.4790C>T	S1597L	AACR-H0618869	AACR-H0618869-M01-V01	AACR		False	False	False	False	False	24
APC	ENSG00000134982.12	ENST00000257430.4	chr5	15	+	True	112176091	112176091	A	T	ENST00000257430.4:c.4800A>T	K1600N	Missense	E_15	SNP	True	0	Class 0: This mutation can be originally modeled.	5aa	19aa	Apc	ENSMUSG00000005871.16	ENSMUST00000079362.13	chr18	15	+	SNP	Missense	E_15	34447899.0	34447899.0	A	T	ENSMUST00000079362.13:c.4794A>T	K1598N	34447899.0	34447899.0	A	T	ENSMUST00000079362.13:c.4794A>T	K1598N	AACR-H0618871	AACR-H0618871-M01-V01	AACR		False	False	False	False	False	24
APC	ENSG00000134982.12	ENST00000257430.4	chr5	15	+	True	112176171	112176171	A	C	ENST00000257430.4:c.4880A>C	Q1627P	Missense	E_15	SNP	True	0	Class 0: This mutation can be originally modeled.	0aa	10aa	Apc	ENSMUSG00000005871.16	ENSMUST00000079362.13	chr18	15	+	SNP	Missense	E_15	34447979.0	34447979.0	A	C	ENSMUST00000079362.13:c.4874A>C	Q1625P	34447979.0	34447979.0	A	C	ENSMUST00000079362.13:c.4874A>C	Q1625P	AACR-H0618876	AACR-H0618876-M01-V01	AACR		False	False	False	False	False	10
APC	ENSG00000134982.12	ENST00000257430.4	chr5	15	+	True	112176171	112176171	A	G	ENST00000257430.4:c.4880A>G	Q1627R	Missense	E_15	SNP	True	0	Class 0: This mutation can be originally modeled.	0aa	10aa	Apc	ENSMUSG00000005871.16	ENSMUST00000079362.13	chr18	15	+	SNP	Missense	E_15	34447979.0	34447979.0	A	G	ENSMUST00000079362.13:c.4874A>G	Q1625R	34447979.0	34447979.0	A	G	ENSMUST00000079362.13:c.4874A>G	Q1625R	AACR-H0618877	AACR-H0618877-M01-V01	AACR		False	False	False	False	False	10
APC	ENSG00000134982.12	ENST00000257430.4	chr5	15	+	True	112176175	112176175	G	T	ENST00000257430.4:c.4884G>T	K1628N	Missense	E_15	SNP	True	0	Class 0: This mutation can be originally modeled.	1aa	9aa	Apc	ENSMUSG00000005871.16	ENSMUST00000079362.13	chr18	15	+	SNP	Missense	E_15	34447983.0	34447983.0	A	T	ENSMUST00000079362.13:c.4878A>T	K1626N	34447983.0	34447983.0	A	T	ENSMUST00000079362.13:c.4878A>T	K1626N	AACR-H0618878	AACR-H0618878-M01-V01	AACR		False	False	False	False	False	10
APC	ENSG00000134982.12	ENST00000257430.4	chr5	15	+	True	112176176	112176176	C	A	ENST00000257430.4:c.4885C>A	H1629N	Missense	E_15	SNP	True	0	Class 0: This mutation can be originally modeled.	2aa	8aa	Apc	ENSMUSG00000005871.16	ENSMUST00000079362.13	chr18	15	+	SNP	Missense	E_15	34447984.0	34447984.0	C	A	ENSMUST00000079362.13:c.4879C>A	H1627N	34447984.0	34447984.0	C	A	ENSMUST00000079362.13:c.4879C>A	H1627N	AACR-H0618879	AACR-H0618879-M01-V01	AACR		False	False	False	False	False	10
APC	ENSG00000134982.12	ENST00000257430.4	chr5	15	+	True	112176176	112176176	C	T	ENST00000257430.4:c.4885C>T	H1629Y	Missense	E_15	SNP	True	0	Class 0: This mutation can be originally modeled.	2aa	8aa	Apc	ENSMUSG00000005871.16	ENSMUST00000079362.13	chr18	15	+	SNP	Missense	E_15	34447984.0	34447984.0	C	T	ENSMUST00000079362.13:c.4879C>T	H1627Y	34447984.0	34447984.0	C	T	ENSMUST00000079362.13:c.4879C>T	H1627Y	AACR-H0618880	AACR-H0618880-M01-V01	AACR		False	False	False	False	False	10
APC	ENSG00000134982.12	ENST00000257430.4	chr5	15	+	True	112176096	112176096	C	A	ENST00000257430.4:c.4805C>A	P1602H	Missense	E_15	SNP	True	0	Class 0: This mutation can be originally modeled.	7aa	17aa	Apc	ENSMUSG00000005871.16	ENSMUST00000079362.13	chr18	15	+	SNP	Missense	E_15	34447904.0	34447904.0	C	A	ENSMUST00000079362.13:c.4799C>A	P1600H	34447904.0	34447904.0	C	A	ENSMUST00000079362.13:c.4799C>A	P1600H	AACR-H0618882	AACR-H0618882-M01-V01	AACR		False	False	False	False	False	24
APC	ENSG00000134982.12	ENST00000257430.4	chr5	15	+	True	112176184	112176184	T	C	ENST00000257430.4:c.4893T>C	S1631delinsS	Silent	E_15	SNP	True	0	Class 0: This mutation can be originally modeled.	4aa	6aa	Apc	ENSMUSG00000005871.16	ENSMUST00000079362.13	chr18	15	+	SNP	Silent	E_15	34447992.0	34447992.0	C	C	ENSMUST00000079362.13:c.4887C>C	S1629delinsS	34447992.0	34447992.0	C	C	ENSMUST00000079362.13:c.4887C>C	S1629delinsS	AACR-H0618883	AACR-H0618883-M01-V01	AACR		False	False	False	False	False	10
APC	ENSG00000134982.12	ENST00000257430.4	chr5	15	+	True	112176195	112176195	G	T	ENST00000257430.4:c.4904G>T	G1635V	Missense	E_15	SNP	True	0	Class 0: This mutation can be originally modeled.	8aa	2aa	Apc	ENSMUSG00000005871.16	ENSMUST00000079362.13	chr18	15	+	SNP	Missense	E_15	34448003.0	34448003.0	G	T	ENSMUST00000079362.13:c.4898G>T	G1633V	34448003.0	34448003.0	G	T	ENSMUST00000079362.13:c.4898G>T	G1633V	AACR-H0618888	AACR-H0618888-M01-V01	AACR		False	False	False	False	False	10
APC	ENSG00000134982.12	ENST00000257430.4	chr5	15	+	True	112176200	112176200	G	T	ENST00000257430.4:c.4909G>T	D1637Y	Missense	E_15	SNP	True	0	Class 0: This mutation can be originally modeled.	10aa	0aa	Apc	ENSMUSG00000005871.16	ENSMUST00000079362.13	chr18	15	+	SNP	Missense	E_15	34448008.0	34448008.0	G	T	ENSMUST00000079362.13:c.4903G>T	D1635Y	34448008.0	34448008.0	G	T	ENSMUST00000079362.13:c.4903G>T	D1635Y	AACR-H0618889	AACR-H0618889-M01-V01	AACR		False	False	False	False	False	10
APC	ENSG00000134982.12	ENST00000257430.4	chr5	15	+	True	112176164	112176164	C	A	ENST00000257430.4:c.4873C>A	Q1625K	Missense	E_15	SNP	True	0	Class 0: This mutation can be originally modeled.	4aa	0aa	Apc	ENSMUSG00000005871.16	ENSMUST00000079362.13	chr18	15	+	SNP	Missense	E_15	34447972.0	34447972.0	C	A	ENSMUST00000079362.13:c.4867C>A	Q1623K	34447972.0	34447972.0	C	A	ENSMUST00000079362.13:c.4867C>A	Q1623K	AACR-H0618892	AACR-H0618892-M01-V01	AACR		False	False	False	False	False	4
APC	ENSG00000134982.12	ENST00000257430.4	chr5	15	+	True	112176159	112176159	G	T	ENST00000257430.4:c.4868G>T	R1623M	Missense	E_15	SNP	True	0	Class 0: This mutation can be originally modeled.	2aa	2aa	Apc	ENSMUSG00000005871.16	ENSMUST00000079362.13	chr18	15	+	SNP	Missense	E_15	34447967.0	34447967.0	G	T	ENSMUST00000079362.13:c.4862G>T	R1621M	34447967.0	34447967.0	G	T	ENSMUST00000079362.13:c.4862G>T	R1621M	AACR-H0618893	AACR-H0618893-M01-V01	AACR		False	False	False	False	False	4
APC	ENSG00000134982.12	ENST00000257430.4	chr5	15	+	True	112176096	112176096	C	T	ENST00000257430.4:c.4805C>T	P1602L	Missense	E_15	SNP	True	0	Class 0: This mutation can be originally modeled.	7aa	17aa	Apc	ENSMUSG00000005871.16	ENSMUST00000079362.13	chr18	15	+	SNP	Missense	E_15	34447904.0	34447904.0	C	T	ENSMUST00000079362.13:c.4799C>T	P1600L	34447904.0	34447904.0	C	T	ENSMUST00000079362.13:c.4799C>T	P1600L	AACR-H0618895	AACR-H0618895-M01-V01	AACR		False	False	False	False	False	24
APC	ENSG00000134982.12	ENST00000257430.4	chr5	15	+	True	112176108	112176108	C	T	ENST00000257430.4:c.4817C>T	A1606V	Missense	E_15	SNP	True	0	Class 0: This mutation can be originally modeled.	11aa	13aa	Apc	ENSMUSG00000005871.16	ENSMUST00000079362.13	chr18	15	+	SNP	Missense	E_15	34447916.0	34447916.0	C	T	ENSMUST00000079362.13:c.4811C>T	A1604V	34447916.0	34447916.0	C	T	ENSMUST00000079362.13:c.4811C>T	A1604V	AACR-H0618897	AACR-H0618897-M01-V01	AACR		False	False	False	False	False	24
APC	ENSG00000134982.12	ENST00000257430.4	chr5	15	+	True	112176111	112176111	G	A	ENST00000257430.4:c.4820G>A	R1607K	Missense	E_15	SNP	True	0	Class 0: This mutation can be originally modeled.	12aa	12aa	Apc	ENSMUSG00000005871.16	ENSMUST00000079362.13	chr18	15	+	SNP	Missense	E_15	34447919.0	34447919.0	G	A	ENSMUST00000079362.13:c.4814G>A	R1605K	34447919.0	34447919.0	G	A	ENSMUST00000079362.13:c.4814G>A	R1605K	AACR-H0618898	AACR-H0618898-M01-V01	AACR		False	False	False	False	False	24
APC	ENSG00000134982.12	ENST00000257430.4	chr5	15	+	True	112176111	112176111	G	C	ENST00000257430.4:c.4820G>C	R1607T	Missense	E_15	SNP	True	0	Class 0: This mutation can be originally modeled.	12aa	12aa	Apc	ENSMUSG00000005871.16	ENSMUST00000079362.13	chr18	15	+	SNP	Missense	E_15	34447919.0	34447919.0	G	C	ENSMUST00000079362.13:c.4814G>C	R1605T	34447919.0	34447919.0	G	C	ENSMUST00000079362.13:c.4814G>C	R1605T	AACR-H0618899	AACR-H0618899-M01-V01	AACR		False	False	False	False	False	24
APC	ENSG00000134982.12	ENST00000257430.4	chr5	15	+	True	112176117	112176117	C	T	ENST00000257430.4:c.4826C>T	P1609L	Missense	E_15	SNP	True	0	Class 0: This mutation can be originally modeled.	14aa	10aa	Apc	ENSMUSG00000005871.16	ENSMUST00000079362.13	chr18	15	+	SNP	Missense	E_15	34447925.0	34447925.0	C	T	ENSMUST00000079362.13:c.4820C>T	P1607L	34447925.0	34447925.0	C	T	ENSMUST00000079362.13:c.4820C>T	P1607L	AACR-H0618900	AACR-H0618900-M01-V01	AACR		False	False	False	False	False	24
APC	ENSG00000134982.12	ENST00000257430.4	chr5	15	+	True	112176124	112176124	G	A	ENST00000257430.4:c.4833G>A	Q1611delinsQ	Silent	E_15	SNP	True	0	Class 0: This mutation can be originally modeled.	16aa	8aa	Apc	ENSMUSG00000005871.16	ENSMUST00000079362.13	chr18	15	+	SNP	Silent	E_15	34447932.0	34447932.0	G	A	ENSMUST00000079362.13:c.4827G>A	Q1609delinsQ	34447932.0	34447932.0	G	A	ENSMUST00000079362.13:c.4827G>A	Q1609delinsQ	AACR-H0618902	AACR-H0618902-M01-V01	AACR		False	False	False	False	False	24
APC	ENSG00000134982.12	ENST00000257430.4	chr5	15	+	True	112176131	112176131	G	C	ENST00000257430.4:c.4840G>C	V1614L	Missense	E_15	SNP	True	0	Class 0: This mutation can be originally modeled.	19aa	5aa	Apc	ENSMUSG00000005871.16	ENSMUST00000079362.13	chr18	15	+	SNP	Missense	E_15	34447939.0	34447939.0	G	C	ENSMUST00000079362.13:c.4834G>C	V1612L	34447939.0	34447939.0	G	C	ENSMUST00000079362.13:c.4834G>C	V1612L	AACR-H0618903	AACR-H0618903-M01-V01	AACR		False	False	False	False	False	24
APC	ENSG00000134982.12	ENST00000257430.4	chr5	15	+	True	112176137	112176137	A	T	ENST00000257430.4:c.4846A>T	K1616*	Nonsense	E_15	SNP	True	0	Class 0: This mutation can be originally modeled.	21aa	3aa	Apc	ENSMUSG00000005871.16	ENSMUST00000079362.13	chr18	15	+	SNP	Nonsense	E_15	34447945.0	34447945.0	A	T	ENSMUST00000079362.13:c.4840A>T	K1614*	34447945.0	34447945.0	A	T	ENSMUST00000079362.13:c.4840A>T	K1614*	AACR-H0618905	AACR-H0618905-M01-V01	AACR		False	False	False	False	False	24
APC	ENSG00000134982.12	ENST00000257430.4	chr5	15	+	True	112176140	112176140	C	T	ENST00000257430.4:c.4849C>T	L1617F	Missense	E_15	SNP	True	0	Class 0: This mutation can be originally modeled.	22aa	2aa	Apc	ENSMUSG00000005871.16	ENSMUST00000079362.13	chr18	15	+	SNP	Missense	E_15	34447948.0	34447948.0	C	T	ENSMUST00000079362.13:c.4843C>T	L1615F	34447948.0	34447948.0	C	T	ENSMUST00000079362.13:c.4843C>T	L1615F	AACR-H0618906	AACR-H0618906-M01-V01	AACR		False	False	False	False	False	24
APC	ENSG00000134982.12	ENST00000257430.4	chr5	15	+	True	112176143	112176143	C	G	ENST00000257430.4:c.4852C>G	L1618V	Missense	E_15	SNP	True	0	Class 0: This mutation can be originally modeled.	23aa	1aa	Apc	ENSMUSG00000005871.16	ENSMUST00000079362.13	chr18	15	+	SNP	Missense	E_15	34447951.0	34447951.0	C	G	ENSMUST00000079362.13:c.4846C>G	L1616V	34447951.0	34447951.0	C	G	ENSMUST00000079362.13:c.4846C>G	L1616V	AACR-H0618907	AACR-H0618907-M01-V01	AACR		False	False	False	False	False	24
APC	ENSG00000134982.12	ENST00000257430.4	chr5	15	+	True	112176148	112176148	A	G	ENST00000257430.4:c.4857A>G	P1619delinsP	Silent	E_15	SNP	True	0	Class 0: This mutation can be originally modeled.	24aa	0aa	Apc	ENSMUSG00000005871.16	ENSMUST00000079362.13	chr18	15	+	SNP	Silent	E_15	34447956.0	34447956.0	A	G	ENSMUST00000079362.13:c.4851A>G	P1617delinsP	34447956.0	34447956.0	A	G	ENSMUST00000079362.13:c.4851A>G	P1617delinsP	AACR-H0618909	AACR-H0618909-M01-V01	AACR		False	False	False	False	False	24
APC	ENSG00000134982.12	ENST00000257430.4	chr5	15	+	True	112176027	112176027	T	G	ENST00000257430.4:c.4736T>G	I1579S	Missense	E_15	SNP	True	0	Class 0: This mutation can be originally modeled.	21aa	14aa	Apc	ENSMUSG00000005871.16	ENSMUST00000079362.13	chr18	15	+	SNP	Missense	E_15	34447835.0	34447835.0	T	G	ENSMUST00000079362.13:c.4730T>G	I1577S	34447835.0	34447835.0	T	G	ENSMUST00000079362.13:c.4730T>G	I1577S	AACR-H0618913	AACR-H0618913-M01-V01	AACR		False	False	False	False	False	35
APC	ENSG00000134982.12	ENST00000257430.4	chr5	15	+	True	112175972	112175972	A	G	ENST00000257430.4:c.4681A>G	K1561E	Missense	E_15	SNP	True	0	Class 0: This mutation can be originally modeled.	3aa	32aa	Apc	ENSMUSG00000005871.16	ENSMUST00000079362.13	chr18	15	+	SNP	Missense	E_15	34447780.0	34447780.0	A	G	ENSMUST00000079362.13:c.4675A>G	K1559E	34447780.0	34447780.0	A	G	ENSMUST00000079362.13:c.4675A>G	K1559E	AACR-H0618915	AACR-H0618915-M01-V01	AACR		False	False	False	False	False	35
APC	ENSG00000134982.12	ENST00000257430.4	chr5	15	+	True	112175964	112175964	A	T	ENST00000257430.4:c.4673A>T	D1558V	Missense	E_15	SNP	True	0	Class 0: This mutation can be originally modeled.	0aa	35aa	Apc	ENSMUSG00000005871.16	ENSMUST00000079362.13	chr18	15	+	SNP	Missense	E_15	34447772.0	34447772.0	A	T	ENSMUST00000079362.13:c.4667A>T	D1556V	34447772.0	34447772.0	A	T	ENSMUST00000079362.13:c.4667A>T	D1556V	AACR-H0618921	AACR-H0618921-M01-V01	AACR		False	False	False	False	False	35
APC	ENSG00000134982.12	ENST00000257430.4	chr5	15	+	True	112175965	112175965	T	A	ENST00000257430.4:c.4674T>A	D1558E	Missense	E_15	SNP	True	0	Class 0: This mutation can be originally modeled.	0aa	35aa	Apc	ENSMUSG00000005871.16	ENSMUST00000079362.13	chr18	15	+	SNP	Missense	E_15	34447773.0	34447773.0	C	A	ENSMUST00000079362.13:c.4668C>A	D1556E	34447773.0	34447773.0	C	A	ENSMUST00000079362.13:c.4668C>A	D1556E	AACR-H0618922	AACR-H0618922-M01-V01	AACR		False	False	False	False	False	35
APC	ENSG00000134982.12	ENST00000257430.4	chr5	15	+	True	112175972	112175972	A	T	ENST00000257430.4:c.4681A>T	K1561*	Nonsense	E_15	SNP	True	0	Class 0: This mutation can be originally modeled.	3aa	32aa	Apc	ENSMUSG00000005871.16	ENSMUST00000079362.13	chr18	15	+	SNP	Nonsense	E_15	34447780.0	34447780.0	A	T	ENSMUST00000079362.13:c.4675A>T	K1559*	34447780.0	34447780.0	A	T	ENSMUST00000079362.13:c.4675A>T	K1559*	AACR-H0618924	AACR-H0618924-M01-V01	AACR		False	False	False	False	False	35
APC	ENSG00000134982.12	ENST00000257430.4	chr5	15	+	True	112175975	112175975	G	A	ENST00000257430.4:c.4684G>A	D1562N	Missense	E_15	SNP	True	0	Class 0: This mutation can be originally modeled.	4aa	31aa	Apc	ENSMUSG00000005871.16	ENSMUST00000079362.13	chr18	15	+	SNP	Missense	E_15	34447783.0	34447783.0	G	A	ENSMUST00000079362.13:c.4678G>A	D1560N	34447783.0	34447783.0	G	A	ENSMUST00000079362.13:c.4678G>A	D1560N	AACR-H0618928	AACR-H0618928-M01-V01	AACR		False	False	False	False	False	35
APC	ENSG00000134982.12	ENST00000257430.4	chr5	15	+	True	112175978	112175978	C	A	ENST00000257430.4:c.4687C>A	L1563I	Missense	E_15	SNP	True	0	Class 0: This mutation can be originally modeled.	5aa	30aa	Apc	ENSMUSG00000005871.16	ENSMUST00000079362.13	chr18	15	+	SNP	Missense	E_15	34447786.0	34447786.0	T	A	ENSMUST00000079362.13:c.4681T>A	L1561I	34447786.0	34447786.0	T	A	ENSMUST00000079362.13:c.4681T>A	L1561I	AACR-H0618929	AACR-H0618929-M01-V01	AACR		False	False	False	False	False	35
APC	ENSG00000134982.12	ENST00000257430.4	chr5	15	+	True	112175982	112175982	T	A	ENST00000257430.4:c.4691T>A	L1564*	Nonsense	E_15	SNP	True	0	Class 0: This mutation can be originally modeled.	6aa	29aa	Apc	ENSMUSG00000005871.16	ENSMUST00000079362.13	chr18	15	+	SNP	Nonsense	E_15	34447790.0	34447790.0	T	A	ENSMUST00000079362.13:c.4685T>A	L1562*	34447790.0	34447790.0	T	A	ENSMUST00000079362.13:c.4685T>A	L1562*	AACR-H0618933	AACR-H0618933-M01-V01	AACR		False	False	False	False	False	35
APC	ENSG00000134982.12	ENST00000257430.4	chr5	15	+	True	112175942	112175942	A	T	ENST00000257430.4:c.4651A>T	K1551*	Nonsense	E_15	SNP	True	0	Class 0: This mutation can be originally modeled.	0aa	1aa	Apc	ENSMUSG00000005871.16	ENSMUST00000079362.13	chr18	15	+	SNP	Nonsense	E_15	34447753.0	34447753.0	A	T	ENSMUST00000079362.13:c.4648A>T	K1550*	34447753.0	34447753.0	A	T	ENSMUST00000079362.13:c.4648A>T	K1550*	AACR-H0618939	AACR-H0618939-M01-V01	AACR		False	False	False	False	False	1
APC	ENSG00000134982.12	ENST00000257430.4	chr5	15	+	True	112175954	112175954	A	G	ENST00000257430.4:c.4663A>G	K1555E	Missense	E_15	SNP	True	0	Class 0: This mutation can be originally modeled.	1aa	0aa	Apc	ENSMUSG00000005871.16	ENSMUST00000079362.13	chr18	15	+	SNP	Missense	E_15	34447765.0	34447765.0	A	G	ENSMUST00000079362.13:c.4660A>G	K1554E	34447765.0	34447765.0	A	G	ENSMUST00000079362.13:c.4660A>G	K1554E	AACR-H0618946	AACR-H0618946-M01-V01	AACR		False	False	False	False	False	1
APC	ENSG00000134982.12	ENST00000257430.4	chr5	15	+	True	112175956	112175956	A	C	ENST00000257430.4:c.4665A>C	K1555N	Missense	E_15	SNP	True	0	Class 0: This mutation can be originally modeled.	1aa	0aa	Apc	ENSMUSG00000005871.16	ENSMUST00000079362.13	chr18	15	+	SNP	Missense	E_15	34447767.0	34447767.0	G	C	ENSMUST00000079362.13:c.4662G>C	K1554N	34447767.0	34447767.0	G	C	ENSMUST00000079362.13:c.4662G>C	K1554N	AACR-H0618948	AACR-H0618948-M01-V01	AACR		False	False	False	False	False	1
APC	ENSG00000134982.12	ENST00000257430.4	chr5	15	+	True	112176026	112176026	A	G	ENST00000257430.4:c.4735A>G	I1579V	Missense	E_15	SNP	True	0	Class 0: This mutation can be originally modeled.	21aa	14aa	Apc	ENSMUSG00000005871.16	ENSMUST00000079362.13	chr18	15	+	SNP	Missense	E_15	34447834.0	34447834.0	A	G	ENSMUST00000079362.13:c.4729A>G	I1577V	34447834.0	34447834.0	A	G	ENSMUST00000079362.13:c.4729A>G	I1577V	AACR-H0618957	AACR-H0618957-M01-V01	AACR		False	False	False	False	False	35
APC	ENSG00000134982.12	ENST00000257430.4	chr5	15	+	True	112176014	112176014	C	T	ENST00000257430.4:c.4723C>T	L1575delinsL	Silent	E_15	SNP	True	0	Class 0: This mutation can be originally modeled.	17aa	18aa	Apc	ENSMUSG00000005871.16	ENSMUST00000079362.13	chr18	15	+	SNP	Silent	E_15	34447822.0	34447822.0	T	T	ENSMUST00000079362.13:c.4717T>T	L1573delinsL	34447822.0	34447822.0	T	T	ENSMUST00000079362.13:c.4717T>T	L1573delinsL	AACR-H0618960	AACR-H0618960-M01-V01	AACR		False	False	False	False	False	35
APC	ENSG00000134982.12	ENST00000257430.4	chr5	15	+	True	112176017	112176017	G	C	ENST00000257430.4:c.4726G>C	E1576Q	Missense	E_15	SNP	True	0	Class 0: This mutation can be originally modeled.	18aa	17aa	Apc	ENSMUSG00000005871.16	ENSMUST00000079362.13	chr18	15	+	SNP	Missense	E_15	34447825.0	34447825.0	G	C	ENSMUST00000079362.13:c.4720G>C	E1574Q	34447825.0	34447825.0	G	C	ENSMUST00000079362.13:c.4720G>C	E1574Q	AACR-H0618963	AACR-H0618963-M01-V01	AACR		False	False	False	False	False	35
APC	ENSG00000134982.12	ENST00000257430.4	chr5	15	+	True	112176020	112176020	G	A	ENST00000257430.4:c.4729G>A	E1577K	Missense	E_15	SNP	True	0	Class 0: This mutation can be originally modeled.	19aa	16aa	Apc	ENSMUSG00000005871.16	ENSMUST00000079362.13	chr18	15	+	SNP	Missense	E_15	34447828.0	34447828.0	G	A	ENSMUST00000079362.13:c.4723G>A	E1575K	34447828.0	34447828.0	G	A	ENSMUST00000079362.13:c.4723G>A	E1575K	AACR-H0618967	AACR-H0618967-M01-V01	AACR		False	False	False	False	False	35
APC	ENSG00000134982.12	ENST00000257430.4	chr5	15	+	True	112176023	112176023	T	A	ENST00000257430.4:c.4732T>A	C1578S	Missense	E_15	SNP	True	0	Class 0: This mutation can be originally modeled.	20aa	15aa	Apc	ENSMUSG00000005871.16	ENSMUST00000079362.13	chr18	15	+	SNP	Missense	E_15	34447831.0	34447831.0	T	A	ENSMUST00000079362.13:c.4726T>A	C1576S	34447831.0	34447831.0	T	A	ENSMUST00000079362.13:c.4726T>A	C1576S	AACR-H0618973	AACR-H0618973-M01-V01	AACR		False	False	False	False	False	35
APC	ENSG00000134982.12	ENST00000257430.4	chr5	15	+	True	112175985	112175985	A	G	ENST00000257430.4:c.4694A>G	D1565G	Missense	E_15	SNP	True	0	Class 0: This mutation can be originally modeled.	7aa	28aa	Apc	ENSMUSG00000005871.16	ENSMUST00000079362.13	chr18	15	+	SNP	Missense	E_15	34447793.0	34447793.0	A	G	ENSMUST00000079362.13:c.4688A>G	D1563G	34447793.0	34447793.0	A	G	ENSMUST00000079362.13:c.4688A>G	D1563G	AACR-H0618982	AACR-H0618982-M01-V01	AACR		False	False	False	False	False	35
APC	ENSG00000134982.12	ENST00000257430.4	chr5	15	+	True	112175986	112175986	T	A	ENST00000257430.4:c.4695T>A	D1565E	Missense	E_15	SNP	True	0	Class 0: This mutation can be originally modeled.	7aa	28aa	Apc	ENSMUSG00000005871.16	ENSMUST00000079362.13	chr18	15	+	SNP	Missense	E_15	34447794.0	34447794.0	T	A	ENSMUST00000079362.13:c.4689T>A	D1563E	34447794.0	34447794.0	T	A	ENSMUST00000079362.13:c.4689T>A	D1563E	AACR-H0618983	AACR-H0618983-M01-V01	AACR		False	False	False	False	False	35
APC	ENSG00000134982.12	ENST00000257430.4	chr5	15	+	True	112175988	112175988	A	T	ENST00000257430.4:c.4697A>T	D1566V	Missense	E_15	SNP	True	0	Class 0: This mutation can be originally modeled.	8aa	27aa	Apc	ENSMUSG00000005871.16	ENSMUST00000079362.13	chr18	15	+	SNP	Missense	E_15	34447796.0	34447796.0	A	T	ENSMUST00000079362.13:c.4691A>T	D1564V	34447796.0	34447796.0	A	T	ENSMUST00000079362.13:c.4691A>T	D1564V	AACR-H0618984	AACR-H0618984-M01-V01	AACR		False	False	False	False	False	35
APC	ENSG00000134982.12	ENST00000257430.4	chr5	15	+	True	112175992	112175992	A	G	ENST00000257430.4:c.4701A>G	S1567delinsS	Silent	E_15	SNP	True	0	Class 0: This mutation can be originally modeled.	9aa	26aa	Apc	ENSMUSG00000005871.16	ENSMUST00000079362.13	chr18	15	+	SNP	Silent	E_15	34447800.0	34447800.0	T	G	ENSMUST00000079362.13:c.4695T>G	S1565delinsS	34447800.0	34447800.0	T	G	ENSMUST00000079362.13:c.4695T>G	S1565delinsS	AACR-H0618985	AACR-H0618985-M01-V01	AACR		False	False	False	False	False	35
APC	ENSG00000134982.12	ENST00000257430.4	chr5	15	+	True	112175993	112175993	G	A	ENST00000257430.4:c.4702G>A	D1568N	Missense	E_15	SNP	True	0	Class 0: This mutation can be originally modeled.	10aa	25aa	Apc	ENSMUSG00000005871.16	ENSMUST00000079362.13	chr18	15	+	SNP	Missense	E_15	34447801.0	34447801.0	G	A	ENSMUST00000079362.13:c.4696G>A	D1566N	34447801.0	34447801.0	G	A	ENSMUST00000079362.13:c.4696G>A	D1566N	AACR-H0618986	AACR-H0618986-M01-V01	AACR		False	False	False	False	False	35
APC	ENSG00000134982.12	ENST00000257430.4	chr5	15	+	True	112175996	112175996	G	T	ENST00000257430.4:c.4705G>T	D1569Y	Missense	E_15	SNP	True	0	Class 0: This mutation can be originally modeled.	11aa	24aa	Apc	ENSMUSG00000005871.16	ENSMUST00000079362.13	chr18	15	+	SNP	Missense	E_15	34447804.0	34447804.0	G	T	ENSMUST00000079362.13:c.4699G>T	D1567Y	34447804.0	34447804.0	G	T	ENSMUST00000079362.13:c.4699G>T	D1567Y	AACR-H0618988	AACR-H0618988-M01-V01	AACR		False	False	False	False	False	35
APC	ENSG00000134982.12	ENST00000257430.4	chr5	15	+	True	112175997	112175997	A	G	ENST00000257430.4:c.4706A>G	D1569G	Missense	E_15	SNP	True	0	Class 0: This mutation can be originally modeled.	11aa	24aa	Apc	ENSMUSG00000005871.16	ENSMUST00000079362.13	chr18	15	+	SNP	Missense	E_15	34447805.0	34447805.0	A	G	ENSMUST00000079362.13:c.4700A>G	D1567G	34447805.0	34447805.0	A	G	ENSMUST00000079362.13:c.4700A>G	D1567G	AACR-H0618990	AACR-H0618990-M01-V01	AACR		False	False	False	False	False	35
APC	ENSG00000134982.12	ENST00000257430.4	chr5	15	+	True	112176000	112176000	A	G	ENST00000257430.4:c.4709A>G	D1570G	Missense	E_15	SNP	True	0	Class 0: This mutation can be originally modeled.	12aa	23aa	Apc	ENSMUSG00000005871.16	ENSMUST00000079362.13	chr18	15	+	SNP	Missense	E_15	34447808.0	34447808.0	A	G	ENSMUST00000079362.13:c.4703A>G	D1568G	34447808.0	34447808.0	A	G	ENSMUST00000079362.13:c.4703A>G	D1568G	AACR-H0618992	AACR-H0618992-M01-V01	AACR		False	False	False	False	False	35
APC	ENSG00000134982.12	ENST00000257430.4	chr5	15	+	True	112176005	112176005	A	G	ENST00000257430.4:c.4714A>G	I1572V	Missense	E_15	SNP	True	0	Class 0: This mutation can be originally modeled.	14aa	21aa	Apc	ENSMUSG00000005871.16	ENSMUST00000079362.13	chr18	15	+	SNP	Missense	E_15	34447813.0	34447813.0	A	G	ENSMUST00000079362.13:c.4708A>G	I1570V	34447813.0	34447813.0	A	G	ENSMUST00000079362.13:c.4708A>G	I1570V	AACR-H0618995	AACR-H0618995-M01-V01	AACR		False	False	False	False	False	35
APC	ENSG00000134982.12	ENST00000257430.4	chr5	15	+	True	112176005	112176005	A	T	ENST00000257430.4:c.4714A>T	I1572F	Missense	E_15	SNP	True	0	Class 0: This mutation can be originally modeled.	14aa	21aa	Apc	ENSMUSG00000005871.16	ENSMUST00000079362.13	chr18	15	+	SNP	Missense	E_15	34447813.0	34447813.0	A	T	ENSMUST00000079362.13:c.4708A>T	I1570F	34447813.0	34447813.0	A	T	ENSMUST00000079362.13:c.4708A>T	I1570F	AACR-H0618996	AACR-H0618996-M01-V01	AACR		False	False	False	False	False	35
APC	ENSG00000134982.12	ENST00000257430.4	chr5	15	+	True	112176209	112176209	C	G	ENST00000257430.4:c.4918C>G	R1640G	Missense	E_15	SNP	True	0	Class 0: This mutation can be originally modeled.	1aa	29aa	Apc	ENSMUSG00000005871.16	ENSMUST00000079362.13	chr18	15	+	SNP	Missense	E_15	34448017.0	34448017.0	C	G	ENSMUST00000079362.13:c.4912C>G	R1638G	34448017.0	34448017.0	C	G	ENSMUST00000079362.13:c.4912C>G	R1638G	AACR-H0618998	AACR-H0618998-M01-V01	AACR		False	False	False	False	False	30
APC	ENSG00000134982.12	ENST00000257430.4	chr5	15	+	True	112176519	112176519	T	C	ENST00000257430.4:c.5228T>C	V1743A	Missense	E_15	SNP	True	0	Class 0: This mutation can be originally modeled.	30aa	11aa	Apc	ENSMUSG00000005871.16	ENSMUST00000079362.13	chr18	15	+	SNP	Missense	E_15	34448327.0	34448327.0	T	C	ENSMUST00000079362.13:c.5222T>C	V1741A	34448327.0	34448327.0	T	C	ENSMUST00000079362.13:c.5222T>C	V1741A	AACR-H0619001	AACR-H0619001-M01-V01	AACR		False	False	False	False	False	41
APC	ENSG00000134982.12	ENST00000257430.4	chr5	15	+	True	112176504	112176504	A	C	ENST00000257430.4:c.5213A>C	H1738P	Missense	E_15	SNP	True	0	Class 0: This mutation can be originally modeled.	25aa	16aa	Apc	ENSMUSG00000005871.16	ENSMUST00000079362.13	chr18	15	+	SNP	Missense	E_15	34448312.0	34448312.0	A	C	ENSMUST00000079362.13:c.5207A>C	H1736P	34448312.0	34448312.0	A	C	ENSMUST00000079362.13:c.5207A>C	H1736P	AACR-H0619002	AACR-H0619002-M01-V01	AACR		False	False	False	False	False	41
APC	ENSG00000134982.12	ENST00000257430.4	chr5	15	+	True	112176507	112176507	A	T	ENST00000257430.4:c.5216A>T	K1739M	Missense	E_15	SNP	True	0	Class 0: This mutation can be originally modeled.	26aa	15aa	Apc	ENSMUSG00000005871.16	ENSMUST00000079362.13	chr18	15	+	SNP	Missense	E_15	34448315.0	34448315.0	A	T	ENSMUST00000079362.13:c.5210A>T	K1737M	34448315.0	34448315.0	A	T	ENSMUST00000079362.13:c.5210A>T	K1737M	AACR-H0619003	AACR-H0619003-M01-V01	AACR		False	False	False	False	False	41
APC	ENSG00000134982.12	ENST00000257430.4	chr5	15	+	True	112176510	112176510	C	A	ENST00000257430.4:c.5219C>A	P1740H	Missense	E_15	SNP	True	0	Class 0: This mutation can be originally modeled.	27aa	14aa	Apc	ENSMUSG00000005871.16	ENSMUST00000079362.13	chr18	15	+	SNP	Missense	E_15	34448318.0	34448318.0	C	A	ENSMUST00000079362.13:c.5213C>A	P1738H	34448318.0	34448318.0	C	A	ENSMUST00000079362.13:c.5213C>A	P1738H	AACR-H0619004	AACR-H0619004-M01-V01	AACR		False	False	False	False	False	41
APC	ENSG00000134982.12	ENST00000257430.4	chr5	15	+	True	112176511	112176511	T	G	ENST00000257430.4:c.5220T>G	P1740delinsP	Silent	E_15	SNP	True	0	Class 0: This mutation can be originally modeled.	27aa	14aa	Apc	ENSMUSG00000005871.16	ENSMUST00000079362.13	chr18	15	+	SNP	Silent	E_15	34448319.0	34448319.0	T	G	ENSMUST00000079362.13:c.5214T>G	P1738delinsP	34448319.0	34448319.0	T	G	ENSMUST00000079362.13:c.5214T>G	P1738delinsP	AACR-H0619005	AACR-H0619005-M01-V01	AACR		False	False	False	False	False	41
APC	ENSG00000134982.12	ENST00000257430.4	chr5	15	+	True	112176515	112176515	C	G	ENST00000257430.4:c.5224C>G	R1742G	Missense	E_15	SNP	True	0	Class 0: This mutation can be originally modeled.	29aa	12aa	Apc	ENSMUSG00000005871.16	ENSMUST00000079362.13	chr18	15	+	SNP	Missense	E_15	34448323.0	34448323.0	C	G	ENSMUST00000079362.13:c.5218C>G	R1740G	34448323.0	34448323.0	C	G	ENSMUST00000079362.13:c.5218C>G	R1740G	AACR-H0619007	AACR-H0619007-M01-V01	AACR		False	False	False	False	False	41
APC	ENSG00000134982.12	ENST00000257430.4	chr5	15	+	True	112176516	112176516	G	C	ENST00000257430.4:c.5225G>C	R1742P	Missense	E_15	SNP	True	0	Class 0: This mutation can be originally modeled.	29aa	12aa	Apc	ENSMUSG00000005871.16	ENSMUST00000079362.13	chr18	15	+	SNP	Missense	E_15	34448324.0	34448324.0	G	C	ENSMUST00000079362.13:c.5219G>C	R1740P	34448324.0	34448324.0	G	C	ENSMUST00000079362.13:c.5219G>C	R1740P	AACR-H0619008	AACR-H0619008-M01-V01	AACR		False	False	False	False	False	41
APC	ENSG00000134982.12	ENST00000257430.4	chr5	15	+	True	112176497	112176497	A	T	ENST00000257430.4:c.5206A>T	K1736*	Nonsense	E_15	SNP	True	0	Class 0: This mutation can be originally modeled.	23aa	18aa	Apc	ENSMUSG00000005871.16	ENSMUST00000079362.13	chr18	15	+	SNP	Nonsense	E_15	34448305.0	34448305.0	A	T	ENSMUST00000079362.13:c.5200A>T	K1734*	34448305.0	34448305.0	A	T	ENSMUST00000079362.13:c.5200A>T	K1734*	AACR-H0619011	AACR-H0619011-M01-V01	AACR		False	False	False	False	False	41
APC	ENSG00000134982.12	ENST00000257430.4	chr5	15	+	True	112176528	112176528	T	A	ENST00000257430.4:c.5237T>A	I1746K	Missense	E_15	SNP	True	0	Class 0: This mutation can be originally modeled.	33aa	8aa	Apc	ENSMUSG00000005871.16	ENSMUST00000079362.13	chr18	15	+	SNP	Missense	E_15	34448336.0	34448336.0	T	A	ENSMUST00000079362.13:c.5231T>A	I1744K	34448336.0	34448336.0	T	A	ENSMUST00000079362.13:c.5231T>A	I1744K	AACR-H0619012	AACR-H0619012-M01-V01	AACR		False	False	False	False	False	41
APC	ENSG00000134982.12	ENST00000257430.4	chr5	15	+	True	112176529	112176529	A	T	ENST00000257430.4:c.5238A>T	I1746delinsI	Silent	E_15	SNP	True	0	Class 0: This mutation can be originally modeled.	33aa	8aa	Apc	ENSMUSG00000005871.16	ENSMUST00000079362.13	chr18	15	+	SNP	Silent	E_15	34448337.0	34448337.0	A	T	ENSMUST00000079362.13:c.5232A>T	I1744delinsI	34448337.0	34448337.0	A	T	ENSMUST00000079362.13:c.5232A>T	I1744delinsI	AACR-H0619013	AACR-H0619013-M01-V01	AACR		False	False	False	False	False	41
APC	ENSG00000134982.12	ENST00000257430.4	chr5	15	+	True	112176530	112176530	A	G	ENST00000257430.4:c.5239A>G	M1747V	Missense	E_15	SNP	True	0	Class 0: This mutation can be originally modeled.	34aa	7aa	Apc	ENSMUSG00000005871.16	ENSMUST00000079362.13	chr18	15	+	SNP	Missense	E_15	34448338.0	34448338.0	A	G	ENSMUST00000079362.13:c.5233A>G	M1745V	34448338.0	34448338.0	A	G	ENSMUST00000079362.13:c.5233A>G	M1745V	AACR-H0619014	AACR-H0619014-M01-V01	AACR		False	False	False	False	False	41
APC	ENSG00000134982.12	ENST00000257430.4	chr5	15	+	True	112176533	112176533	G	A	ENST00000257430.4:c.5242G>A	D1748N	Missense	E_15	SNP	True	0	Class 0: This mutation can be originally modeled.	35aa	6aa	Apc	ENSMUSG00000005871.16	ENSMUST00000079362.13	chr18	15	+	SNP	Missense	E_15	34448341.0	34448341.0	G	A	ENSMUST00000079362.13:c.5236G>A	D1746N	34448341.0	34448341.0	G	A	ENSMUST00000079362.13:c.5236G>A	D1746N	AACR-H0619015	AACR-H0619015-M01-V01	AACR		False	False	False	False	False	41
APC	ENSG00000134982.12	ENST00000257430.4	chr5	15	+	True	112176533	112176533	G	C	ENST00000257430.4:c.5242G>C	D1748H	Missense	E_15	SNP	True	0	Class 0: This mutation can be originally modeled.	35aa	6aa	Apc	ENSMUSG00000005871.16	ENSMUST00000079362.13	chr18	15	+	SNP	Missense	E_15	34448341.0	34448341.0	G	C	ENSMUST00000079362.13:c.5236G>C	D1746H	34448341.0	34448341.0	G	C	ENSMUST00000079362.13:c.5236G>C	D1746H	AACR-H0619016	AACR-H0619016-M01-V01	AACR		False	False	False	False	False	41
APC	ENSG00000134982.12	ENST00000257430.4	chr5	15	+	True	112176534	112176534	A	G	ENST00000257430.4:c.5243A>G	D1748G	Missense	E_15	SNP	True	0	Class 0: This mutation can be originally modeled.	35aa	6aa	Apc	ENSMUSG00000005871.16	ENSMUST00000079362.13	chr18	15	+	SNP	Missense	E_15	34448342.0	34448342.0	A	G	ENSMUST00000079362.13:c.5237A>G	D1746G	34448342.0	34448342.0	A	G	ENSMUST00000079362.13:c.5237A>G	D1746G	AACR-H0619017	AACR-H0619017-M01-V01	AACR		False	False	False	False	False	41
APC	ENSG00000134982.12	ENST00000257430.4	chr5	15	+	True	112176498	112176498	A	G	ENST00000257430.4:c.5207A>G	K1736R	Missense	E_15	SNP	True	0	Class 0: This mutation can be originally modeled.	23aa	18aa	Apc	ENSMUSG00000005871.16	ENSMUST00000079362.13	chr18	15	+	SNP	Missense	E_15	34448306.0	34448306.0	A	G	ENSMUST00000079362.13:c.5201A>G	K1734R	34448306.0	34448306.0	A	G	ENSMUST00000079362.13:c.5201A>G	K1734R	AACR-H0619020	AACR-H0619020-M01-V01	AACR		False	False	False	False	False	41
APC	ENSG00000134982.12	ENST00000257430.4	chr5	15	+	True	112176496	112176496	G	C	ENST00000257430.4:c.5205G>C	G1735delinsG	Silent	E_15	SNP	True	0	Class 0: This mutation can be originally modeled.	22aa	19aa	Apc	ENSMUSG00000005871.16	ENSMUST00000079362.13	chr18	15	+	SNP	Silent	E_15	34448304.0	34448304.0	A	C	ENSMUST00000079362.13:c.5199A>C	G1733delinsG	34448304.0	34448304.0	A	C	ENSMUST00000079362.13:c.5199A>C	G1733delinsG	AACR-H0619021	AACR-H0619021-M01-V01	AACR		False	False	False	False	False	41
APC	ENSG00000134982.12	ENST00000257430.4	chr5	15	+	True	112176479	112176479	T	G	ENST00000257430.4:c.5188T>G	S1730A	Missense	E_15	SNP	True	0	Class 0: This mutation can be originally modeled.	17aa	24aa	Apc	ENSMUSG00000005871.16	ENSMUST00000079362.13	chr18	15	+	SNP	Missense	E_15	34448287.0	34448287.0	T	G	ENSMUST00000079362.13:c.5182T>G	S1728A	34448287.0	34448287.0	T	G	ENSMUST00000079362.13:c.5182T>G	S1728A	AACR-H0619023	AACR-H0619023-M01-V01	AACR		False	False	False	False	False	41
APC	ENSG00000134982.12	ENST00000257430.4	chr5	15	+	True	112176449	112176449	G	A	ENST00000257430.4:c.5158G>A	E1720K	Missense	E_15	SNP	True	0	Class 0: This mutation can be originally modeled.	7aa	34aa	Apc	ENSMUSG00000005871.16	ENSMUST00000079362.13	chr18	15	+	SNP	Missense	E_15	34448257.0	34448257.0	G	A	ENSMUST00000079362.13:c.5152G>A	E1718K	34448257.0	34448257.0	G	A	ENSMUST00000079362.13:c.5152G>A	E1718K	AACR-H0619024	AACR-H0619024-M01-V01	AACR		False	False	False	False	False	41
APC	ENSG00000134982.12	ENST00000257430.4	chr5	15	+	True	112176453	112176453	G	T	ENST00000257430.4:c.5162G>T	G1721V	Missense	E_15	SNP	True	0	Class 0: This mutation can be originally modeled.	8aa	33aa	Apc	ENSMUSG00000005871.16	ENSMUST00000079362.13	chr18	15	+	SNP	Missense	E_15	34448261.0	34448261.0	G	T	ENSMUST00000079362.13:c.5156G>T	G1719V	34448261.0	34448261.0	G	T	ENSMUST00000079362.13:c.5156G>T	G1719V	AACR-H0619026	AACR-H0619026-M01-V01	AACR		False	False	False	False	False	41
APC	ENSG00000134982.12	ENST00000257430.4	chr5	15	+	True	112176456	112176456	A	G	ENST00000257430.4:c.5165A>G	D1722G	Missense	E_15	SNP	True	0	Class 0: This mutation can be originally modeled.	9aa	32aa	Apc	ENSMUSG00000005871.16	ENSMUST00000079362.13	chr18	15	+	SNP	Missense	E_15	34448264.0	34448264.0	A	G	ENSMUST00000079362.13:c.5159A>G	D1720G	34448264.0	34448264.0	A	G	ENSMUST00000079362.13:c.5159A>G	D1720G	AACR-H0619027	AACR-H0619027-M01-V01	AACR		False	False	False	False	False	41
APC	ENSG00000134982.12	ENST00000257430.4	chr5	15	+	True	112176461	112176461	C	A	ENST00000257430.4:c.5170C>A	L1724I	Missense	E_15	SNP	True	0	Class 0: This mutation can be originally modeled.	11aa	30aa	Apc	ENSMUSG00000005871.16	ENSMUST00000079362.13	chr18	15	+	SNP	Missense	E_15	34448269.0	34448269.0	C	A	ENSMUST00000079362.13:c.5164C>A	L1722I	34448269.0	34448269.0	C	A	ENSMUST00000079362.13:c.5164C>A	L1722I	AACR-H0619028	AACR-H0619028-M01-V01	AACR		False	False	False	False	False	41
APC	ENSG00000134982.12	ENST00000257430.4	chr5	15	+	True	112176461	112176461	C	T	ENST00000257430.4:c.5170C>T	L1724F	Missense	E_15	SNP	True	0	Class 0: This mutation can be originally modeled.	11aa	30aa	Apc	ENSMUSG00000005871.16	ENSMUST00000079362.13	chr18	15	+	SNP	Missense	E_15	34448269.0	34448269.0	C	T	ENSMUST00000079362.13:c.5164C>T	L1722F	34448269.0	34448269.0	C	T	ENSMUST00000079362.13:c.5164C>T	L1722F	AACR-H0619029	AACR-H0619029-M01-V01	AACR		False	False	False	False	False	41
APC	ENSG00000134982.12	ENST00000257430.4	chr5	15	+	True	112176467	112176467	G	C	ENST00000257430.4:c.5176G>C	E1726Q	Missense	E_15	SNP	True	0	Class 0: This mutation can be originally modeled.	13aa	28aa	Apc	ENSMUSG00000005871.16	ENSMUST00000079362.13	chr18	15	+	SNP	Missense	E_15	34448275.0	34448275.0	G	C	ENSMUST00000079362.13:c.5170G>C	E1724Q	34448275.0	34448275.0	G	C	ENSMUST00000079362.13:c.5170G>C	E1724Q	AACR-H0619030	AACR-H0619030-M01-V01	AACR		False	False	False	False	False	41
APC	ENSG00000134982.12	ENST00000257430.4	chr5	15	+	True	112176467	112176467	G	T	ENST00000257430.4:c.5176G>T	E1726*	Nonsense	E_15	SNP	True	0	Class 0: This mutation can be originally modeled.	13aa	28aa	Apc	ENSMUSG00000005871.16	ENSMUST00000079362.13	chr18	15	+	SNP	Nonsense	E_15	34448275.0	34448275.0	G	T	ENSMUST00000079362.13:c.5170G>T	E1724*	34448275.0	34448275.0	G	T	ENSMUST00000079362.13:c.5170G>T	E1724*	AACR-H0619031	AACR-H0619031-M01-V01	AACR		False	False	False	False	False	41
APC	ENSG00000134982.12	ENST00000257430.4	chr5	15	+	True	112176480	112176480	C	A	ENST00000257430.4:c.5189C>A	S1730Y	Missense	E_15	SNP	True	0	Class 0: This mutation can be originally modeled.	17aa	24aa	Apc	ENSMUSG00000005871.16	ENSMUST00000079362.13	chr18	15	+	SNP	Missense	E_15	34448288.0	34448288.0	C	A	ENSMUST00000079362.13:c.5183C>A	S1728Y	34448288.0	34448288.0	C	A	ENSMUST00000079362.13:c.5183C>A	S1728Y	AACR-H0619032	AACR-H0619032-M01-V01	AACR		False	False	False	False	False	41
APC	ENSG00000134982.12	ENST00000257430.4	chr5	15	+	True	112176495	112176495	G	A	ENST00000257430.4:c.5204G>A	G1735E	Missense	E_15	SNP	True	0	Class 0: This mutation can be originally modeled.	22aa	19aa	Apc	ENSMUSG00000005871.16	ENSMUST00000079362.13	chr18	15	+	SNP	Missense	E_15	34448303.0	34448303.0	G	A	ENSMUST00000079362.13:c.5198G>A	G1733E	34448303.0	34448303.0	G	A	ENSMUST00000079362.13:c.5198G>A	G1733E	AACR-H0619033	AACR-H0619033-M01-V01	AACR		False	False	False	False	False	41
APC	ENSG00000134982.12	ENST00000257430.4	chr5	15	+	True	112176483	112176483	C	A	ENST00000257430.4:c.5192C>A	A1731D	Missense	E_15	SNP	True	0	Class 0: This mutation can be originally modeled.	18aa	23aa	Apc	ENSMUSG00000005871.16	ENSMUST00000079362.13	chr18	15	+	SNP	Missense	E_15	34448291.0	34448291.0	C	A	ENSMUST00000079362.13:c.5186C>A	A1729D	34448291.0	34448291.0	C	A	ENSMUST00000079362.13:c.5186C>A	A1729D	AACR-H0619034	AACR-H0619034-M01-V01	AACR		False	False	False	False	False	41
APC	ENSG00000134982.12	ENST00000257430.4	chr5	15	+	True	112176485	112176485	A	T	ENST00000257430.4:c.5194A>T	M1732L	Missense	E_15	SNP	True	0	Class 0: This mutation can be originally modeled.	19aa	22aa	Apc	ENSMUSG00000005871.16	ENSMUST00000079362.13	chr18	15	+	SNP	Missense	E_15	34448293.0	34448293.0	A	T	ENSMUST00000079362.13:c.5188A>T	M1730L	34448293.0	34448293.0	A	T	ENSMUST00000079362.13:c.5188A>T	M1730L	AACR-H0619035	AACR-H0619035-M01-V01	AACR		False	False	False	False	False	41
APC	ENSG00000134982.12	ENST00000257430.4	chr5	15	+	True	112176488	112176488	C	A	ENST00000257430.4:c.5197C>A	P1733T	Missense	E_15	SNP	True	0	Class 0: This mutation can be originally modeled.	20aa	21aa	Apc	ENSMUSG00000005871.16	ENSMUST00000079362.13	chr18	15	+	SNP	Missense	E_15	34448296.0	34448296.0	C	A	ENSMUST00000079362.13:c.5191C>A	P1731T	34448296.0	34448296.0	C	A	ENSMUST00000079362.13:c.5191C>A	P1731T	AACR-H0619036	AACR-H0619036-M01-V01	AACR		False	False	False	False	False	41
APC	ENSG00000134982.12	ENST00000257430.4	chr5	15	+	True	112176488	112176488	C	G	ENST00000257430.4:c.5197C>G	P1733A	Missense	E_15	SNP	True	0	Class 0: This mutation can be originally modeled.	20aa	21aa	Apc	ENSMUSG00000005871.16	ENSMUST00000079362.13	chr18	15	+	SNP	Missense	E_15	34448296.0	34448296.0	C	G	ENSMUST00000079362.13:c.5191C>G	P1731A	34448296.0	34448296.0	C	G	ENSMUST00000079362.13:c.5191C>G	P1731A	AACR-H0619037	AACR-H0619037-M01-V01	AACR		False	False	False	False	False	41
APC	ENSG00000134982.12	ENST00000257430.4	chr5	15	+	True	112176489	112176489	C	T	ENST00000257430.4:c.5198C>T	P1733L	Missense	E_15	SNP	True	0	Class 0: This mutation can be originally modeled.	20aa	21aa	Apc	ENSMUSG00000005871.16	ENSMUST00000079362.13	chr18	15	+	SNP	Missense	E_15	34448297.0	34448297.0	C	T	ENSMUST00000079362.13:c.5192C>T	P1731L	34448297.0	34448297.0	C	T	ENSMUST00000079362.13:c.5192C>T	P1731L	AACR-H0619038	AACR-H0619038-M01-V01	AACR		False	False	False	False	False	41
APC	ENSG00000134982.12	ENST00000257430.4	chr5	15	+	True	112176490	112176490	C	T	ENST00000257430.4:c.5199C>T	P1733delinsP	Silent	E_15	SNP	True	0	Class 0: This mutation can be originally modeled.	20aa	21aa	Apc	ENSMUSG00000005871.16	ENSMUST00000079362.13	chr18	15	+	SNP	Silent	E_15	34448298.0	34448298.0	C	T	ENSMUST00000079362.13:c.5193C>T	P1731delinsP	34448298.0	34448298.0	C	T	ENSMUST00000079362.13:c.5193C>T	P1731delinsP	AACR-H0619039	AACR-H0619039-M01-V01	AACR		False	False	False	False	False	41
APC	ENSG00000134982.12	ENST00000257430.4	chr5	15	+	True	112176493	112176493	A	T	ENST00000257430.4:c.5202A>T	K1734N	Missense	E_15	SNP	True	0	Class 0: This mutation can be originally modeled.	21aa	20aa	Apc	ENSMUSG00000005871.16	ENSMUST00000079362.13	chr18	15	+	SNP	Missense	E_15	34448301.0	34448301.0	A	T	ENSMUST00000079362.13:c.5196A>T	K1732N	34448301.0	34448301.0	A	T	ENSMUST00000079362.13:c.5196A>T	K1732N	AACR-H0619040	AACR-H0619040-M01-V01	AACR		False	False	False	False	False	41
APC	ENSG00000134982.12	ENST00000257430.4	chr5	15	+	True	112176559	112176559	T	A	ENST00000257430.4:c.5268T>A	S1756delinsS	Silent	E_15	SNP	True	0	Class 0: This mutation can be originally modeled.	0aa	0aa	Apc	ENSMUSG00000005871.16	ENSMUST00000079362.13	chr18	15	+	SNP	Silent	E_15	34448364.0	34448364.0	G	A	ENSMUST00000079362.13:c.5259G>A	S1753delinsS	34448364.0	34448364.0	G	A	ENSMUST00000079362.13:c.5259G>A	S1753delinsS	AACR-H0619044	AACR-H0619044-M01-V01	AACR		False	False	False	False	False	0
APC	ENSG00000134982.12	ENST00000257430.4	chr5	15	+	True	112176612	112176612	C	A	ENST00000257430.4:c.5321C>A	S1774*	Nonsense	E_15	SNP	True	0	Class 0: This mutation can be originally modeled.	6aa	4aa	Apc	ENSMUSG00000005871.16	ENSMUST00000079362.13	chr18	15	+	SNP	Nonsense	E_15	34448420.0	34448420.0	C	A	ENSMUST00000079362.13:c.5315C>A	S1772*	34448420.0	34448420.0	C	A	ENSMUST00000079362.13:c.5315C>A	S1772*	AACR-H0619046	AACR-H0619046-M01-V01	AACR		False	False	False	False	False	10
APC	ENSG00000134982.12	ENST00000257430.4	chr5	15	+	True	112176612	112176612	C	T	ENST00000257430.4:c.5321C>T	S1774L	Missense	E_15	SNP	True	0	Class 0: This mutation can be originally modeled.	6aa	4aa	Apc	ENSMUSG00000005871.16	ENSMUST00000079362.13	chr18	15	+	SNP	Missense	E_15	34448420.0	34448420.0	C	T	ENSMUST00000079362.13:c.5315C>T	S1772L	34448420.0	34448420.0	C	T	ENSMUST00000079362.13:c.5315C>T	S1772L	AACR-H0619047	AACR-H0619047-M01-V01	AACR		False	False	False	False	False	10
APC	ENSG00000134982.12	ENST00000257430.4	chr5	15	+	True	112176619	112176619	A	G	ENST00000257430.4:c.5328A>G	V1776delinsV	Silent	E_15	SNP	True	0	Class 0: This mutation can be originally modeled.	8aa	2aa	Apc	ENSMUSG00000005871.16	ENSMUST00000079362.13	chr18	15	+	SNP	Silent	E_15	34448427.0	34448427.0	A	G	ENSMUST00000079362.13:c.5322A>G	V1774delinsV	34448427.0	34448427.0	A	G	ENSMUST00000079362.13:c.5322A>G	V1774delinsV	AACR-H0619048	AACR-H0619048-M01-V01	AACR		False	False	False	False	False	10
APC	ENSG00000134982.12	ENST00000257430.4	chr5	15	+	True	112176639	112176639	C	A	ENST00000257430.4:c.5348C>A	T1783N	Missense	E_15	SNP	True	0	Class 0: This mutation can be originally modeled.	3aa	9aa	Apc	ENSMUSG00000005871.16	ENSMUST00000079362.13	chr18	15	+	SNP	Missense	E_15	34448447.0	34448447.0	C	A	ENSMUST00000079362.13:c.5342C>A	T1781N	34448447.0	34448447.0	C	A	ENSMUST00000079362.13:c.5342C>A	T1781N	AACR-H0619051	AACR-H0619051-M01-V01	AACR		False	False	False	False	False	12
APC	ENSG00000134982.12	ENST00000257430.4	chr5	15	+	True	112176651	112176651	C	G	ENST00000257430.4:c.5360C>G	T1787R	Missense	E_15	SNP	True	0	Class 0: This mutation can be originally modeled.	7aa	5aa	Apc	ENSMUSG00000005871.16	ENSMUST00000079362.13	chr18	15	+	SNP	Missense	E_15	34448459.0	34448459.0	C	G	ENSMUST00000079362.13:c.5354C>G	T1785R	34448459.0	34448459.0	C	G	ENSMUST00000079362.13:c.5354C>G	T1785R	AACR-H0619053	AACR-H0619053-M01-V01	AACR		False	False	False	False	False	12
APC	ENSG00000134982.12	ENST00000257430.4	chr5	15	+	True	112176653	112176653	C	A	ENST00000257430.4:c.5362C>A	R1788S	Missense	E_15	SNP	True	0	Class 0: This mutation can be originally modeled.	8aa	4aa	Apc	ENSMUSG00000005871.16	ENSMUST00000079362.13	chr18	15	+	SNP	Missense	E_15	34448461.0	34448461.0	C	A	ENSMUST00000079362.13:c.5356C>A	R1786S	34448461.0	34448461.0	C	A	ENSMUST00000079362.13:c.5356C>A	R1786S	AACR-H0619054	AACR-H0619054-M01-V01	AACR		False	False	False	False	False	12
APC	ENSG00000134982.12	ENST00000257430.4	chr5	15	+	True	112176656	112176656	G	T	ENST00000257430.4:c.5365G>T	V1789L	Missense	E_15	SNP	True	0	Class 0: This mutation can be originally modeled.	9aa	3aa	Apc	ENSMUSG00000005871.16	ENSMUST00000079362.13	chr18	15	+	SNP	Missense	E_15	34448464.0	34448464.0	G	T	ENSMUST00000079362.13:c.5359G>T	V1787L	34448464.0	34448464.0	G	T	ENSMUST00000079362.13:c.5359G>T	V1787L	AACR-H0619056	AACR-H0619056-M01-V01	AACR		False	False	False	False	False	12
APC	ENSG00000134982.12	ENST00000257430.4	chr5	15	+	True	112176674	112176674	T	A	ENST00000257430.4:c.5383T>A	S1795T	Missense	E_15	SNP	True	0	Class 0: This mutation can be originally modeled.	1aa	1aa	Apc	ENSMUSG00000005871.16	ENSMUST00000079362.13	chr18	15	+	SNP	Missense	E_15	34448482.0	34448482.0	T	A	ENSMUST00000079362.13:c.5377T>A	S1793T	34448482.0	34448482.0	T	A	ENSMUST00000079362.13:c.5377T>A	S1793T	AACR-H0619058	AACR-H0619058-M01-V01	AACR		False	False	False	False	False	2
APC	ENSG00000134982.12	ENST00000257430.4	chr5	15	+	True	112176684	112176684	A	G	ENST00000257430.4:c.5393A>G	N1798S	Missense	E_15	SNP	True	0	Class 0: This mutation can be originally modeled.	0aa	0aa	Apc	ENSMUSG00000005871.16	ENSMUST00000079362.13	chr18	15	+	SNP	Missense	E_15	34448492.0	34448492.0	A	G	ENSMUST00000079362.13:c.5387A>G	N1796S	34448492.0	34448492.0	A	G	ENSMUST00000079362.13:c.5387A>G	N1796S	AACR-H0619060	AACR-H0619060-M01-V01	AACR		False	False	False	False	False	0
APC	ENSG00000134982.12	ENST00000257430.4	chr5	15	+	True	112176608	112176608	A	G	ENST00000257430.4:c.5317A>G	T1773A	Missense	E_15	SNP	True	0	Class 0: This mutation can be originally modeled.	5aa	5aa	Apc	ENSMUSG00000005871.16	ENSMUST00000079362.13	chr18	15	+	SNP	Missense	E_15	34448416.0	34448416.0	A	G	ENSMUST00000079362.13:c.5311A>G	T1771A	34448416.0	34448416.0	A	G	ENSMUST00000079362.13:c.5311A>G	T1771A	AACR-H0619065	AACR-H0619065-M01-V01	AACR		False	False	False	False	False	10
APC	ENSG00000134982.12	ENST00000257430.4	chr5	15	+	True	112176608	112176608	A	C	ENST00000257430.4:c.5317A>C	T1773P	Missense	E_15	SNP	True	0	Class 0: This mutation can be originally modeled.	5aa	5aa	Apc	ENSMUSG00000005871.16	ENSMUST00000079362.13	chr18	15	+	SNP	Missense	E_15	34448416.0	34448416.0	A	C	ENSMUST00000079362.13:c.5311A>C	T1771P	34448416.0	34448416.0	A	C	ENSMUST00000079362.13:c.5311A>C	T1771P	AACR-H0619066	AACR-H0619066-M01-V01	AACR		False	False	False	False	False	10
APC	ENSG00000134982.12	ENST00000257430.4	chr5	15	+	True	112176605	112176605	C	T	ENST00000257430.4:c.5314C>T	P1772S	Missense	E_15	SNP	True	0	Class 0: This mutation can be originally modeled.	4aa	6aa	Apc	ENSMUSG00000005871.16	ENSMUST00000079362.13	chr18	15	+	SNP	Missense	E_15	34448413.0	34448413.0	C	T	ENSMUST00000079362.13:c.5308C>T	P1770S	34448413.0	34448413.0	C	T	ENSMUST00000079362.13:c.5308C>T	P1770S	AACR-H0619067	AACR-H0619067-M01-V01	AACR		False	False	False	False	False	10
APC	ENSG00000134982.12	ENST00000257430.4	chr5	15	+	True	112176562	112176562	T	C	ENST00000257430.4:c.5271T>C	S1757delinsS	Silent	E_15	SNP	True	0	Class 0: This mutation can be originally modeled.	0aa	1aa	Apc	ENSMUSG00000005871.16	ENSMUST00000079362.13	chr18	15	+	SNP	Silent	E_15	34448370.0	34448370.0	A	C	ENSMUST00000079362.13:c.5265A>C	S1755delinsS	34448370.0	34448370.0	A	C	ENSMUST00000079362.13:c.5265A>C	S1755delinsS	AACR-H0619068	AACR-H0619068-M01-V01	AACR		False	False	False	False	False	1
APC	ENSG00000134982.12	ENST00000257430.4	chr5	15	+	True	112176564	112176564	C	A	ENST00000257430.4:c.5273C>A	S1758Y	Missense	E_15	SNP	True	0	Class 0: This mutation can be originally modeled.	1aa	0aa	Apc	ENSMUSG00000005871.16	ENSMUST00000079362.13	chr18	15	+	SNP	Missense	E_15	34448372.0	34448372.0	C	A	ENSMUST00000079362.13:c.5267C>A	S1756Y	34448372.0	34448372.0	C	A	ENSMUST00000079362.13:c.5267C>A	S1756Y	AACR-H0619069	AACR-H0619069-M01-V01	AACR		False	False	False	False	False	1
APC	ENSG00000134982.12	ENST00000257430.4	chr5	15	+	True	112176566	112176566	G	T	ENST00000257430.4:c.5275G>T	A1759S	Missense	E_15	SNP	True	0	Class 0: This mutation can be originally modeled.	0aa	0aa	Apc	ENSMUSG00000005871.16	ENSMUST00000079362.13	chr18	15	+	SNP	Missense	E_15	34448377.0	34448377.0	G	T	ENSMUST00000079362.13:c.5272G>T	A1758S	34448377.0	34448377.0	G	T	ENSMUST00000079362.13:c.5272G>T	A1758S	AACR-H0619070	AACR-H0619070-M01-V01	AACR		False	False	False	False	False	0
APC	ENSG00000134982.12	ENST00000257430.4	chr5	15	+	True	112176573	112176573	A	T	ENST00000257430.4:c.5282A>T	N1761I	Missense	E_15	SNP	True	0	Class 0: This mutation can be originally modeled.	0aa	3aa	Apc	ENSMUSG00000005871.16	ENSMUST00000079362.13	chr18	15	+	SNP	Missense	E_15	34448381.0	34448381.0	A	T	ENSMUST00000079362.13:c.5276A>T	N1759I	34448381.0	34448381.0	A	T	ENSMUST00000079362.13:c.5276A>T	N1759I	AACR-H0619072	AACR-H0619072-M01-V01	AACR		False	False	False	False	False	3
APC	ENSG00000134982.12	ENST00000257430.4	chr5	15	+	True	112176574	112176574	C	G	ENST00000257430.4:c.5283C>G	N1761K	Missense	E_15	SNP	True	0	Class 0: This mutation can be originally modeled.	0aa	3aa	Apc	ENSMUSG00000005871.16	ENSMUST00000079362.13	chr18	15	+	SNP	Missense	E_15	34448382.0	34448382.0	C	G	ENSMUST00000079362.13:c.5277C>G	N1759K	34448382.0	34448382.0	C	G	ENSMUST00000079362.13:c.5277C>G	N1759K	AACR-H0619073	AACR-H0619073-M01-V01	AACR		False	False	False	False	False	3
APC	ENSG00000134982.12	ENST00000257430.4	chr5	15	+	True	112176577	112176577	A	C	ENST00000257430.4:c.5286A>C	K1762N	Missense	E_15	SNP	True	0	Class 0: This mutation can be originally modeled.	1aa	2aa	Apc	ENSMUSG00000005871.16	ENSMUST00000079362.13	chr18	15	+	SNP	Missense	E_15	34448385.0	34448385.0	A	C	ENSMUST00000079362.13:c.5280A>C	K1760N	34448385.0	34448385.0	A	C	ENSMUST00000079362.13:c.5280A>C	K1760N	AACR-H0619076	AACR-H0619076-M01-V01	AACR		False	False	False	False	False	3
APC	ENSG00000134982.12	ENST00000257430.4	chr5	15	+	True	112176579	112176579	A	T	ENST00000257430.4:c.5288A>T	N1763I	Missense	E_15	SNP	True	0	Class 0: This mutation can be originally modeled.	2aa	1aa	Apc	ENSMUSG00000005871.16	ENSMUST00000079362.13	chr18	15	+	SNP	Missense	E_15	34448387.0	34448387.0	A	T	ENSMUST00000079362.13:c.5282A>T	N1761I	34448387.0	34448387.0	A	T	ENSMUST00000079362.13:c.5282A>T	N1761I	AACR-H0619077	AACR-H0619077-M01-V01	AACR		False	False	False	False	False	3
APC	ENSG00000134982.12	ENST00000257430.4	chr5	15	+	True	112176581	112176581	C	T	ENST00000257430.4:c.5290C>T	Q1764*	Nonsense	E_15	SNP	True	0	Class 0: This mutation can be originally modeled.	3aa	0aa	Apc	ENSMUSG00000005871.16	ENSMUST00000079362.13	chr18	15	+	SNP	Nonsense	E_15	34448389.0	34448389.0	C	T	ENSMUST00000079362.13:c.5284C>T	Q1762*	34448389.0	34448389.0	C	T	ENSMUST00000079362.13:c.5284C>T	Q1762*	AACR-H0619078	AACR-H0619078-M01-V01	AACR		False	False	False	False	False	3
APC	ENSG00000134982.12	ENST00000257430.4	chr5	15	+	True	112176587	112176587	G	A	ENST00000257430.4:c.5296G>A	D1766N	Missense	E_15	SNP	True	0	Class 0: This mutation can be originally modeled.	0aa	0aa	Apc	ENSMUSG00000005871.16	ENSMUST00000079362.13	chr18	15	+	SNP	Missense	E_15	34448395.0	34448395.0	G	A	ENSMUST00000079362.13:c.5290G>A	D1764N	34448395.0	34448395.0	G	A	ENSMUST00000079362.13:c.5290G>A	D1764N	AACR-H0619080	AACR-H0619080-M01-V01	AACR		False	False	False	False	False	0
APC	ENSG00000134982.12	ENST00000257430.4	chr5	15	+	True	112176587	112176587	G	C	ENST00000257430.4:c.5296G>C	D1766H	Missense	E_15	SNP	True	0	Class 0: This mutation can be originally modeled.	0aa	0aa	Apc	ENSMUSG00000005871.16	ENSMUST00000079362.13	chr18	15	+	SNP	Missense	E_15	34448395.0	34448395.0	G	C	ENSMUST00000079362.13:c.5290G>C	D1764H	34448395.0	34448395.0	G	C	ENSMUST00000079362.13:c.5290G>C	D1764H	AACR-H0619081	AACR-H0619081-M01-V01	AACR		False	False	False	False	False	0
APC	ENSG00000134982.12	ENST00000257430.4	chr5	15	+	True	112176594	112176594	A	C	ENST00000257430.4:c.5303A>C	K1768T	Missense	E_15	SNP	True	0	Class 0: This mutation can be originally modeled.	0aa	10aa	Apc	ENSMUSG00000005871.16	ENSMUST00000079362.13	chr18	15	+	SNP	Missense	E_15	34448402.0	34448402.0	A	C	ENSMUST00000079362.13:c.5297A>C	K1766T	34448402.0	34448402.0	A	C	ENSMUST00000079362.13:c.5297A>C	K1766T	AACR-H0619083	AACR-H0619083-M01-V01	AACR		False	False	False	False	False	10
APC	ENSG00000134982.12	ENST00000257430.4	chr5	15	+	True	112176595	112176595	G	C	ENST00000257430.4:c.5304G>C	K1768N	Missense	E_15	SNP	True	0	Class 0: This mutation can be originally modeled.	0aa	10aa	Apc	ENSMUSG00000005871.16	ENSMUST00000079362.13	chr18	15	+	SNP	Missense	E_15	34448403.0	34448403.0	G	C	ENSMUST00000079362.13:c.5298G>C	K1766N	34448403.0	34448403.0	G	C	ENSMUST00000079362.13:c.5298G>C	K1766N	AACR-H0619084	AACR-H0619084-M01-V01	AACR		False	False	False	False	False	10
APC	ENSG00000134982.12	ENST00000257430.4	chr5	15	+	True	112176447	112176447	A	T	ENST00000257430.4:c.5156A>T	E1719V	Missense	E_15	SNP	True	0	Class 0: This mutation can be originally modeled.	6aa	35aa	Apc	ENSMUSG00000005871.16	ENSMUST00000079362.13	chr18	15	+	SNP	Missense	E_15	34448255.0	34448255.0	A	T	ENSMUST00000079362.13:c.5150A>T	E1717V	34448255.0	34448255.0	A	T	ENSMUST00000079362.13:c.5150A>T	E1717V	AACR-H0619085	AACR-H0619085-M01-V01	AACR		False	False	False	False	False	41
APC	ENSG00000134982.12	ENST00000257430.4	chr5	15	+	True	112176444	112176444	C	A	ENST00000257430.4:c.5153C>A	A1718E	Missense	E_15	SNP	True	0	Class 0: This mutation can be originally modeled.	5aa	36aa	Apc	ENSMUSG00000005871.16	ENSMUST00000079362.13	chr18	15	+	SNP	Missense	E_15	34448252.0	34448252.0	C	A	ENSMUST00000079362.13:c.5147C>A	A1716E	34448252.0	34448252.0	C	A	ENSMUST00000079362.13:c.5147C>A	A1716E	AACR-H0619086	AACR-H0619086-M01-V01	AACR		False	False	False	False	False	41
APC	ENSG00000134982.12	ENST00000257430.4	chr5	15	+	True	112176434	112176434	G	A	ENST00000257430.4:c.5143G>A	D1715N	Missense	E_15	SNP	True	0	Class 0: This mutation can be originally modeled.	2aa	39aa	Apc	ENSMUSG00000005871.16	ENSMUST00000079362.13	chr18	15	+	SNP	Missense	E_15	34448242.0	34448242.0	G	A	ENSMUST00000079362.13:c.5137G>A	D1713N	34448242.0	34448242.0	G	A	ENSMUST00000079362.13:c.5137G>A	D1713N	AACR-H0619087	AACR-H0619087-M01-V01	AACR		False	False	False	False	False	41
APC	ENSG00000134982.12	ENST00000257430.4	chr5	15	+	True	112176288	112176288	C	T	ENST00000257430.4:c.4997C>T	P1666L	Missense	E_15	SNP	True	0	Class 0: This mutation can be originally modeled.	27aa	3aa	Apc	ENSMUSG00000005871.16	ENSMUST00000079362.13	chr18	15	+	SNP	Missense	E_15	34448096.0	34448096.0	C	T	ENSMUST00000079362.13:c.4991C>T	P1664L	34448096.0	34448096.0	C	T	ENSMUST00000079362.13:c.4991C>T	P1664L	AACR-H0619089	AACR-H0619089-M01-V01	AACR		False	False	False	False	False	30
APC	ENSG00000134982.12	ENST00000257430.4	chr5	15	+	True	112176291	112176291	A	T	ENST00000257430.4:c.5000A>T	N1667I	Missense	E_15	SNP	True	0	Class 0: This mutation can be originally modeled.	28aa	2aa	Apc	ENSMUSG00000005871.16	ENSMUST00000079362.13	chr18	15	+	SNP	Missense	E_15	34448099.0	34448099.0	A	T	ENSMUST00000079362.13:c.4994A>T	N1665I	34448099.0	34448099.0	A	T	ENSMUST00000079362.13:c.4994A>T	N1665I	AACR-H0619090	AACR-H0619090-M01-V01	AACR		False	False	False	False	False	30
APC	ENSG00000134982.12	ENST00000257430.4	chr5	15	+	True	112176292	112176292	T	A	ENST00000257430.4:c.5001T>A	N1667K	Missense	E_15	SNP	True	0	Class 0: This mutation can be originally modeled.	28aa	2aa	Apc	ENSMUSG00000005871.16	ENSMUST00000079362.13	chr18	15	+	SNP	Missense	E_15	34448100.0	34448100.0	T	A	ENSMUST00000079362.13:c.4995T>A	N1665K	34448100.0	34448100.0	T	A	ENSMUST00000079362.13:c.4995T>A	N1665K	AACR-H0619091	AACR-H0619091-M01-V01	AACR		False	False	False	False	False	30
APC	ENSG00000134982.12	ENST00000257430.4	chr5	15	+	True	112176293	112176293	G	C	ENST00000257430.4:c.5002G>C	E1668Q	Missense	E_15	SNP	True	0	Class 0: This mutation can be originally modeled.	29aa	1aa	Apc	ENSMUSG00000005871.16	ENSMUST00000079362.13	chr18	15	+	SNP	Missense	E_15	34448101.0	34448101.0	G	C	ENSMUST00000079362.13:c.4996G>C	E1666Q	34448101.0	34448101.0	G	C	ENSMUST00000079362.13:c.4996G>C	E1666Q	AACR-H0619092	AACR-H0619092-M01-V01	AACR		False	False	False	False	False	30
APC	ENSG00000134982.12	ENST00000257430.4	chr5	15	+	True	112176294	112176294	A	G	ENST00000257430.4:c.5003A>G	E1668G	Missense	E_15	SNP	True	0	Class 0: This mutation can be originally modeled.	29aa	1aa	Apc	ENSMUSG00000005871.16	ENSMUST00000079362.13	chr18	15	+	SNP	Missense	E_15	34448102.0	34448102.0	A	G	ENSMUST00000079362.13:c.4997A>G	E1666G	34448102.0	34448102.0	A	G	ENSMUST00000079362.13:c.4997A>G	E1666G	AACR-H0619093	AACR-H0619093-M01-V01	AACR		False	False	False	False	False	30
APC	ENSG00000134982.12	ENST00000257430.4	chr5	15	+	True	112176294	112176294	A	T	ENST00000257430.4:c.5003A>T	E1668V	Missense	E_15	SNP	True	0	Class 0: This mutation can be originally modeled.	29aa	1aa	Apc	ENSMUSG00000005871.16	ENSMUST00000079362.13	chr18	15	+	SNP	Missense	E_15	34448102.0	34448102.0	A	T	ENSMUST00000079362.13:c.4997A>T	E1666V	34448102.0	34448102.0	A	T	ENSMUST00000079362.13:c.4997A>T	E1666V	AACR-H0619094	AACR-H0619094-M01-V01	AACR		False	False	False	False	False	30
APC	ENSG00000134982.12	ENST00000257430.4	chr5	15	+	True	112176306	112176306	G	C	ENST00000257430.4:c.5015G>C	G1672A	Missense	E_15	SNP	True	0	Class 0: This mutation can be originally modeled.	0aa	0aa	Apc	ENSMUSG00000005871.16	ENSMUST00000079362.13	chr18	15	+	SNP	Missense	E_15	34448114.0	34448114.0	G	C	ENSMUST00000079362.13:c.5009G>C	G1670A	34448114.0	34448114.0	G	C	ENSMUST00000079362.13:c.5009G>C	G1670A	AACR-H0619096	AACR-H0619096-M01-V01	AACR		False	False	False	False	False	0
APC	ENSG00000134982.12	ENST00000257430.4	chr5	15	+	True	112176311	112176311	G	A	ENST00000257430.4:c.5020G>A	G1674R	Missense	E_15	SNP	True	0	Class 0: This mutation can be originally modeled.	0aa	2aa	Apc	ENSMUSG00000005871.16	ENSMUST00000079362.13	chr18	15	+	SNP	Missense	E_15	34448119.0	34448119.0	G	A	ENSMUST00000079362.13:c.5014G>A	G1672R	34448119.0	34448119.0	G	A	ENSMUST00000079362.13:c.5014G>A	G1672R	AACR-H0619100	AACR-H0619100-M01-V01	AACR		False	False	False	False	False	2
APC	ENSG00000134982.12	ENST00000257430.4	chr5	15	+	True	112176312	112176312	G	C	ENST00000257430.4:c.5021G>C	G1674A	Missense	E_15	SNP	True	0	Class 0: This mutation can be originally modeled.	0aa	2aa	Apc	ENSMUSG00000005871.16	ENSMUST00000079362.13	chr18	15	+	SNP	Missense	E_15	34448120.0	34448120.0	G	C	ENSMUST00000079362.13:c.5015G>C	G1672A	34448120.0	34448120.0	G	C	ENSMUST00000079362.13:c.5015G>C	G1672A	AACR-H0619101	AACR-H0619101-M01-V01	AACR		False	False	False	False	False	2
APC	ENSG00000134982.12	ENST00000257430.4	chr5	15	+	True	112176318	112176318	G	A	ENST00000257430.4:c.5027G>A	R1676K	Missense	E_15	SNP	True	0	Class 0: This mutation can be originally modeled.	2aa	0aa	Apc	ENSMUSG00000005871.16	ENSMUST00000079362.13	chr18	15	+	SNP	Missense	E_15	34448126.0	34448126.0	G	A	ENSMUST00000079362.13:c.5021G>A	R1674K	34448126.0	34448126.0	G	A	ENSMUST00000079362.13:c.5021G>A	R1674K	AACR-H0619103	AACR-H0619103-M01-V01	AACR		False	False	False	False	False	2
APC	ENSG00000134982.12	ENST00000257430.4	chr5	15	+	True	112176284	112176284	C	T	ENST00000257430.4:c.4993C>T	P1665S	Missense	E_15	SNP	True	0	Class 0: This mutation can be originally modeled.	26aa	4aa	Apc	ENSMUSG00000005871.16	ENSMUST00000079362.13	chr18	15	+	SNP	Missense	E_15	34448092.0	34448092.0	C	T	ENSMUST00000079362.13:c.4987C>T	P1663S	34448092.0	34448092.0	C	T	ENSMUST00000079362.13:c.4987C>T	P1663S	AACR-H0619108	AACR-H0619108-M01-V01	AACR		False	False	False	False	False	30
APC	ENSG00000134982.12	ENST00000257430.4	chr5	15	+	True	112176277	112176277	C	T	ENST00000257430.4:c.4986C>T	I1662delinsI	Silent	E_15	SNP	True	0	Class 0: This mutation can be originally modeled.	23aa	7aa	Apc	ENSMUSG00000005871.16	ENSMUST00000079362.13	chr18	15	+	SNP	Silent	E_15	34448085.0	34448085.0	A	T	ENSMUST00000079362.13:c.4980A>T	I1660delinsI	34448085.0	34448085.0	A	T	ENSMUST00000079362.13:c.4980A>T	I1660delinsI	AACR-H0619110	AACR-H0619110-M01-V01	AACR		False	False	False	False	False	30
APC	ENSG00000134982.12	ENST00000257430.4	chr5	15	+	True	112176216	112176216	A	G	ENST00000257430.4:c.4925A>G	Y1642C	Missense	E_15	SNP	True	0	Class 0: This mutation can be originally modeled.	3aa	27aa	Apc	ENSMUSG00000005871.16	ENSMUST00000079362.13	chr18	15	+	SNP	Missense	E_15	34448024.0	34448024.0	A	G	ENSMUST00000079362.13:c.4919A>G	Y1640C	34448024.0	34448024.0	A	G	ENSMUST00000079362.13:c.4919A>G	Y1640C	AACR-H0619111	AACR-H0619111-M01-V01	AACR		False	False	False	False	False	30
APC	ENSG00000134982.12	ENST00000257430.4	chr5	15	+	True	112176227	112176227	G	T	ENST00000257430.4:c.4936G>T	G1646W	Missense	E_15	SNP	True	0	Class 0: This mutation can be originally modeled.	7aa	23aa	Apc	ENSMUSG00000005871.16	ENSMUST00000079362.13	chr18	15	+	SNP	Missense	E_15	34448035.0	34448035.0	G	T	ENSMUST00000079362.13:c.4930G>T	G1644W	34448035.0	34448035.0	G	T	ENSMUST00000079362.13:c.4930G>T	G1644W	AACR-H0619112	AACR-H0619112-M01-V01	AACR		False	False	False	False	False	30
APC	ENSG00000134982.12	ENST00000257430.4	chr5	15	+	True	112176228	112176228	G	A	ENST00000257430.4:c.4937G>A	G1646E	Missense	E_15	SNP	True	0	Class 0: This mutation can be originally modeled.	7aa	23aa	Apc	ENSMUSG00000005871.16	ENSMUST00000079362.13	chr18	15	+	SNP	Missense	E_15	34448036.0	34448036.0	G	A	ENSMUST00000079362.13:c.4931G>A	G1644E	34448036.0	34448036.0	G	A	ENSMUST00000079362.13:c.4931G>A	G1644E	AACR-H0619113	AACR-H0619113-M01-V01	AACR		False	False	False	False	False	30
APC	ENSG00000134982.12	ENST00000257430.4	chr5	15	+	True	112176228	112176228	G	T	ENST00000257430.4:c.4937G>T	G1646V	Missense	E_15	SNP	True	0	Class 0: This mutation can be originally modeled.	7aa	23aa	Apc	ENSMUSG00000005871.16	ENSMUST00000079362.13	chr18	15	+	SNP	Missense	E_15	34448036.0	34448036.0	G	T	ENSMUST00000079362.13:c.4931G>T	G1644V	34448036.0	34448036.0	G	T	ENSMUST00000079362.13:c.4931G>T	G1644V	AACR-H0619114	AACR-H0619114-M01-V01	AACR		False	False	False	False	False	30
APC	ENSG00000134982.12	ENST00000257430.4	chr5	15	+	True	112176234	112176234	C	T	ENST00000257430.4:c.4943C>T	P1648L	Missense	E_15	SNP	True	0	Class 0: This mutation can be originally modeled.	9aa	21aa	Apc	ENSMUSG00000005871.16	ENSMUST00000079362.13	chr18	15	+	SNP	Missense	E_15	34448042.0	34448042.0	C	T	ENSMUST00000079362.13:c.4937C>T	P1646L	34448042.0	34448042.0	C	T	ENSMUST00000079362.13:c.4937C>T	P1646L	AACR-H0619115	AACR-H0619115-M01-V01	AACR		False	False	False	False	False	30
APC	ENSG00000134982.12	ENST00000257430.4	chr5	15	+	True	112176241	112176241	C	G	ENST00000257430.4:c.4950C>G	N1650K	Missense	E_15	SNP	True	0	Class 0: This mutation can be originally modeled.	11aa	19aa	Apc	ENSMUSG00000005871.16	ENSMUST00000079362.13	chr18	15	+	SNP	Missense	E_15	34448049.0	34448049.0	C	G	ENSMUST00000079362.13:c.4944C>G	N1648K	34448049.0	34448049.0	C	G	ENSMUST00000079362.13:c.4944C>G	N1648K	AACR-H0619116	AACR-H0619116-M01-V01	AACR		False	False	False	False	False	30
APC	ENSG00000134982.12	ENST00000257430.4	chr5	15	+	True	112176245	112176245	T	C	ENST00000257430.4:c.4954T>C	S1652P	Missense	E_15	SNP	True	0	Class 0: This mutation can be originally modeled.	13aa	17aa	Apc	ENSMUSG00000005871.16	ENSMUST00000079362.13	chr18	15	+	SNP	Missense	E_15	34448053.0	34448053.0	T	C	ENSMUST00000079362.13:c.4948T>C	S1650P	34448053.0	34448053.0	T	C	ENSMUST00000079362.13:c.4948T>C	S1650P	AACR-H0619119	AACR-H0619119-M01-V01	AACR		False	False	False	False	False	30
APC	ENSG00000134982.12	ENST00000257430.4	chr5	15	+	True	112176249	112176249	C	T	ENST00000257430.4:c.4958C>T	T1653I	Missense	E_15	SNP	True	0	Class 0: This mutation can be originally modeled.	14aa	16aa	Apc	ENSMUSG00000005871.16	ENSMUST00000079362.13	chr18	15	+	SNP	Missense	E_15	34448057.0	34448057.0	C	T	ENSMUST00000079362.13:c.4952C>T	T1651I	34448057.0	34448057.0	C	T	ENSMUST00000079362.13:c.4952C>T	T1651I	AACR-H0619120	AACR-H0619120-M01-V01	AACR		False	False	False	False	False	30
APC	ENSG00000134982.12	ENST00000257430.4	chr5	15	+	True	112176261	112176261	T	G	ENST00000257430.4:c.4970T>G	L1657R	Missense	E_15	SNP	True	0	Class 0: This mutation can be originally modeled.	18aa	12aa	Apc	ENSMUSG00000005871.16	ENSMUST00000079362.13	chr18	15	+	SNP	Missense	E_15	34448069.0	34448069.0	T	G	ENSMUST00000079362.13:c.4964T>G	L1655R	34448069.0	34448069.0	T	G	ENSMUST00000079362.13:c.4964T>G	L1655R	AACR-H0619121	AACR-H0619121-M01-V01	AACR		False	False	False	False	False	30
APC	ENSG00000134982.12	ENST00000257430.4	chr5	15	+	True	112176263	112176263	A	C	ENST00000257430.4:c.4972A>C	S1658R	Missense	E_15	SNP	True	0	Class 0: This mutation can be originally modeled.	19aa	11aa	Apc	ENSMUSG00000005871.16	ENSMUST00000079362.13	chr18	15	+	SNP	Missense	E_15	34448071.0	34448071.0	A	C	ENSMUST00000079362.13:c.4966A>C	S1656R	34448071.0	34448071.0	A	C	ENSMUST00000079362.13:c.4966A>C	S1656R	AACR-H0619123	AACR-H0619123-M01-V01	AACR		False	False	False	False	False	30
APC	ENSG00000134982.12	ENST00000257430.4	chr5	15	+	True	112176266	112176266	G	A	ENST00000257430.4:c.4975G>A	D1659N	Missense	E_15	SNP	True	0	Class 0: This mutation can be originally modeled.	20aa	10aa	Apc	ENSMUSG00000005871.16	ENSMUST00000079362.13	chr18	15	+	SNP	Missense	E_15	34448074.0	34448074.0	G	A	ENSMUST00000079362.13:c.4969G>A	D1657N	34448074.0	34448074.0	G	A	ENSMUST00000079362.13:c.4969G>A	D1657N	AACR-H0619124	AACR-H0619124-M01-V01	AACR		False	False	False	False	False	30
APC	ENSG00000134982.12	ENST00000257430.4	chr5	15	+	True	112176267	112176267	A	T	ENST00000257430.4:c.4976A>T	D1659V	Missense	E_15	SNP	True	0	Class 0: This mutation can be originally modeled.	20aa	10aa	Apc	ENSMUSG00000005871.16	ENSMUST00000079362.13	chr18	15	+	SNP	Missense	E_15	34448075.0	34448075.0	A	T	ENSMUST00000079362.13:c.4970A>T	D1657V	34448075.0	34448075.0	A	T	ENSMUST00000079362.13:c.4970A>T	D1657V	AACR-H0619125	AACR-H0619125-M01-V01	AACR		False	False	False	False	False	30
APC	ENSG00000134982.12	ENST00000257430.4	chr5	15	+	True	112176270	112176270	T	A	ENST00000257430.4:c.4979T>A	L1660Q	Missense	E_15	SNP	True	0	Class 0: This mutation can be originally modeled.	21aa	9aa	Apc	ENSMUSG00000005871.16	ENSMUST00000079362.13	chr18	15	+	SNP	Missense	E_15	34448078.0	34448078.0	T	A	ENSMUST00000079362.13:c.4973T>A	L1658Q	34448078.0	34448078.0	T	A	ENSMUST00000079362.13:c.4973T>A	L1658Q	AACR-H0619126	AACR-H0619126-M01-V01	AACR		False	False	False	False	False	30
APC	ENSG00000134982.12	ENST00000257430.4	chr5	15	+	True	112176272	112176272	A	G	ENST00000257430.4:c.4981A>G	T1661A	Missense	E_15	SNP	True	0	Class 0: This mutation can be originally modeled.	22aa	8aa	Apc	ENSMUSG00000005871.16	ENSMUST00000079362.13	chr18	15	+	SNP	Missense	E_15	34448080.0	34448080.0	A	G	ENSMUST00000079362.13:c.4975A>G	T1659A	34448080.0	34448080.0	A	G	ENSMUST00000079362.13:c.4975A>G	T1659A	AACR-H0619127	AACR-H0619127-M01-V01	AACR		False	False	False	False	False	30
APC	ENSG00000134982.12	ENST00000257430.4	chr5	15	+	True	112176335	112176335	G	T	ENST00000257430.4:c.5044G>T	G1682C	Missense	E_15	SNP	True	0	Class 0: This mutation can be originally modeled.	2aa	16aa	Apc	ENSMUSG00000005871.16	ENSMUST00000079362.13	chr18	15	+	SNP	Missense	E_15	34448143.0	34448143.0	G	T	ENSMUST00000079362.13:c.5038G>T	G1680C	34448143.0	34448143.0	G	T	ENSMUST00000079362.13:c.5038G>T	G1680C	AACR-H0619129	AACR-H0619129-M01-V01	AACR		False	False	False	False	False	18
APC	ENSG00000134982.12	ENST00000257430.4	chr5	15	+	True	112176417	112176417	C	T	ENST00000257430.4:c.5126C>T	T1709I	Missense	E_15	SNP	True	0	Class 0: This mutation can be originally modeled.	1aa	0aa	Apc	ENSMUSG00000005871.16	ENSMUST00000079362.13	chr18	15	+	SNP	Missense	E_15	34448228.0	34448228.0	C	T	ENSMUST00000079362.13:c.5123C>T	T1708I	34448228.0	34448228.0	C	T	ENSMUST00000079362.13:c.5123C>T	T1708I	AACR-H0619131	AACR-H0619131-M01-V01	AACR		False	False	False	False	False	1
APC	ENSG00000134982.12	ENST00000257430.4	chr5	15	+	True	112176390	112176390	C	A	ENST00000257430.4:c.5099C>A	A1700D	Missense	E_15	SNP	True	0	Class 0: This mutation can be originally modeled.	0aa	1aa	Apc	ENSMUSG00000005871.16	ENSMUST00000079362.13	chr18	15	+	SNP	Missense	E_15	34448198.0	34448198.0	C	A	ENSMUST00000079362.13:c.5093C>A	A1698D	34448198.0	34448198.0	C	A	ENSMUST00000079362.13:c.5093C>A	A1698D	AACR-H0619132	AACR-H0619132-M01-V01	AACR		False	False	False	False	False	1
APC	ENSG00000134982.12	ENST00000257430.4	chr5	15	+	True	112176390	112176390	C	T	ENST00000257430.4:c.5099C>T	A1700V	Missense	E_15	SNP	True	0	Class 0: This mutation can be originally modeled.	0aa	1aa	Apc	ENSMUSG00000005871.16	ENSMUST00000079362.13	chr18	15	+	SNP	Missense	E_15	34448198.0	34448198.0	C	T	ENSMUST00000079362.13:c.5093C>T	A1698V	34448198.0	34448198.0	C	T	ENSMUST00000079362.13:c.5093C>T	A1698V	AACR-H0619133	AACR-H0619133-M01-V01	AACR		False	False	False	False	False	1
APC	ENSG00000134982.12	ENST00000257430.4	chr5	15	+	True	112176394	112176394	A	T	ENST00000257430.4:c.5103A>T	Q1701H	Missense	E_15	SNP	True	0	Class 0: This mutation can be originally modeled.	1aa	0aa	Apc	ENSMUSG00000005871.16	ENSMUST00000079362.13	chr18	15	+	SNP	Missense	E_15	34448202.0	34448202.0	G	T	ENSMUST00000079362.13:c.5097G>T	Q1699H	34448202.0	34448202.0	G	T	ENSMUST00000079362.13:c.5097G>T	Q1699H	AACR-H0619134	AACR-H0619134-M01-V01	AACR		False	False	False	False	False	1
APC	ENSG00000134982.12	ENST00000257430.4	chr5	15	+	True	112176399	112176399	G	A	ENST00000257430.4:c.5108G>A	G1703E	Missense	E_15	SNP	True	0	Class 0: This mutation can be originally modeled.	0aa	1aa	Apc	ENSMUSG00000005871.16	ENSMUST00000079362.13	chr18	15	+	SNP	Missense	E_15	34448207.0	34448207.0	G	A	ENSMUST00000079362.13:c.5102G>A	G1701E	34448207.0	34448207.0	G	A	ENSMUST00000079362.13:c.5102G>A	G1701E	AACR-H0619137	AACR-H0619137-M01-V01	AACR		False	False	False	False	False	1
APC	ENSG00000134982.12	ENST00000257430.4	chr5	15	+	True	112176336	112176336	G	A	ENST00000257430.4:c.5045G>A	G1682D	Missense	E_15	SNP	True	0	Class 0: This mutation can be originally modeled.	2aa	16aa	Apc	ENSMUSG00000005871.16	ENSMUST00000079362.13	chr18	15	+	SNP	Missense	E_15	34448144.0	34448144.0	G	A	ENSMUST00000079362.13:c.5039G>A	G1680D	34448144.0	34448144.0	G	A	ENSMUST00000079362.13:c.5039G>A	G1680D	AACR-H0619141	AACR-H0619141-M01-V01	AACR		False	False	False	False	False	18
APC	ENSG00000134982.12	ENST00000257430.4	chr5	15	+	True	112176423	112176423	C	T	ENST00000257430.4:c.5132C>T	P1711L	Missense	E_15	SNP	True	0	Class 0: This mutation can be originally modeled.	0aa	0aa	Apc	ENSMUSG00000005871.16	ENSMUST00000079362.13	chr18	15	+	SNP	Missense	E_15	34448231.0	34448231.0	C	T	ENSMUST00000079362.13:c.5126C>T	P1709L	34448231.0	34448231.0	C	T	ENSMUST00000079362.13:c.5126C>T	P1709L	AACR-H0619142	AACR-H0619142-M01-V01	AACR		False	False	False	False	False	0
APC	ENSG00000134982.12	ENST00000257430.4	chr5	15	+	True	112176432	112176432	A	G	ENST00000257430.4:c.5141A>G	D1714G	Missense	E_15	SNP	True	0	Class 0: This mutation can be originally modeled.	1aa	40aa	Apc	ENSMUSG00000005871.16	ENSMUST00000079362.13	chr18	15	+	SNP	Missense	E_15	34448240.0	34448240.0	A	G	ENSMUST00000079362.13:c.5135A>G	D1712G	34448240.0	34448240.0	A	G	ENSMUST00000079362.13:c.5135A>G	D1712G	AACR-H0619148	AACR-H0619148-M01-V01	AACR		False	False	False	False	False	41
APC	ENSG00000134982.12	ENST00000257430.4	chr5	15	+	True	112176432	112176432	A	T	ENST00000257430.4:c.5141A>T	D1714V	Missense	E_15	SNP	True	0	Class 0: This mutation can be originally modeled.	1aa	40aa	Apc	ENSMUSG00000005871.16	ENSMUST00000079362.13	chr18	15	+	SNP	Missense	E_15	34448240.0	34448240.0	A	T	ENSMUST00000079362.13:c.5135A>T	D1712V	34448240.0	34448240.0	A	T	ENSMUST00000079362.13:c.5135A>T	D1712V	AACR-H0619149	AACR-H0619149-M01-V01	AACR		False	False	False	False	False	41
APC	ENSG00000134982.12	ENST00000257430.4	chr5	15	+	True	112176389	112176389	G	T	ENST00000257430.4:c.5098G>T	A1700S	Missense	E_15	SNP	True	0	Class 0: This mutation can be originally modeled.	0aa	1aa	Apc	ENSMUSG00000005871.16	ENSMUST00000079362.13	chr18	15	+	SNP	Missense	E_15	34448197.0	34448197.0	G	T	ENSMUST00000079362.13:c.5092G>T	A1698S	34448197.0	34448197.0	G	T	ENSMUST00000079362.13:c.5092G>T	A1698S	AACR-H0619150	AACR-H0619150-M01-V01	AACR		False	False	False	False	False	1
APC	ENSG00000134982.12	ENST00000257430.4	chr5	15	+	True	112176383	112176383	G	T	ENST00000257430.4:c.5092G>T	D1698Y	Missense	E_15	SNP	True	0	Class 0: This mutation can be originally modeled.	18aa	0aa	Apc	ENSMUSG00000005871.16	ENSMUST00000079362.13	chr18	15	+	SNP	Missense	E_15	34448191.0	34448191.0	G	T	ENSMUST00000079362.13:c.5086G>T	D1696Y	34448191.0	34448191.0	G	T	ENSMUST00000079362.13:c.5086G>T	D1696Y	AACR-H0619153	AACR-H0619153-M01-V01	AACR		False	False	False	False	False	18
APC	ENSG00000134982.12	ENST00000257430.4	chr5	15	+	True	112176343	112176343	T	A	ENST00000257430.4:c.5052T>A	F1684L	Missense	E_15	SNP	True	0	Class 0: This mutation can be originally modeled.	4aa	14aa	Apc	ENSMUSG00000005871.16	ENSMUST00000079362.13	chr18	15	+	SNP	Missense	E_15	34448151.0	34448151.0	T	A	ENSMUST00000079362.13:c.5046T>A	F1682L	34448151.0	34448151.0	T	A	ENSMUST00000079362.13:c.5046T>A	F1682L	AACR-H0619154	AACR-H0619154-M01-V01	AACR		False	False	False	False	False	18
APC	ENSG00000134982.12	ENST00000257430.4	chr5	15	+	True	112176350	112176350	C	G	ENST00000257430.4:c.5059C>G	R1687G	Missense	E_15	SNP	True	0	Class 0: This mutation can be originally modeled.	7aa	11aa	Apc	ENSMUSG00000005871.16	ENSMUST00000079362.13	chr18	15	+	SNP	Missense	E_15	34448158.0	34448158.0	C	G	ENSMUST00000079362.13:c.5053C>G	R1685G	34448158.0	34448158.0	C	G	ENSMUST00000079362.13:c.5053C>G	R1685G	AACR-H0619155	AACR-H0619155-M01-V01	AACR		False	False	False	False	False	18
APC	ENSG00000134982.12	ENST00000257430.4	chr5	15	+	True	112176351	112176351	G	T	ENST00000257430.4:c.5060G>T	R1687L	Missense	E_15	SNP	True	0	Class 0: This mutation can be originally modeled.	7aa	11aa	Apc	ENSMUSG00000005871.16	ENSMUST00000079362.13	chr18	15	+	SNP	Missense	E_15	34448159.0	34448159.0	G	T	ENSMUST00000079362.13:c.5054G>T	R1685L	34448159.0	34448159.0	G	T	ENSMUST00000079362.13:c.5054G>T	R1685L	AACR-H0619156	AACR-H0619156-M01-V01	AACR		False	False	False	False	False	18
APC	ENSG00000134982.12	ENST00000257430.4	chr5	15	+	True	112176353	112176353	G	A	ENST00000257430.4:c.5062G>A	D1688N	Missense	E_15	SNP	True	0	Class 0: This mutation can be originally modeled.	8aa	10aa	Apc	ENSMUSG00000005871.16	ENSMUST00000079362.13	chr18	15	+	SNP	Missense	E_15	34448161.0	34448161.0	G	A	ENSMUST00000079362.13:c.5056G>A	D1686N	34448161.0	34448161.0	G	A	ENSMUST00000079362.13:c.5056G>A	D1686N	AACR-H0619157	AACR-H0619157-M01-V01	AACR		False	False	False	False	False	18
APC	ENSG00000134982.12	ENST00000257430.4	chr5	15	+	True	112176359	112176359	A	G	ENST00000257430.4:c.5068A>G	I1690V	Missense	E_15	SNP	True	0	Class 0: This mutation can be originally modeled.	10aa	8aa	Apc	ENSMUSG00000005871.16	ENSMUST00000079362.13	chr18	15	+	SNP	Missense	E_15	34448167.0	34448167.0	A	G	ENSMUST00000079362.13:c.5062A>G	I1688V	34448167.0	34448167.0	A	G	ENSMUST00000079362.13:c.5062A>G	I1688V	AACR-H0619159	AACR-H0619159-M01-V01	AACR		False	False	False	False	False	18
APC	ENSG00000134982.12	ENST00000257430.4	chr5	15	+	True	112176366	112176366	C	T	ENST00000257430.4:c.5075C>T	T1692I	Missense	E_15	SNP	True	0	Class 0: This mutation can be originally modeled.	12aa	6aa	Apc	ENSMUSG00000005871.16	ENSMUST00000079362.13	chr18	15	+	SNP	Missense	E_15	34448174.0	34448174.0	C	T	ENSMUST00000079362.13:c.5069C>T	T1690I	34448174.0	34448174.0	C	T	ENSMUST00000079362.13:c.5069C>T	T1690I	AACR-H0619160	AACR-H0619160-M01-V01	AACR		False	False	False	False	False	18
APC	ENSG00000134982.12	ENST00000257430.4	chr5	15	+	True	112176368	112176368	G	A	ENST00000257430.4:c.5077G>A	E1693K	Missense	E_15	SNP	True	0	Class 0: This mutation can be originally modeled.	13aa	5aa	Apc	ENSMUSG00000005871.16	ENSMUST00000079362.13	chr18	15	+	SNP	Missense	E_15	34448176.0	34448176.0	G	A	ENSMUST00000079362.13:c.5071G>A	E1691K	34448176.0	34448176.0	G	A	ENSMUST00000079362.13:c.5071G>A	E1691K	AACR-H0619162	AACR-H0619162-M01-V01	AACR		False	False	False	False	False	18
APC	ENSG00000134982.12	ENST00000257430.4	chr5	15	+	True	112176369	112176369	A	G	ENST00000257430.4:c.5078A>G	E1693G	Missense	E_15	SNP	True	0	Class 0: This mutation can be originally modeled.	13aa	5aa	Apc	ENSMUSG00000005871.16	ENSMUST00000079362.13	chr18	15	+	SNP	Missense	E_15	34448177.0	34448177.0	A	G	ENSMUST00000079362.13:c.5072A>G	E1691G	34448177.0	34448177.0	A	G	ENSMUST00000079362.13:c.5072A>G	E1691G	AACR-H0619163	AACR-H0619163-M01-V01	AACR		False	False	False	False	False	18
APC	ENSG00000134982.12	ENST00000257430.4	chr5	15	+	True	112176371	112176371	G	A	ENST00000257430.4:c.5080G>A	G1694S	Missense	E_15	SNP	True	0	Class 0: This mutation can be originally modeled.	14aa	4aa	Apc	ENSMUSG00000005871.16	ENSMUST00000079362.13	chr18	15	+	SNP	Missense	E_15	34448179.0	34448179.0	G	A	ENSMUST00000079362.13:c.5074G>A	G1692S	34448179.0	34448179.0	G	A	ENSMUST00000079362.13:c.5074G>A	G1692S	AACR-H0619164	AACR-H0619164-M01-V01	AACR		False	False	False	False	False	18
APC	ENSG00000134982.12	ENST00000257430.4	chr5	15	+	True	112176372	112176372	G	A	ENST00000257430.4:c.5081G>A	G1694D	Missense	E_15	SNP	True	0	Class 0: This mutation can be originally modeled.	14aa	4aa	Apc	ENSMUSG00000005871.16	ENSMUST00000079362.13	chr18	15	+	SNP	Missense	E_15	34448180.0	34448180.0	G	A	ENSMUST00000079362.13:c.5075G>A	G1692D	34448180.0	34448180.0	G	A	ENSMUST00000079362.13:c.5075G>A	G1692D	AACR-H0619165	AACR-H0619165-M01-V01	AACR		False	False	False	False	False	18
APC	ENSG00000134982.12	ENST00000257430.4	chr5	15	+	True	112176372	112176372	G	T	ENST00000257430.4:c.5081G>T	G1694V	Missense	E_15	SNP	True	0	Class 0: This mutation can be originally modeled.	14aa	4aa	Apc	ENSMUSG00000005871.16	ENSMUST00000079362.13	chr18	15	+	SNP	Missense	E_15	34448180.0	34448180.0	G	T	ENSMUST00000079362.13:c.5075G>T	G1692V	34448180.0	34448180.0	G	T	ENSMUST00000079362.13:c.5075G>T	G1692V	AACR-H0619166	AACR-H0619166-M01-V01	AACR		False	False	False	False	False	18
APC	ENSG00000134982.12	ENST00000257430.4	chr5	15	+	True	112176374	112176374	A	G	ENST00000257430.4:c.5083A>G	R1695G	Missense	E_15	SNP	True	0	Class 0: This mutation can be originally modeled.	15aa	3aa	Apc	ENSMUSG00000005871.16	ENSMUST00000079362.13	chr18	15	+	SNP	Missense	E_15	34448182.0	34448182.0	A	G	ENSMUST00000079362.13:c.5077A>G	R1693G	34448182.0	34448182.0	A	G	ENSMUST00000079362.13:c.5077A>G	R1693G	AACR-H0619167	AACR-H0619167-M01-V01	AACR		False	False	False	False	False	18
APC	ENSG00000134982.12	ENST00000257430.4	chr5	15	+	True	112176376	112176376	A	C	ENST00000257430.4:c.5085A>C	R1695S	Missense	E_15	SNP	True	0	Class 0: This mutation can be originally modeled.	15aa	3aa	Apc	ENSMUSG00000005871.16	ENSMUST00000079362.13	chr18	15	+	SNP	Missense	E_15	34448184.0	34448184.0	A	C	ENSMUST00000079362.13:c.5079A>C	R1693S	34448184.0	34448184.0	A	C	ENSMUST00000079362.13:c.5079A>C	R1693S	AACR-H0619168	AACR-H0619168-M01-V01	AACR		False	False	False	False	False	18
APC	ENSG00000134982.12	ENST00000257430.4	chr5	15	+	True	112176378	112176378	G	T	ENST00000257430.4:c.5087G>T	S1696I	Missense	E_15	SNP	True	0	Class 0: This mutation can be originally modeled.	16aa	2aa	Apc	ENSMUSG00000005871.16	ENSMUST00000079362.13	chr18	15	+	SNP	Missense	E_15	34448186.0	34448186.0	G	T	ENSMUST00000079362.13:c.5081G>T	S1694I	34448186.0	34448186.0	G	T	ENSMUST00000079362.13:c.5081G>T	S1694I	AACR-H0619169	AACR-H0619169-M01-V01	AACR		False	False	False	False	False	18
APC	ENSG00000134982.12	ENST00000257430.4	chr5	15	+	True	112176380	112176380	A	G	ENST00000257430.4:c.5089A>G	T1697A	Missense	E_15	SNP	True	0	Class 0: This mutation can be originally modeled.	17aa	1aa	Apc	ENSMUSG00000005871.16	ENSMUST00000079362.13	chr18	15	+	SNP	Missense	E_15	34448188.0	34448188.0	A	G	ENSMUST00000079362.13:c.5083A>G	T1695A	34448188.0	34448188.0	A	G	ENSMUST00000079362.13:c.5083A>G	T1695A	AACR-H0619170	AACR-H0619170-M01-V01	AACR		False	False	False	False	False	18
APC	ENSG00000134982.12	ENST00000257430.4	chr5	15	+	True	112177641	112177641	A	G	ENST00000257430.4:c.6350A>G	Q2117R	Missense	E_15	SNP	True	0	Class 0: This mutation can be originally modeled.	24aa	5aa	Apc	ENSMUSG00000005871.16	ENSMUST00000079362.13	chr18	15	+	SNP	Missense	E_15	34449452.0	34449452.0	A	G	ENSMUST00000079362.13:c.6347A>G	Q2116R	34449452.0	34449452.0	A	G	ENSMUST00000079362.13:c.6347A>G	Q2116R	AACR-H0619171	AACR-H0619171-M01-V01	AACR		False	False	False	False	False	29
APC	ENSG00000134982.12	ENST00000257430.4	chr5	15	+	True	112177646	112177646	G	T	ENST00000257430.4:c.6355G>T	A2119S	Missense	E_15	SNP	True	0	Class 0: This mutation can be originally modeled.	26aa	3aa	Apc	ENSMUSG00000005871.16	ENSMUST00000079362.13	chr18	15	+	SNP	Missense	E_15	34449457.0	34449457.0	G	T	ENSMUST00000079362.13:c.6352G>T	A2118S	34449457.0	34449457.0	G	T	ENSMUST00000079362.13:c.6352G>T	A2118S	AACR-H0619173	AACR-H0619173-M01-V01	AACR		False	False	False	False	False	29
APC	ENSG00000134982.12	ENST00000257430.4	chr5	15	+	True	112178910	112178910	C	A	ENST00000257430.4:c.7619C>A	P2540Q	Missense	E_15	SNP	True	0	Class 0: This mutation can be originally modeled.	16aa	3aa	Apc	ENSMUSG00000005871.16	ENSMUST00000079362.13	chr18	15	+	SNP	Missense	E_15	34450724.0	34450724.0	C	A	ENSMUST00000079362.13:c.7619C>A	P2540Q	34450724.0	34450724.0	C	A	ENSMUST00000079362.13:c.7619C>A	P2540Q	AACR-H0619174	AACR-H0619174-M01-V01	AACR		False	False	False	False	False	19
APC	ENSG00000134982.12	ENST00000257430.4	chr5	15	+	True	112178894	112178894	A	C	ENST00000257430.4:c.7603A>C	S2535R	Missense	E_15	SNP	True	0	Class 0: This mutation can be originally modeled.	11aa	8aa	Apc	ENSMUSG00000005871.16	ENSMUST00000079362.13	chr18	15	+	SNP	Missense	E_15	34450708.0	34450708.0	A	C	ENSMUST00000079362.13:c.7603A>C	S2535R	34450708.0	34450708.0	A	C	ENSMUST00000079362.13:c.7603A>C	S2535R	AACR-H0619175	AACR-H0619175-M01-V01	AACR		False	False	False	False	False	19
APC	ENSG00000134982.12	ENST00000257430.4	chr5	15	+	True	112178898	112178898	C	A	ENST00000257430.4:c.7607C>A	P2536H	Missense	E_15	SNP	True	0	Class 0: This mutation can be originally modeled.	12aa	7aa	Apc	ENSMUSG00000005871.16	ENSMUST00000079362.13	chr18	15	+	SNP	Missense	E_15	34450712.0	34450712.0	C	A	ENSMUST00000079362.13:c.7607C>A	P2536H	34450712.0	34450712.0	C	A	ENSMUST00000079362.13:c.7607C>A	P2536H	AACR-H0619176	AACR-H0619176-M01-V01	AACR		False	False	False	False	False	19
APC	ENSG00000134982.12	ENST00000257430.4	chr5	15	+	True	112178898	112178898	C	T	ENST00000257430.4:c.7607C>T	P2536L	Missense	E_15	SNP	True	0	Class 0: This mutation can be originally modeled.	12aa	7aa	Apc	ENSMUSG00000005871.16	ENSMUST00000079362.13	chr18	15	+	SNP	Missense	E_15	34450712.0	34450712.0	C	T	ENSMUST00000079362.13:c.7607C>T	P2536L	34450712.0	34450712.0	C	T	ENSMUST00000079362.13:c.7607C>T	P2536L	AACR-H0619177	AACR-H0619177-M01-V01	AACR		False	False	False	False	False	19
APC	ENSG00000134982.12	ENST00000257430.4	chr5	15	+	True	112178901	112178901	C	A	ENST00000257430.4:c.7610C>A	S2537Y	Missense	E_15	SNP	True	0	Class 0: This mutation can be originally modeled.	13aa	6aa	Apc	ENSMUSG00000005871.16	ENSMUST00000079362.13	chr18	15	+	SNP	Missense	E_15	34450715.0	34450715.0	C	A	ENSMUST00000079362.13:c.7610C>A	S2537Y	34450715.0	34450715.0	C	A	ENSMUST00000079362.13:c.7610C>A	S2537Y	AACR-H0619178	AACR-H0619178-M01-V01	AACR		False	False	False	False	False	19
APC	ENSG00000134982.12	ENST00000257430.4	chr5	15	+	True	112178901	112178901	C	T	ENST00000257430.4:c.7610C>T	S2537F	Missense	E_15	SNP	True	0	Class 0: This mutation can be originally modeled.	13aa	6aa	Apc	ENSMUSG00000005871.16	ENSMUST00000079362.13	chr18	15	+	SNP	Missense	E_15	34450715.0	34450715.0	C	T	ENSMUST00000079362.13:c.7610C>T	S2537F	34450715.0	34450715.0	C	T	ENSMUST00000079362.13:c.7610C>T	S2537F	AACR-H0619179	AACR-H0619179-M01-V01	AACR		False	False	False	False	False	19
APC	ENSG00000134982.12	ENST00000257430.4	chr5	15	+	True	112178904	112178904	G	C	ENST00000257430.4:c.7613G>C	R2538T	Missense	E_15	SNP	True	0	Class 0: This mutation can be originally modeled.	14aa	5aa	Apc	ENSMUSG00000005871.16	ENSMUST00000079362.13	chr18	15	+	SNP	Missense	E_15	34450718.0	34450718.0	G	C	ENSMUST00000079362.13:c.7613G>C	R2538T	34450718.0	34450718.0	G	C	ENSMUST00000079362.13:c.7613G>C	R2538T	AACR-H0619180	AACR-H0619180-M01-V01	AACR		False	False	False	False	False	19
APC	ENSG00000134982.12	ENST00000257430.4	chr5	15	+	True	112178909	112178909	C	G	ENST00000257430.4:c.7618C>G	P2540A	Missense	E_15	SNP	True	0	Class 0: This mutation can be originally modeled.	16aa	3aa	Apc	ENSMUSG00000005871.16	ENSMUST00000079362.13	chr18	15	+	SNP	Missense	E_15	34450723.0	34450723.0	C	G	ENSMUST00000079362.13:c.7618C>G	P2540A	34450723.0	34450723.0	C	G	ENSMUST00000079362.13:c.7618C>G	P2540A	AACR-H0619182	AACR-H0619182-M01-V01	AACR		False	False	False	False	False	19
APC	ENSG00000134982.12	ENST00000257430.4	chr5	15	+	True	112178913	112178913	T	C	ENST00000257430.4:c.7622T>C	I2541T	Missense	E_15	SNP	True	0	Class 0: This mutation can be originally modeled.	17aa	2aa	Apc	ENSMUSG00000005871.16	ENSMUST00000079362.13	chr18	15	+	SNP	Missense	E_15	34450727.0	34450727.0	T	C	ENSMUST00000079362.13:c.7622T>C	I2541T	34450727.0	34450727.0	T	C	ENSMUST00000079362.13:c.7622T>C	I2541T	AACR-H0619183	AACR-H0619183-M01-V01	AACR		False	False	False	False	False	19
APC	ENSG00000134982.12	ENST00000257430.4	chr5	15	+	True	112178914	112178914	C	G	ENST00000257430.4:c.7623C>G	I2541M	Missense	E_15	SNP	True	0	Class 0: This mutation can be originally modeled.	17aa	2aa	Apc	ENSMUSG00000005871.16	ENSMUST00000079362.13	chr18	15	+	SNP	Missense	E_15	34450728.0	34450728.0	C	G	ENSMUST00000079362.13:c.7623C>G	I2541M	34450728.0	34450728.0	C	G	ENSMUST00000079362.13:c.7623C>G	I2541M	AACR-H0619185	AACR-H0619185-M01-V01	AACR		False	False	False	False	False	19
APC	ENSG00000134982.12	ENST00000257430.4	chr5	15	+	True	112178918	112178918	A	G	ENST00000257430.4:c.7627A>G	R2543G	Missense	E_15	SNP	True	0	Class 0: This mutation can be originally modeled.	19aa	0aa	Apc	ENSMUSG00000005871.16	ENSMUST00000079362.13	chr18	15	+	SNP	Missense	E_15	34450732.0	34450732.0	C	G	ENSMUST00000079362.13:c.7627C>G	R2543G	34450732.0	34450732.0	C	G	ENSMUST00000079362.13:c.7627C>G	R2543G	AACR-H0619186	AACR-H0619186-M01-V01	AACR		False	False	False	False	False	19
APC	ENSG00000134982.12	ENST00000257430.4	chr5	15	+	True	112178925	112178925	G	A	ENST00000257430.4:c.7634G>A	G2545E	Missense	E_15	SNP	True	0	Class 0: This mutation can be originally modeled.	0aa	44aa	Apc	ENSMUSG00000005871.16	ENSMUST00000079362.13	chr18	15	+	SNP	Missense	E_15	34450739.0	34450739.0	G	A	ENSMUST00000079362.13:c.7634G>A	G2545E	34450739.0	34450739.0	G	A	ENSMUST00000079362.13:c.7634G>A	G2545E	AACR-H0619190	AACR-H0619190-M01-V01	AACR		False	False	False	False	False	44
APC	ENSG00000134982.12	ENST00000257430.4	chr5	15	+	True	112178928	112178928	C	T	ENST00000257430.4:c.7637C>T	T2546I	Missense	E_15	SNP	True	0	Class 0: This mutation can be originally modeled.	1aa	43aa	Apc	ENSMUSG00000005871.16	ENSMUST00000079362.13	chr18	15	+	SNP	Missense	E_15	34450742.0	34450742.0	C	T	ENSMUST00000079362.13:c.7637C>T	T2546I	34450742.0	34450742.0	C	T	ENSMUST00000079362.13:c.7637C>T	T2546I	AACR-H0619191	AACR-H0619191-M01-V01	AACR		False	False	False	False	False	44
APC	ENSG00000134982.12	ENST00000257430.4	chr5	15	+	True	112178930	112178930	T	A	ENST00000257430.4:c.7639T>A	W2547R	Missense	E_15	SNP	True	0	Class 0: This mutation can be originally modeled.	2aa	42aa	Apc	ENSMUSG00000005871.16	ENSMUST00000079362.13	chr18	15	+	SNP	Missense	E_15	34450744.0	34450744.0	T	A	ENSMUST00000079362.13:c.7639T>A	W2547R	34450744.0	34450744.0	T	A	ENSMUST00000079362.13:c.7639T>A	W2547R	AACR-H0619192	AACR-H0619192-M01-V01	AACR		False	False	False	False	False	44
APC	ENSG00000134982.12	ENST00000257430.4	chr5	15	+	True	112178893	112178893	A	C	ENST00000257430.4:c.7602A>C	E2534D	Missense	E_15	SNP	True	0	Class 0: This mutation can be originally modeled.	10aa	9aa	Apc	ENSMUSG00000005871.16	ENSMUST00000079362.13	chr18	15	+	SNP	Missense	E_15	34450707.0	34450707.0	A	C	ENSMUST00000079362.13:c.7602A>C	E2534D	34450707.0	34450707.0	A	C	ENSMUST00000079362.13:c.7602A>C	E2534D	AACR-H0619193	AACR-H0619193-M01-V01	AACR		False	False	False	False	False	19
APC	ENSG00000134982.12	ENST00000257430.4	chr5	15	+	True	112178889	112178889	C	A	ENST00000257430.4:c.7598C>A	S2533Y	Missense	E_15	SNP	True	0	Class 0: This mutation can be originally modeled.	9aa	10aa	Apc	ENSMUSG00000005871.16	ENSMUST00000079362.13	chr18	15	+	SNP	Missense	E_15	34450703.0	34450703.0	C	A	ENSMUST00000079362.13:c.7598C>A	S2533Y	34450703.0	34450703.0	C	A	ENSMUST00000079362.13:c.7598C>A	S2533Y	AACR-H0619194	AACR-H0619194-M01-V01	AACR		False	False	False	False	False	19
APC	ENSG00000134982.12	ENST00000257430.4	chr5	15	+	True	112179029	112179029	T	G	ENST00000257430.4:c.7738T>G	S2580A	Missense	E_15	SNP	True	0	Class 0: This mutation can be originally modeled.	35aa	9aa	Apc	ENSMUSG00000005871.16	ENSMUST00000079362.13	chr18	15	+	SNP	Missense	E_15	34450843.0	34450843.0	T	G	ENSMUST00000079362.13:c.7738T>G	S2580A	34450843.0	34450843.0	T	G	ENSMUST00000079362.13:c.7738T>G	S2580A	AACR-H0619195	AACR-H0619195-M01-V01	AACR		False	False	False	False	False	44
APC	ENSG00000134982.12	ENST00000257430.4	chr5	15	+	True	112178839	112178839	G	A	ENST00000257430.4:c.7548G>A	E2516delinsE	Silent	E_15	SNP	True	0	Class 0: This mutation can be originally modeled.	18aa	6aa	Apc	ENSMUSG00000005871.16	ENSMUST00000079362.13	chr18	15	+	SNP	Silent	E_15	34450653.0	34450653.0	G	A	ENSMUST00000079362.13:c.7548G>A	E2516delinsE	34450653.0	34450653.0	G	A	ENSMUST00000079362.13:c.7548G>A	E2516delinsE	AACR-H0619197	AACR-H0619197-M01-V01	AACR		False	False	False	False	False	24
APC	ENSG00000134982.12	ENST00000257430.4	chr5	15	+	True	112178840	112178840	T	C	ENST00000257430.4:c.7549T>C	Y2517H	Missense	E_15	SNP	True	0	Class 0: This mutation can be originally modeled.	19aa	5aa	Apc	ENSMUSG00000005871.16	ENSMUST00000079362.13	chr18	15	+	SNP	Missense	E_15	34450654.0	34450654.0	T	C	ENSMUST00000079362.13:c.7549T>C	Y2517H	34450654.0	34450654.0	T	C	ENSMUST00000079362.13:c.7549T>C	Y2517H	AACR-H0619198	AACR-H0619198-M01-V01	AACR		False	False	False	False	False	24
APC	ENSG00000134982.12	ENST00000257430.4	chr5	15	+	True	112178842	112178842	T	G	ENST00000257430.4:c.7551T>G	Y2517*	Nonsense	E_15	SNP	True	0	Class 0: This mutation can be originally modeled.	19aa	5aa	Apc	ENSMUSG00000005871.16	ENSMUST00000079362.13	chr18	15	+	SNP	Nonsense	E_15	34450656.0	34450656.0	T	G	ENSMUST00000079362.13:c.7551T>G	Y2517*	34450656.0	34450656.0	T	G	ENSMUST00000079362.13:c.7551T>G	Y2517*	AACR-H0619199	AACR-H0619199-M01-V01	AACR		False	False	False	False	False	24
APC	ENSG00000134982.12	ENST00000257430.4	chr5	15	+	True	112178847	112178847	A	G	ENST00000257430.4:c.7556A>G	D2519G	Missense	E_15	SNP	True	0	Class 0: This mutation can be originally modeled.	21aa	3aa	Apc	ENSMUSG00000005871.16	ENSMUST00000079362.13	chr18	15	+	SNP	Missense	E_15	34450661.0	34450661.0	A	G	ENSMUST00000079362.13:c.7556A>G	D2519G	34450661.0	34450661.0	A	G	ENSMUST00000079362.13:c.7556A>G	D2519G	AACR-H0619201	AACR-H0619201-M01-V01	AACR		False	False	False	False	False	24
APC	ENSG00000134982.12	ENST00000257430.4	chr5	15	+	True	112178853	112178853	G	C	ENST00000257430.4:c.7562G>C	R2521T	Missense	E_15	SNP	True	0	Class 0: This mutation can be originally modeled.	23aa	1aa	Apc	ENSMUSG00000005871.16	ENSMUST00000079362.13	chr18	15	+	SNP	Missense	E_15	34450667.0	34450667.0	G	C	ENSMUST00000079362.13:c.7562G>C	R2521T	34450667.0	34450667.0	G	C	ENSMUST00000079362.13:c.7562G>C	R2521T	AACR-H0619202	AACR-H0619202-M01-V01	AACR		False	False	False	False	False	24
APC	ENSG00000134982.12	ENST00000257430.4	chr5	15	+	True	112178855	112178855	C	A	ENST00000257430.4:c.7564C>A	P2522T	Missense	E_15	SNP	True	0	Class 0: This mutation can be originally modeled.	24aa	0aa	Apc	ENSMUSG00000005871.16	ENSMUST00000079362.13	chr18	15	+	SNP	Missense	E_15	34450669.0	34450669.0	C	A	ENSMUST00000079362.13:c.7564C>A	P2522T	34450669.0	34450669.0	C	A	ENSMUST00000079362.13:c.7564C>A	P2522T	AACR-H0619203	AACR-H0619203-M01-V01	AACR		False	False	False	False	False	24
APC	ENSG00000134982.12	ENST00000257430.4	chr5	15	+	True	112178855	112178855	C	G	ENST00000257430.4:c.7564C>G	P2522A	Missense	E_15	SNP	True	0	Class 0: This mutation can be originally modeled.	24aa	0aa	Apc	ENSMUSG00000005871.16	ENSMUST00000079362.13	chr18	15	+	SNP	Missense	E_15	34450669.0	34450669.0	C	G	ENSMUST00000079362.13:c.7564C>G	P2522A	34450669.0	34450669.0	C	G	ENSMUST00000079362.13:c.7564C>G	P2522A	AACR-H0619204	AACR-H0619204-M01-V01	AACR		False	False	False	False	False	24
APC	ENSG00000134982.12	ENST00000257430.4	chr5	15	+	True	112178867	112178867	C	A	ENST00000257430.4:c.7576C>A	H2526N	Missense	E_15	SNP	True	0	Class 0: This mutation can be originally modeled.	2aa	17aa	Apc	ENSMUSG00000005871.16	ENSMUST00000079362.13	chr18	15	+	SNP	Missense	E_15	34450681.0	34450681.0	C	A	ENSMUST00000079362.13:c.7576C>A	H2526N	34450681.0	34450681.0	C	A	ENSMUST00000079362.13:c.7576C>A	H2526N	AACR-H0619205	AACR-H0619205-M01-V01	AACR		False	False	False	False	False	19
APC	ENSG00000134982.12	ENST00000257430.4	chr5	15	+	True	112178888	112178888	T	C	ENST00000257430.4:c.7597T>C	S2533P	Missense	E_15	SNP	True	0	Class 0: This mutation can be originally modeled.	9aa	10aa	Apc	ENSMUSG00000005871.16	ENSMUST00000079362.13	chr18	15	+	SNP	Missense	E_15	34450702.0	34450702.0	T	C	ENSMUST00000079362.13:c.7597T>C	S2533P	34450702.0	34450702.0	T	C	ENSMUST00000079362.13:c.7597T>C	S2533P	AACR-H0619206	AACR-H0619206-M01-V01	AACR		False	False	False	False	False	19
APC	ENSG00000134982.12	ENST00000257430.4	chr5	15	+	True	112178870	112178870	G	C	ENST00000257430.4:c.7579G>C	D2527H	Missense	E_15	SNP	True	0	Class 0: This mutation can be originally modeled.	3aa	16aa	Apc	ENSMUSG00000005871.16	ENSMUST00000079362.13	chr18	15	+	SNP	Missense	E_15	34450684.0	34450684.0	G	C	ENSMUST00000079362.13:c.7579G>C	D2527H	34450684.0	34450684.0	G	C	ENSMUST00000079362.13:c.7579G>C	D2527H	AACR-H0619207	AACR-H0619207-M01-V01	AACR		False	False	False	False	False	19
APC	ENSG00000134982.12	ENST00000257430.4	chr5	15	+	True	112178871	112178871	A	T	ENST00000257430.4:c.7580A>T	D2527V	Missense	E_15	SNP	True	0	Class 0: This mutation can be originally modeled.	3aa	16aa	Apc	ENSMUSG00000005871.16	ENSMUST00000079362.13	chr18	15	+	SNP	Missense	E_15	34450685.0	34450685.0	A	T	ENSMUST00000079362.13:c.7580A>T	D2527V	34450685.0	34450685.0	A	T	ENSMUST00000079362.13:c.7580A>T	D2527V	AACR-H0619208	AACR-H0619208-M01-V01	AACR		False	False	False	False	False	19
APC	ENSG00000134982.12	ENST00000257430.4	chr5	15	+	True	112178876	112178876	G	A	ENST00000257430.4:c.7585G>A	A2529T	Missense	E_15	SNP	True	0	Class 0: This mutation can be originally modeled.	5aa	14aa	Apc	ENSMUSG00000005871.16	ENSMUST00000079362.13	chr18	15	+	SNP	Missense	E_15	34450690.0	34450690.0	G	A	ENSMUST00000079362.13:c.7585G>A	A2529T	34450690.0	34450690.0	G	A	ENSMUST00000079362.13:c.7585G>A	A2529T	AACR-H0619209	AACR-H0619209-M01-V01	AACR		False	False	False	False	False	19
APC	ENSG00000134982.12	ENST00000257430.4	chr5	15	+	True	112178877	112178877	C	G	ENST00000257430.4:c.7586C>G	A2529G	Missense	E_15	SNP	True	0	Class 0: This mutation can be originally modeled.	5aa	14aa	Apc	ENSMUSG00000005871.16	ENSMUST00000079362.13	chr18	15	+	SNP	Missense	E_15	34450691.0	34450691.0	C	G	ENSMUST00000079362.13:c.7586C>G	A2529G	34450691.0	34450691.0	C	G	ENSMUST00000079362.13:c.7586C>G	A2529G	AACR-H0619211	AACR-H0619211-M01-V01	AACR		False	False	False	False	False	19
APC	ENSG00000134982.12	ENST00000257430.4	chr5	15	+	True	112178880	112178880	G	T	ENST00000257430.4:c.7589G>T	R2530L	Missense	E_15	SNP	True	0	Class 0: This mutation can be originally modeled.	6aa	13aa	Apc	ENSMUSG00000005871.16	ENSMUST00000079362.13	chr18	15	+	SNP	Missense	E_15	34450694.0	34450694.0	G	T	ENSMUST00000079362.13:c.7589G>T	R2530L	34450694.0	34450694.0	G	T	ENSMUST00000079362.13:c.7589G>T	R2530L	AACR-H0619213	AACR-H0619213-M01-V01	AACR		False	False	False	False	False	19
APC	ENSG00000134982.12	ENST00000257430.4	chr5	15	+	True	112178887	112178887	T	G	ENST00000257430.4:c.7596T>G	H2532Q	Missense	E_15	SNP	True	0	Class 0: This mutation can be originally modeled.	8aa	11aa	Apc	ENSMUSG00000005871.16	ENSMUST00000079362.13	chr18	15	+	SNP	Missense	E_15	34450701.0	34450701.0	T	G	ENSMUST00000079362.13:c.7596T>G	H2532Q	34450701.0	34450701.0	T	G	ENSMUST00000079362.13:c.7596T>G	H2532Q	AACR-H0619214	AACR-H0619214-M01-V01	AACR		False	False	False	False	False	19
APC	ENSG00000134982.12	ENST00000257430.4	chr5	15	+	True	112178930	112178930	T	C	ENST00000257430.4:c.7639T>C	W2547R	Missense	E_15	SNP	True	0	Class 0: This mutation can be originally modeled.	2aa	42aa	Apc	ENSMUSG00000005871.16	ENSMUST00000079362.13	chr18	15	+	SNP	Missense	E_15	34450744.0	34450744.0	T	C	ENSMUST00000079362.13:c.7639T>C	W2547R	34450744.0	34450744.0	T	C	ENSMUST00000079362.13:c.7639T>C	W2547R	AACR-H0619215	AACR-H0619215-M01-V01	AACR		False	False	False	False	False	44
APC	ENSG00000134982.12	ENST00000257430.4	chr5	15	+	True	112178931	112178931	G	A	ENST00000257430.4:c.7640G>A	W2547*	Nonsense	E_15	SNP	True	0	Class 0: This mutation can be originally modeled.	2aa	42aa	Apc	ENSMUSG00000005871.16	ENSMUST00000079362.13	chr18	15	+	SNP	Nonsense	E_15	34450745.0	34450745.0	G	A	ENSMUST00000079362.13:c.7640G>A	W2547*	34450745.0	34450745.0	G	A	ENSMUST00000079362.13:c.7640G>A	W2547*	AACR-H0619216	AACR-H0619216-M01-V01	AACR		False	False	False	False	False	44
APC	ENSG00000134982.12	ENST00000257430.4	chr5	15	+	True	112178931	112178931	G	T	ENST00000257430.4:c.7640G>T	W2547L	Missense	E_15	SNP	True	0	Class 0: This mutation can be originally modeled.	2aa	42aa	Apc	ENSMUSG00000005871.16	ENSMUST00000079362.13	chr18	15	+	SNP	Missense	E_15	34450745.0	34450745.0	G	T	ENSMUST00000079362.13:c.7640G>T	W2547L	34450745.0	34450745.0	G	T	ENSMUST00000079362.13:c.7640G>T	W2547L	AACR-H0619217	AACR-H0619217-M01-V01	AACR		False	False	False	False	False	44
APC	ENSG00000134982.12	ENST00000257430.4	chr5	15	+	True	112179000	112179000	C	A	ENST00000257430.4:c.7709C>A	S2570*	Nonsense	E_15	SNP	True	0	Class 0: This mutation can be originally modeled.	25aa	19aa	Apc	ENSMUSG00000005871.16	ENSMUST00000079362.13	chr18	15	+	SNP	Nonsense	E_15	34450814.0	34450814.0	C	A	ENSMUST00000079362.13:c.7709C>A	S2570*	34450814.0	34450814.0	C	A	ENSMUST00000079362.13:c.7709C>A	S2570*	AACR-H0619218	AACR-H0619218-M01-V01	AACR		False	False	False	False	False	44
APC	ENSG00000134982.12	ENST00000257430.4	chr5	15	+	True	112178978	112178978	A	T	ENST00000257430.4:c.7687A>T	T2563S	Missense	E_15	SNP	True	0	Class 0: This mutation can be originally modeled.	18aa	26aa	Apc	ENSMUSG00000005871.16	ENSMUST00000079362.13	chr18	15	+	SNP	Missense	E_15	34450792.0	34450792.0	A	T	ENSMUST00000079362.13:c.7687A>T	T2563S	34450792.0	34450792.0	A	T	ENSMUST00000079362.13:c.7687A>T	T2563S	AACR-H0619219	AACR-H0619219-M01-V01	AACR		False	False	False	False	False	44
APC	ENSG00000134982.12	ENST00000257430.4	chr5	15	+	True	112178985	112178985	G	A	ENST00000257430.4:c.7694G>A	R2565K	Missense	E_15	SNP	True	0	Class 0: This mutation can be originally modeled.	20aa	24aa	Apc	ENSMUSG00000005871.16	ENSMUST00000079362.13	chr18	15	+	SNP	Missense	E_15	34450799.0	34450799.0	G	A	ENSMUST00000079362.13:c.7694G>A	R2565K	34450799.0	34450799.0	G	A	ENSMUST00000079362.13:c.7694G>A	R2565K	AACR-H0619220	AACR-H0619220-M01-V01	AACR		False	False	False	False	False	44
APC	ENSG00000134982.12	ENST00000257430.4	chr5	15	+	True	112178985	112178985	G	C	ENST00000257430.4:c.7694G>C	R2565T	Missense	E_15	SNP	True	0	Class 0: This mutation can be originally modeled.	20aa	24aa	Apc	ENSMUSG00000005871.16	ENSMUST00000079362.13	chr18	15	+	SNP	Missense	E_15	34450799.0	34450799.0	G	C	ENSMUST00000079362.13:c.7694G>C	R2565T	34450799.0	34450799.0	G	C	ENSMUST00000079362.13:c.7694G>C	R2565T	AACR-H0619221	AACR-H0619221-M01-V01	AACR		False	False	False	False	False	44
APC	ENSG00000134982.12	ENST00000257430.4	chr5	15	+	True	112178988	112178988	G	T	ENST00000257430.4:c.7697G>T	R2566I	Missense	E_15	SNP	True	0	Class 0: This mutation can be originally modeled.	21aa	23aa	Apc	ENSMUSG00000005871.16	ENSMUST00000079362.13	chr18	15	+	SNP	Missense	E_15	34450802.0	34450802.0	G	T	ENSMUST00000079362.13:c.7697G>T	R2566I	34450802.0	34450802.0	G	T	ENSMUST00000079362.13:c.7697G>T	R2566I	AACR-H0619222	AACR-H0619222-M01-V01	AACR		False	False	False	False	False	44
APC	ENSG00000134982.12	ENST00000257430.4	chr5	15	+	True	112178994	112178994	G	C	ENST00000257430.4:c.7703G>C	G2568A	Missense	E_15	SNP	True	0	Class 0: This mutation can be originally modeled.	23aa	21aa	Apc	ENSMUSG00000005871.16	ENSMUST00000079362.13	chr18	15	+	SNP	Missense	E_15	34450808.0	34450808.0	G	C	ENSMUST00000079362.13:c.7703G>C	G2568A	34450808.0	34450808.0	G	C	ENSMUST00000079362.13:c.7703G>C	G2568A	AACR-H0619223	AACR-H0619223-M01-V01	AACR		False	False	False	False	False	44
APC	ENSG00000134982.12	ENST00000257430.4	chr5	15	+	True	112178997	112178997	G	A	ENST00000257430.4:c.7706G>A	S2569N	Missense	E_15	SNP	True	0	Class 0: This mutation can be originally modeled.	24aa	20aa	Apc	ENSMUSG00000005871.16	ENSMUST00000079362.13	chr18	15	+	SNP	Missense	E_15	34450811.0	34450811.0	G	A	ENSMUST00000079362.13:c.7706G>A	S2569N	34450811.0	34450811.0	G	A	ENSMUST00000079362.13:c.7706G>A	S2569N	AACR-H0619224	AACR-H0619224-M01-V01	AACR		False	False	False	False	False	44
APC	ENSG00000134982.12	ENST00000257430.4	chr5	15	+	True	112178998	112178998	T	C	ENST00000257430.4:c.7707T>C	S2569delinsS	Silent	E_15	SNP	True	0	Class 0: This mutation can be originally modeled.	24aa	20aa	Apc	ENSMUSG00000005871.16	ENSMUST00000079362.13	chr18	15	+	SNP	Silent	E_15	34450812.0	34450812.0	C	C	ENSMUST00000079362.13:c.7707C>C	S2569delinsS	34450812.0	34450812.0	C	C	ENSMUST00000079362.13:c.7707C>C	S2569delinsS	AACR-H0619225	AACR-H0619225-M01-V01	AACR		False	False	False	False	False	44
APC	ENSG00000134982.12	ENST00000257430.4	chr5	15	+	True	112178999	112178999	T	C	ENST00000257430.4:c.7708T>C	S2570P	Missense	E_15	SNP	True	0	Class 0: This mutation can be originally modeled.	25aa	19aa	Apc	ENSMUSG00000005871.16	ENSMUST00000079362.13	chr18	15	+	SNP	Missense	E_15	34450813.0	34450813.0	T	C	ENSMUST00000079362.13:c.7708T>C	S2570P	34450813.0	34450813.0	T	C	ENSMUST00000079362.13:c.7708T>C	S2570P	AACR-H0619226	AACR-H0619226-M01-V01	AACR		False	False	False	False	False	44
APC	ENSG00000134982.12	ENST00000257430.4	chr5	15	+	True	112179003	112179003	C	A	ENST00000257430.4:c.7712C>A	S2571Y	Missense	E_15	SNP	True	0	Class 0: This mutation can be originally modeled.	26aa	18aa	Apc	ENSMUSG00000005871.16	ENSMUST00000079362.13	chr18	15	+	SNP	Missense	E_15	34450817.0	34450817.0	C	A	ENSMUST00000079362.13:c.7712C>A	S2571Y	34450817.0	34450817.0	C	A	ENSMUST00000079362.13:c.7712C>A	S2571Y	AACR-H0619227	AACR-H0619227-M01-V01	AACR		False	False	False	False	False	44
APC	ENSG00000134982.12	ENST00000257430.4	chr5	15	+	True	112178932	112178932	G	A	ENST00000257430.4:c.7641G>A	W2547*	Nonsense	E_15	SNP	True	0	Class 0: This mutation can be originally modeled.	2aa	42aa	Apc	ENSMUSG00000005871.16	ENSMUST00000079362.13	chr18	15	+	SNP	Nonsense	E_15	34450746.0	34450746.0	G	A	ENSMUST00000079362.13:c.7641G>A	W2547*	34450746.0	34450746.0	G	A	ENSMUST00000079362.13:c.7641G>A	W2547*	AACR-H0619228	AACR-H0619228-M01-V01	AACR		False	False	False	False	False	44
APC	ENSG00000134982.12	ENST00000257430.4	chr5	15	+	True	112179008	112179008	A	T	ENST00000257430.4:c.7717A>T	I2573F	Missense	E_15	SNP	True	0	Class 0: This mutation can be originally modeled.	28aa	16aa	Apc	ENSMUSG00000005871.16	ENSMUST00000079362.13	chr18	15	+	SNP	Missense	E_15	34450822.0	34450822.0	A	T	ENSMUST00000079362.13:c.7717A>T	I2573F	34450822.0	34450822.0	A	T	ENSMUST00000079362.13:c.7717A>T	I2573F	AACR-H0619230	AACR-H0619230-M01-V01	AACR		False	False	False	False	False	44
APC	ENSG00000134982.12	ENST00000257430.4	chr5	15	+	True	112179011	112179011	C	T	ENST00000257430.4:c.7720C>T	L2574F	Missense	E_15	SNP	True	0	Class 0: This mutation can be originally modeled.	29aa	15aa	Apc	ENSMUSG00000005871.16	ENSMUST00000079362.13	chr18	15	+	SNP	Missense	E_15	34450825.0	34450825.0	C	T	ENSMUST00000079362.13:c.7720C>T	L2574F	34450825.0	34450825.0	C	T	ENSMUST00000079362.13:c.7720C>T	L2574F	AACR-H0619231	AACR-H0619231-M01-V01	AACR		False	False	False	False	False	44
APC	ENSG00000134982.12	ENST00000257430.4	chr5	15	+	True	112179012	112179012	T	G	ENST00000257430.4:c.7721T>G	L2574R	Missense	E_15	SNP	True	0	Class 0: This mutation can be originally modeled.	29aa	15aa	Apc	ENSMUSG00000005871.16	ENSMUST00000079362.13	chr18	15	+	SNP	Missense	E_15	34450826.0	34450826.0	T	G	ENSMUST00000079362.13:c.7721T>G	L2574R	34450826.0	34450826.0	T	G	ENSMUST00000079362.13:c.7721T>G	L2574R	AACR-H0619233	AACR-H0619233-M01-V01	AACR		False	False	False	False	False	44
APC	ENSG00000134982.12	ENST00000257430.4	chr5	15	+	True	112179015	112179015	C	A	ENST00000257430.4:c.7724C>A	S2575Y	Missense	E_15	SNP	True	0	Class 0: This mutation can be originally modeled.	30aa	14aa	Apc	ENSMUSG00000005871.16	ENSMUST00000079362.13	chr18	15	+	SNP	Missense	E_15	34450829.0	34450829.0	C	A	ENSMUST00000079362.13:c.7724C>A	S2575Y	34450829.0	34450829.0	C	A	ENSMUST00000079362.13:c.7724C>A	S2575Y	AACR-H0619234	AACR-H0619234-M01-V01	AACR		False	False	False	False	False	44
APC	ENSG00000134982.12	ENST00000257430.4	chr5	15	+	True	112179015	112179015	C	G	ENST00000257430.4:c.7724C>G	S2575C	Missense	E_15	SNP	True	0	Class 0: This mutation can be originally modeled.	30aa	14aa	Apc	ENSMUSG00000005871.16	ENSMUST00000079362.13	chr18	15	+	SNP	Missense	E_15	34450829.0	34450829.0	C	G	ENSMUST00000079362.13:c.7724C>G	S2575C	34450829.0	34450829.0	C	G	ENSMUST00000079362.13:c.7724C>G	S2575C	AACR-H0619235	AACR-H0619235-M01-V01	AACR		False	False	False	False	False	44
APC	ENSG00000134982.12	ENST00000257430.4	chr5	15	+	True	112179017	112179017	G	C	ENST00000257430.4:c.7726G>C	A2576P	Missense	E_15	SNP	True	0	Class 0: This mutation can be originally modeled.	31aa	13aa	Apc	ENSMUSG00000005871.16	ENSMUST00000079362.13	chr18	15	+	SNP	Missense	E_15	34450831.0	34450831.0	G	C	ENSMUST00000079362.13:c.7726G>C	A2576P	34450831.0	34450831.0	G	C	ENSMUST00000079362.13:c.7726G>C	A2576P	AACR-H0619236	AACR-H0619236-M01-V01	AACR		False	False	False	False	False	44
APC	ENSG00000134982.12	ENST00000257430.4	chr5	15	+	True	112178975	112178975	A	G	ENST00000257430.4:c.7684A>G	S2562G	Missense	E_15	SNP	True	0	Class 0: This mutation can be originally modeled.	17aa	27aa	Apc	ENSMUSG00000005871.16	ENSMUST00000079362.13	chr18	15	+	SNP	Missense	E_15	34450789.0	34450789.0	A	G	ENSMUST00000079362.13:c.7684A>G	S2562G	34450789.0	34450789.0	A	G	ENSMUST00000079362.13:c.7684A>G	S2562G	AACR-H0619237	AACR-H0619237-M01-V01	AACR		False	False	False	False	False	44
APC	ENSG00000134982.12	ENST00000257430.4	chr5	15	+	True	112178973	112178973	T	G	ENST00000257430.4:c.7682T>G	V2561G	Missense	E_15	SNP	True	0	Class 0: This mutation can be originally modeled.	16aa	28aa	Apc	ENSMUSG00000005871.16	ENSMUST00000079362.13	chr18	15	+	SNP	Missense	E_15	34450787.0	34450787.0	T	G	ENSMUST00000079362.13:c.7682T>G	V2561G	34450787.0	34450787.0	T	G	ENSMUST00000079362.13:c.7682T>G	V2561G	AACR-H0619238	AACR-H0619238-M01-V01	AACR		False	False	False	False	False	44
APC	ENSG00000134982.12	ENST00000257430.4	chr5	15	+	True	112178973	112178973	T	C	ENST00000257430.4:c.7682T>C	V2561A	Missense	E_15	SNP	True	0	Class 0: This mutation can be originally modeled.	16aa	28aa	Apc	ENSMUSG00000005871.16	ENSMUST00000079362.13	chr18	15	+	SNP	Missense	E_15	34450787.0	34450787.0	T	C	ENSMUST00000079362.13:c.7682T>C	V2561A	34450787.0	34450787.0	T	C	ENSMUST00000079362.13:c.7682T>C	V2561A	AACR-H0619239	AACR-H0619239-M01-V01	AACR		False	False	False	False	False	44
APC	ENSG00000134982.12	ENST00000257430.4	chr5	15	+	True	112178972	112178972	G	T	ENST00000257430.4:c.7681G>T	V2561L	Missense	E_15	SNP	True	0	Class 0: This mutation can be originally modeled.	16aa	28aa	Apc	ENSMUSG00000005871.16	ENSMUST00000079362.13	chr18	15	+	SNP	Missense	E_15	34450786.0	34450786.0	G	T	ENSMUST00000079362.13:c.7681G>T	V2561L	34450786.0	34450786.0	G	T	ENSMUST00000079362.13:c.7681G>T	V2561L	AACR-H0619240	AACR-H0619240-M01-V01	AACR		False	False	False	False	False	44
APC	ENSG00000134982.12	ENST00000257430.4	chr5	15	+	True	112178939	112178939	G	C	ENST00000257430.4:c.7648G>C	E2550Q	Missense	E_15	SNP	True	0	Class 0: This mutation can be originally modeled.	5aa	39aa	Apc	ENSMUSG00000005871.16	ENSMUST00000079362.13	chr18	15	+	SNP	Missense	E_15	34450753.0	34450753.0	G	C	ENSMUST00000079362.13:c.7648G>C	E2550Q	34450753.0	34450753.0	G	C	ENSMUST00000079362.13:c.7648G>C	E2550Q	AACR-H0619243	AACR-H0619243-M01-V01	AACR		False	False	False	False	False	44
APC	ENSG00000134982.12	ENST00000257430.4	chr5	15	+	True	112178943	112178943	A	G	ENST00000257430.4:c.7652A>G	H2551R	Missense	E_15	SNP	True	0	Class 0: This mutation can be originally modeled.	6aa	38aa	Apc	ENSMUSG00000005871.16	ENSMUST00000079362.13	chr18	15	+	SNP	Missense	E_15	34450757.0	34450757.0	A	G	ENSMUST00000079362.13:c.7652A>G	H2551R	34450757.0	34450757.0	A	G	ENSMUST00000079362.13:c.7652A>G	H2551R	AACR-H0619244	AACR-H0619244-M01-V01	AACR		False	False	False	False	False	44
APC	ENSG00000134982.12	ENST00000257430.4	chr5	15	+	True	112178943	112178943	A	T	ENST00000257430.4:c.7652A>T	H2551L	Missense	E_15	SNP	True	0	Class 0: This mutation can be originally modeled.	6aa	38aa	Apc	ENSMUSG00000005871.16	ENSMUST00000079362.13	chr18	15	+	SNP	Missense	E_15	34450757.0	34450757.0	A	T	ENSMUST00000079362.13:c.7652A>T	H2551L	34450757.0	34450757.0	A	T	ENSMUST00000079362.13:c.7652A>T	H2551L	AACR-H0619245	AACR-H0619245-M01-V01	AACR		False	False	False	False	False	44
APC	ENSG00000134982.12	ENST00000257430.4	chr5	15	+	True	112178948	112178948	A	G	ENST00000257430.4:c.7657A>G	K2553E	Missense	E_15	SNP	True	0	Class 0: This mutation can be originally modeled.	8aa	36aa	Apc	ENSMUSG00000005871.16	ENSMUST00000079362.13	chr18	15	+	SNP	Missense	E_15	34450762.0	34450762.0	A	G	ENSMUST00000079362.13:c.7657A>G	K2553E	34450762.0	34450762.0	A	G	ENSMUST00000079362.13:c.7657A>G	K2553E	AACR-H0619246	AACR-H0619246-M01-V01	AACR		False	False	False	False	False	44
APC	ENSG00000134982.12	ENST00000257430.4	chr5	15	+	True	112178948	112178948	A	T	ENST00000257430.4:c.7657A>T	K2553*	Nonsense	E_15	SNP	True	0	Class 0: This mutation can be originally modeled.	8aa	36aa	Apc	ENSMUSG00000005871.16	ENSMUST00000079362.13	chr18	15	+	SNP	Nonsense	E_15	34450762.0	34450762.0	A	T	ENSMUST00000079362.13:c.7657A>T	K2553*	34450762.0	34450762.0	A	T	ENSMUST00000079362.13:c.7657A>T	K2553*	AACR-H0619247	AACR-H0619247-M01-V01	AACR		False	False	False	False	False	44
APC	ENSG00000134982.12	ENST00000257430.4	chr5	15	+	True	112178952	112178952	A	T	ENST00000257430.4:c.7661A>T	H2554L	Missense	E_15	SNP	True	0	Class 0: This mutation can be originally modeled.	9aa	35aa	Apc	ENSMUSG00000005871.16	ENSMUST00000079362.13	chr18	15	+	SNP	Missense	E_15	34450766.0	34450766.0	A	T	ENSMUST00000079362.13:c.7661A>T	H2554L	34450766.0	34450766.0	A	T	ENSMUST00000079362.13:c.7661A>T	H2554L	AACR-H0619249	AACR-H0619249-M01-V01	AACR		False	False	False	False	False	44
APC	ENSG00000134982.12	ENST00000257430.4	chr5	15	+	True	112178954	112178954	T	G	ENST00000257430.4:c.7663T>G	S2555A	Missense	E_15	SNP	True	0	Class 0: This mutation can be originally modeled.	10aa	34aa	Apc	ENSMUSG00000005871.16	ENSMUST00000079362.13	chr18	15	+	SNP	Missense	E_15	34450768.0	34450768.0	T	G	ENSMUST00000079362.13:c.7663T>G	S2555A	34450768.0	34450768.0	T	G	ENSMUST00000079362.13:c.7663T>G	S2555A	AACR-H0619250	AACR-H0619250-M01-V01	AACR		False	False	False	False	False	44
APC	ENSG00000134982.12	ENST00000257430.4	chr5	15	+	True	112178958	112178958	C	T	ENST00000257430.4:c.7667C>T	S2556L	Missense	E_15	SNP	True	0	Class 0: This mutation can be originally modeled.	11aa	33aa	Apc	ENSMUSG00000005871.16	ENSMUST00000079362.13	chr18	15	+	SNP	Missense	E_15	34450772.0	34450772.0	C	T	ENSMUST00000079362.13:c.7667C>T	S2556L	34450772.0	34450772.0	C	T	ENSMUST00000079362.13:c.7667C>T	S2556L	AACR-H0619252	AACR-H0619252-M01-V01	AACR		False	False	False	False	False	44
APC	ENSG00000134982.12	ENST00000257430.4	chr5	15	+	True	112178961	112178961	C	T	ENST00000257430.4:c.7670C>T	S2557F	Missense	E_15	SNP	True	0	Class 0: This mutation can be originally modeled.	12aa	32aa	Apc	ENSMUSG00000005871.16	ENSMUST00000079362.13	chr18	15	+	SNP	Missense	E_15	34450775.0	34450775.0	C	T	ENSMUST00000079362.13:c.7670C>T	S2557F	34450775.0	34450775.0	C	T	ENSMUST00000079362.13:c.7670C>T	S2557F	AACR-H0619253	AACR-H0619253-M01-V01	AACR		False	False	False	False	False	44
APC	ENSG00000134982.12	ENST00000257430.4	chr5	15	+	True	112178963	112178963	C	T	ENST00000257430.4:c.7672C>T	L2558F	Missense	E_15	SNP	True	0	Class 0: This mutation can be originally modeled.	13aa	31aa	Apc	ENSMUSG00000005871.16	ENSMUST00000079362.13	chr18	15	+	SNP	Missense	E_15	34450777.0	34450777.0	C	T	ENSMUST00000079362.13:c.7672C>T	L2558F	34450777.0	34450777.0	C	T	ENSMUST00000079362.13:c.7672C>T	L2558F	AACR-H0619254	AACR-H0619254-M01-V01	AACR		False	False	False	False	False	44
APC	ENSG00000134982.12	ENST00000257430.4	chr5	15	+	True	112178964	112178964	T	A	ENST00000257430.4:c.7673T>A	L2558H	Missense	E_15	SNP	True	0	Class 0: This mutation can be originally modeled.	13aa	31aa	Apc	ENSMUSG00000005871.16	ENSMUST00000079362.13	chr18	15	+	SNP	Missense	E_15	34450778.0	34450778.0	T	A	ENSMUST00000079362.13:c.7673T>A	L2558H	34450778.0	34450778.0	T	A	ENSMUST00000079362.13:c.7673T>A	L2558H	AACR-H0619255	AACR-H0619255-M01-V01	AACR		False	False	False	False	False	44
APC	ENSG00000134982.12	ENST00000257430.4	chr5	15	+	True	112178967	112178967	C	T	ENST00000257430.4:c.7676C>T	P2559L	Missense	E_15	SNP	True	0	Class 0: This mutation can be originally modeled.	14aa	30aa	Apc	ENSMUSG00000005871.16	ENSMUST00000079362.13	chr18	15	+	SNP	Missense	E_15	34450781.0	34450781.0	C	T	ENSMUST00000079362.13:c.7676C>T	P2559L	34450781.0	34450781.0	C	T	ENSMUST00000079362.13:c.7676C>T	P2559L	AACR-H0619256	AACR-H0619256-M01-V01	AACR		False	False	False	False	False	44
APC	ENSG00000134982.12	ENST00000257430.4	chr5	15	+	True	112178970	112178970	G	T	ENST00000257430.4:c.7679G>T	R2560L	Missense	E_15	SNP	True	0	Class 0: This mutation can be originally modeled.	15aa	29aa	Apc	ENSMUSG00000005871.16	ENSMUST00000079362.13	chr18	15	+	SNP	Missense	E_15	34450784.0	34450784.0	G	T	ENSMUST00000079362.13:c.7679G>T	R2560L	34450784.0	34450784.0	G	T	ENSMUST00000079362.13:c.7679G>T	R2560L	AACR-H0619257	AACR-H0619257-M01-V01	AACR		False	False	False	False	False	44
APC	ENSG00000134982.12	ENST00000257430.4	chr5	15	+	True	112178837	112178837	G	A	ENST00000257430.4:c.7546G>A	E2516K	Missense	E_15	SNP	True	0	Class 0: This mutation can be originally modeled.	18aa	6aa	Apc	ENSMUSG00000005871.16	ENSMUST00000079362.13	chr18	15	+	SNP	Missense	E_15	34450651.0	34450651.0	G	A	ENSMUST00000079362.13:c.7546G>A	E2516K	34450651.0	34450651.0	G	A	ENSMUST00000079362.13:c.7546G>A	E2516K	AACR-H0619258	AACR-H0619258-M01-V01	AACR		False	False	False	False	False	24
APC	ENSG00000134982.12	ENST00000257430.4	chr5	15	+	True	112178834	112178834	A	G	ENST00000257430.4:c.7543A>G	I2515V	Missense	E_15	SNP	True	0	Class 0: This mutation can be originally modeled.	17aa	7aa	Apc	ENSMUSG00000005871.16	ENSMUST00000079362.13	chr18	15	+	SNP	Missense	E_15	34450648.0	34450648.0	A	G	ENSMUST00000079362.13:c.7543A>G	I2515V	34450648.0	34450648.0	A	G	ENSMUST00000079362.13:c.7543A>G	I2515V	AACR-H0619259	AACR-H0619259-M01-V01	AACR		False	False	False	False	False	24
APC	ENSG00000134982.12	ENST00000257430.4	chr5	15	+	True	112178670	112178670	C	A	ENST00000257430.4:c.7379C>A	A2460D	Missense	E_15	SNP	True	0	Class 0: This mutation can be originally modeled.	23aa	11aa	Apc	ENSMUSG00000005871.16	ENSMUST00000079362.13	chr18	15	+	SNP	Missense	E_15	34450484.0	34450484.0	C	A	ENSMUST00000079362.13:c.7379C>A	A2460D	34450484.0	34450484.0	C	A	ENSMUST00000079362.13:c.7379C>A	A2460D	AACR-H0619262	AACR-H0619262-M01-V01	AACR		False	False	False	False	False	34
APC	ENSG00000134982.12	ENST00000257430.4	chr5	15	+	True	112178673	112178673	C	T	ENST00000257430.4:c.7382C>T	S2461L	Missense	E_15	SNP	True	0	Class 0: This mutation can be originally modeled.	24aa	10aa	Apc	ENSMUSG00000005871.16	ENSMUST00000079362.13	chr18	15	+	SNP	Missense	E_15	34450487.0	34450487.0	C	T	ENSMUST00000079362.13:c.7382C>T	S2461L	34450487.0	34450487.0	C	T	ENSMUST00000079362.13:c.7382C>T	S2461L	AACR-H0619263	AACR-H0619263-M01-V01	AACR		False	False	False	False	False	34
APC	ENSG00000134982.12	ENST00000257430.4	chr5	15	+	True	112178678	112178678	G	A	ENST00000257430.4:c.7387G>A	E2463K	Missense	E_15	SNP	True	0	Class 0: This mutation can be originally modeled.	26aa	8aa	Apc	ENSMUSG00000005871.16	ENSMUST00000079362.13	chr18	15	+	SNP	Missense	E_15	34450492.0	34450492.0	G	A	ENSMUST00000079362.13:c.7387G>A	E2463K	34450492.0	34450492.0	G	A	ENSMUST00000079362.13:c.7387G>A	E2463K	AACR-H0619264	AACR-H0619264-M01-V01	AACR		False	False	False	False	False	34
APC	ENSG00000134982.12	ENST00000257430.4	chr5	15	+	True	112178680	112178680	A	T	ENST00000257430.4:c.7389A>T	E2463D	Missense	E_15	SNP	True	0	Class 0: This mutation can be originally modeled.	26aa	8aa	Apc	ENSMUSG00000005871.16	ENSMUST00000079362.13	chr18	15	+	SNP	Missense	E_15	34450494.0	34450494.0	A	T	ENSMUST00000079362.13:c.7389A>T	E2463D	34450494.0	34450494.0	A	T	ENSMUST00000079362.13:c.7389A>T	E2463D	AACR-H0619265	AACR-H0619265-M01-V01	AACR		False	False	False	False	False	34
APC	ENSG00000134982.12	ENST00000257430.4	chr5	15	+	True	112178684	112178684	C	T	ENST00000257430.4:c.7393C>T	L2465F	Missense	E_15	SNP	True	0	Class 0: This mutation can be originally modeled.	28aa	6aa	Apc	ENSMUSG00000005871.16	ENSMUST00000079362.13	chr18	15	+	SNP	Missense	E_15	34450498.0	34450498.0	C	T	ENSMUST00000079362.13:c.7393C>T	L2465F	34450498.0	34450498.0	C	T	ENSMUST00000079362.13:c.7393C>T	L2465F	AACR-H0619266	AACR-H0619266-M01-V01	AACR		False	False	False	False	False	34
APC	ENSG00000134982.12	ENST00000257430.4	chr5	15	+	True	112178686	112178686	T	C	ENST00000257430.4:c.7395T>C	L2465delinsL	Silent	E_15	SNP	True	0	Class 0: This mutation can be originally modeled.	28aa	6aa	Apc	ENSMUSG00000005871.16	ENSMUST00000079362.13	chr18	15	+	SNP	Silent	E_15	34450500.0	34450500.0	T	C	ENSMUST00000079362.13:c.7395T>C	L2465delinsL	34450500.0	34450500.0	T	C	ENSMUST00000079362.13:c.7395T>C	L2465delinsL	AACR-H0619267	AACR-H0619267-M01-V01	AACR		False	False	False	False	False	34
APC	ENSG00000134982.12	ENST00000257430.4	chr5	15	+	True	112178687	112178687	T	G	ENST00000257430.4:c.7396T>G	S2466A	Missense	E_15	SNP	True	0	Class 0: This mutation can be originally modeled.	29aa	5aa	Apc	ENSMUSG00000005871.16	ENSMUST00000079362.13	chr18	15	+	SNP	Missense	E_15	34450501.0	34450501.0	T	G	ENSMUST00000079362.13:c.7396T>G	S2466A	34450501.0	34450501.0	T	G	ENSMUST00000079362.13:c.7396T>G	S2466A	AACR-H0619268	AACR-H0619268-M01-V01	AACR		False	False	False	False	False	34
APC	ENSG00000134982.12	ENST00000257430.4	chr5	15	+	True	112178688	112178688	C	T	ENST00000257430.4:c.7397C>T	S2466F	Missense	E_15	SNP	True	0	Class 0: This mutation can be originally modeled.	29aa	5aa	Apc	ENSMUSG00000005871.16	ENSMUST00000079362.13	chr18	15	+	SNP	Missense	E_15	34450502.0	34450502.0	C	T	ENSMUST00000079362.13:c.7397C>T	S2466F	34450502.0	34450502.0	C	T	ENSMUST00000079362.13:c.7397C>T	S2466F	AACR-H0619269	AACR-H0619269-M01-V01	AACR		False	False	False	False	False	34
APC	ENSG00000134982.12	ENST00000257430.4	chr5	15	+	True	112178736	112178736	C	T	ENST00000257430.4:c.7445C>T	P2482L	Missense	E_15	SNP	True	0	Class 0: This mutation can be originally modeled.	9aa	14aa	Apc	ENSMUSG00000005871.16	ENSMUST00000079362.13	chr18	15	+	SNP	Missense	E_15	34450550.0	34450550.0	C	T	ENSMUST00000079362.13:c.7445C>T	P2482L	34450550.0	34450550.0	C	T	ENSMUST00000079362.13:c.7445C>T	P2482L	AACR-H0619271	AACR-H0619271-M01-V01	AACR		False	False	False	False	False	23
APC	ENSG00000134982.12	ENST00000257430.4	chr5	15	+	True	112178700	112178700	G	A	ENST00000257430.4:c.7409G>A	R2470K	Missense	E_15	SNP	True	0	Class 0: This mutation can be originally modeled.	33aa	1aa	Apc	ENSMUSG00000005871.16	ENSMUST00000079362.13	chr18	15	+	SNP	Missense	E_15	34450514.0	34450514.0	G	A	ENSMUST00000079362.13:c.7409G>A	R2470K	34450514.0	34450514.0	G	A	ENSMUST00000079362.13:c.7409G>A	R2470K	AACR-H0619272	AACR-H0619272-M01-V01	AACR		False	False	False	False	False	34
APC	ENSG00000134982.12	ENST00000257430.4	chr5	15	+	True	112178700	112178700	G	C	ENST00000257430.4:c.7409G>C	R2470T	Missense	E_15	SNP	True	0	Class 0: This mutation can be originally modeled.	33aa	1aa	Apc	ENSMUSG00000005871.16	ENSMUST00000079362.13	chr18	15	+	SNP	Missense	E_15	34450514.0	34450514.0	G	C	ENSMUST00000079362.13:c.7409G>C	R2470T	34450514.0	34450514.0	G	C	ENSMUST00000079362.13:c.7409G>C	R2470T	AACR-H0619273	AACR-H0619273-M01-V01	AACR		False	False	False	False	False	34
APC	ENSG00000134982.12	ENST00000257430.4	chr5	15	+	True	112178702	112178702	C	T	ENST00000257430.4:c.7411C>T	P2471S	Missense	E_15	SNP	True	0	Class 0: This mutation can be originally modeled.	34aa	0aa	Apc	ENSMUSG00000005871.16	ENSMUST00000079362.13	chr18	15	+	SNP	Missense	E_15	34450516.0	34450516.0	C	T	ENSMUST00000079362.13:c.7411C>T	P2471S	34450516.0	34450516.0	C	T	ENSMUST00000079362.13:c.7411C>T	P2471S	AACR-H0619274	AACR-H0619274-M01-V01	AACR		False	False	False	False	False	34
APC	ENSG00000134982.12	ENST00000257430.4	chr5	15	+	True	112178712	112178712	C	T	ENST00000257430.4:c.7421C>T	P2474L	Missense	E_15	SNP	True	0	Class 0: This mutation can be originally modeled.	1aa	22aa	Apc	ENSMUSG00000005871.16	ENSMUST00000079362.13	chr18	15	+	SNP	Missense	E_15	34450526.0	34450526.0	C	T	ENSMUST00000079362.13:c.7421C>T	P2474L	34450526.0	34450526.0	C	T	ENSMUST00000079362.13:c.7421C>T	P2474L	AACR-H0619276	AACR-H0619276-M01-V01	AACR		False	False	False	False	False	23
APC	ENSG00000134982.12	ENST00000257430.4	chr5	15	+	True	112178723	112178723	C	T	ENST00000257430.4:c.7432C>T	Q2478*	Nonsense	E_15	SNP	True	0	Class 0: This mutation can be originally modeled.	5aa	18aa	Apc	ENSMUSG00000005871.16	ENSMUST00000079362.13	chr18	15	+	SNP	Nonsense	E_15	34450537.0	34450537.0	C	T	ENSMUST00000079362.13:c.7432C>T	Q2478*	34450537.0	34450537.0	C	T	ENSMUST00000079362.13:c.7432C>T	Q2478*	AACR-H0619277	AACR-H0619277-M01-V01	AACR		False	False	False	False	False	23
APC	ENSG00000134982.12	ENST00000257430.4	chr5	15	+	True	112178727	112178727	C	T	ENST00000257430.4:c.7436C>T	A2479V	Missense	E_15	SNP	True	0	Class 0: This mutation can be originally modeled.	6aa	17aa	Apc	ENSMUSG00000005871.16	ENSMUST00000079362.13	chr18	15	+	SNP	Missense	E_15	34450541.0	34450541.0	C	T	ENSMUST00000079362.13:c.7436C>T	A2479V	34450541.0	34450541.0	C	T	ENSMUST00000079362.13:c.7436C>T	A2479V	AACR-H0619278	AACR-H0619278-M01-V01	AACR		False	False	False	False	False	23
APC	ENSG00000134982.12	ENST00000257430.4	chr5	15	+	True	112178731	112178731	A	T	ENST00000257430.4:c.7440A>T	Q2480H	Missense	E_15	SNP	True	0	Class 0: This mutation can be originally modeled.	7aa	16aa	Apc	ENSMUSG00000005871.16	ENSMUST00000079362.13	chr18	15	+	SNP	Missense	E_15	34450545.0	34450545.0	G	T	ENSMUST00000079362.13:c.7440G>T	Q2480H	34450545.0	34450545.0	G	T	ENSMUST00000079362.13:c.7440G>T	Q2480H	AACR-H0619279	AACR-H0619279-M01-V01	AACR		False	False	False	False	False	23
APC	ENSG00000134982.12	ENST00000257430.4	chr5	15	+	True	112178668	112178668	T	C	ENST00000257430.4:c.7377T>C	S2459delinsS	Silent	E_15	SNP	True	0	Class 0: This mutation can be originally modeled.	22aa	12aa	Apc	ENSMUSG00000005871.16	ENSMUST00000079362.13	chr18	15	+	SNP	Silent	E_15	34450482.0	34450482.0	T	C	ENSMUST00000079362.13:c.7377T>C	S2459delinsS	34450482.0	34450482.0	T	C	ENSMUST00000079362.13:c.7377T>C	S2459delinsS	AACR-H0619280	AACR-H0619280-M01-V01	AACR		False	False	False	False	False	34
APC	ENSG00000134982.12	ENST00000257430.4	chr5	15	+	True	112178667	112178667	C	G	ENST00000257430.4:c.7376C>G	S2459C	Missense	E_15	SNP	True	0	Class 0: This mutation can be originally modeled.	22aa	12aa	Apc	ENSMUSG00000005871.16	ENSMUST00000079362.13	chr18	15	+	SNP	Missense	E_15	34450481.0	34450481.0	C	G	ENSMUST00000079362.13:c.7376C>G	S2459C	34450481.0	34450481.0	C	G	ENSMUST00000079362.13:c.7376C>G	S2459C	AACR-H0619281	AACR-H0619281-M01-V01	AACR		False	False	False	False	False	34
APC	ENSG00000134982.12	ENST00000257430.4	chr5	15	+	True	112178663	112178663	G	A	ENST00000257430.4:c.7372G>A	E2458K	Missense	E_15	SNP	True	0	Class 0: This mutation can be originally modeled.	21aa	13aa	Apc	ENSMUSG00000005871.16	ENSMUST00000079362.13	chr18	15	+	SNP	Missense	E_15	34450477.0	34450477.0	G	A	ENSMUST00000079362.13:c.7372G>A	E2458K	34450477.0	34450477.0	G	A	ENSMUST00000079362.13:c.7372G>A	E2458K	AACR-H0619282	AACR-H0619282-M01-V01	AACR		False	False	False	False	False	34
APC	ENSG00000134982.12	ENST00000257430.4	chr5	15	+	True	112178662	112178662	G	C	ENST00000257430.4:c.7371G>C	E2457D	Missense	E_15	SNP	True	0	Class 0: This mutation can be originally modeled.	20aa	14aa	Apc	ENSMUSG00000005871.16	ENSMUST00000079362.13	chr18	15	+	SNP	Missense	E_15	34450476.0	34450476.0	G	C	ENSMUST00000079362.13:c.7371G>C	E2457D	34450476.0	34450476.0	G	C	ENSMUST00000079362.13:c.7371G>C	E2457D	AACR-H0619283	AACR-H0619283-M01-V01	AACR		False	False	False	False	False	34
APC	ENSG00000134982.12	ENST00000257430.4	chr5	15	+	True	112178586	112178586	C	T	ENST00000257430.4:c.7295C>T	S2432L	Missense	E_15	SNP	True	0	Class 0: This mutation can be originally modeled.	21aa	3aa	Apc	ENSMUSG00000005871.16	ENSMUST00000079362.13	chr18	15	+	SNP	Missense	E_15	34450400.0	34450400.0	C	T	ENSMUST00000079362.13:c.7295C>T	S2432L	34450400.0	34450400.0	C	T	ENSMUST00000079362.13:c.7295C>T	S2432L	AACR-H0619284	AACR-H0619284-M01-V01	AACR		False	False	False	False	False	24
APC	ENSG00000134982.12	ENST00000257430.4	chr5	15	+	True	112178589	112178589	A	G	ENST00000257430.4:c.7298A>G	E2433G	Missense	E_15	SNP	True	0	Class 0: This mutation can be originally modeled.	22aa	2aa	Apc	ENSMUSG00000005871.16	ENSMUST00000079362.13	chr18	15	+	SNP	Missense	E_15	34450403.0	34450403.0	A	G	ENSMUST00000079362.13:c.7298A>G	E2433G	34450403.0	34450403.0	A	G	ENSMUST00000079362.13:c.7298A>G	E2433G	AACR-H0619285	AACR-H0619285-M01-V01	AACR		False	False	False	False	False	24
APC	ENSG00000134982.12	ENST00000257430.4	chr5	15	+	True	112178592	112178592	G	A	ENST00000257430.4:c.7301G>A	R2434K	Missense	E_15	SNP	True	0	Class 0: This mutation can be originally modeled.	23aa	1aa	Apc	ENSMUSG00000005871.16	ENSMUST00000079362.13	chr18	15	+	SNP	Missense	E_15	34450406.0	34450406.0	G	A	ENSMUST00000079362.13:c.7301G>A	R2434K	34450406.0	34450406.0	G	A	ENSMUST00000079362.13:c.7301G>A	R2434K	AACR-H0619286	AACR-H0619286-M01-V01	AACR		False	False	False	False	False	24
APC	ENSG00000134982.12	ENST00000257430.4	chr5	15	+	True	112178620	112178620	C	A	ENST00000257430.4:c.7329C>A	F2443L	Missense	E_15	SNP	True	0	Class 0: This mutation can be originally modeled.	6aa	28aa	Apc	ENSMUSG00000005871.16	ENSMUST00000079362.13	chr18	15	+	SNP	Missense	E_15	34450434.0	34450434.0	C	A	ENSMUST00000079362.13:c.7329C>A	F2443L	34450434.0	34450434.0	C	A	ENSMUST00000079362.13:c.7329C>A	F2443L	AACR-H0619287	AACR-H0619287-M01-V01	AACR		False	False	False	False	False	34
APC	ENSG00000134982.12	ENST00000257430.4	chr5	15	+	True	112178622	112178622	T	C	ENST00000257430.4:c.7331T>C	I2444T	Missense	E_15	SNP	True	0	Class 0: This mutation can be originally modeled.	7aa	27aa	Apc	ENSMUSG00000005871.16	ENSMUST00000079362.13	chr18	15	+	SNP	Missense	E_15	34450436.0	34450436.0	T	C	ENSMUST00000079362.13:c.7331T>C	I2444T	34450436.0	34450436.0	T	C	ENSMUST00000079362.13:c.7331T>C	I2444T	AACR-H0619288	AACR-H0619288-M01-V01	AACR		False	False	False	False	False	34
APC	ENSG00000134982.12	ENST00000257430.4	chr5	15	+	True	112178628	112178628	A	C	ENST00000257430.4:c.7337A>C	E2446A	Missense	E_15	SNP	True	0	Class 0: This mutation can be originally modeled.	9aa	25aa	Apc	ENSMUSG00000005871.16	ENSMUST00000079362.13	chr18	15	+	SNP	Missense	E_15	34450442.0	34450442.0	A	C	ENSMUST00000079362.13:c.7337A>C	E2446A	34450442.0	34450442.0	A	C	ENSMUST00000079362.13:c.7337A>C	E2446A	AACR-H0619289	AACR-H0619289-M01-V01	AACR		False	False	False	False	False	34
APC	ENSG00000134982.12	ENST00000257430.4	chr5	15	+	True	112178629	112178629	A	C	ENST00000257430.4:c.7338A>C	E2446D	Missense	E_15	SNP	True	0	Class 0: This mutation can be originally modeled.	9aa	25aa	Apc	ENSMUSG00000005871.16	ENSMUST00000079362.13	chr18	15	+	SNP	Missense	E_15	34450443.0	34450443.0	A	C	ENSMUST00000079362.13:c.7338A>C	E2446D	34450443.0	34450443.0	A	C	ENSMUST00000079362.13:c.7338A>C	E2446D	AACR-H0619290	AACR-H0619290-M01-V01	AACR		False	False	False	False	False	34
APC	ENSG00000134982.12	ENST00000257430.4	chr5	15	+	True	112178630	112178630	G	A	ENST00000257430.4:c.7339G>A	A2447T	Missense	E_15	SNP	True	0	Class 0: This mutation can be originally modeled.	10aa	24aa	Apc	ENSMUSG00000005871.16	ENSMUST00000079362.13	chr18	15	+	SNP	Missense	E_15	34450444.0	34450444.0	G	A	ENSMUST00000079362.13:c.7339G>A	A2447T	34450444.0	34450444.0	G	A	ENSMUST00000079362.13:c.7339G>A	A2447T	AACR-H0619291	AACR-H0619291-M01-V01	AACR		False	False	False	False	False	34
APC	ENSG00000134982.12	ENST00000257430.4	chr5	15	+	True	112178630	112178630	G	C	ENST00000257430.4:c.7339G>C	A2447P	Missense	E_15	SNP	True	0	Class 0: This mutation can be originally modeled.	10aa	24aa	Apc	ENSMUSG00000005871.16	ENSMUST00000079362.13	chr18	15	+	SNP	Missense	E_15	34450444.0	34450444.0	G	C	ENSMUST00000079362.13:c.7339G>C	A2447P	34450444.0	34450444.0	G	C	ENSMUST00000079362.13:c.7339G>C	A2447P	AACR-H0619292	AACR-H0619292-M01-V01	AACR		False	False	False	False	False	34
APC	ENSG00000134982.12	ENST00000257430.4	chr5	15	+	True	112178637	112178637	G	A	ENST00000257430.4:c.7346G>A	S2449N	Missense	E_15	SNP	True	0	Class 0: This mutation can be originally modeled.	12aa	22aa	Apc	ENSMUSG00000005871.16	ENSMUST00000079362.13	chr18	15	+	SNP	Missense	E_15	34450451.0	34450451.0	G	A	ENSMUST00000079362.13:c.7346G>A	S2449N	34450451.0	34450451.0	G	A	ENSMUST00000079362.13:c.7346G>A	S2449N	AACR-H0619293	AACR-H0619293-M01-V01	AACR		False	False	False	False	False	34
APC	ENSG00000134982.12	ENST00000257430.4	chr5	15	+	True	112178640	112178640	C	A	ENST00000257430.4:c.7349C>A	P2450Q	Missense	E_15	SNP	True	0	Class 0: This mutation can be originally modeled.	13aa	21aa	Apc	ENSMUSG00000005871.16	ENSMUST00000079362.13	chr18	15	+	SNP	Missense	E_15	34450454.0	34450454.0	C	A	ENSMUST00000079362.13:c.7349C>A	P2450Q	34450454.0	34450454.0	C	A	ENSMUST00000079362.13:c.7349C>A	P2450Q	AACR-H0619294	AACR-H0619294-M01-V01	AACR		False	False	False	False	False	34
APC	ENSG00000134982.12	ENST00000257430.4	chr5	15	+	True	112178640	112178640	C	T	ENST00000257430.4:c.7349C>T	P2450L	Missense	E_15	SNP	True	0	Class 0: This mutation can be originally modeled.	13aa	21aa	Apc	ENSMUSG00000005871.16	ENSMUST00000079362.13	chr18	15	+	SNP	Missense	E_15	34450454.0	34450454.0	C	T	ENSMUST00000079362.13:c.7349C>T	P2450L	34450454.0	34450454.0	C	T	ENSMUST00000079362.13:c.7349C>T	P2450L	AACR-H0619295	AACR-H0619295-M01-V01	AACR		False	False	False	False	False	34
APC	ENSG00000134982.12	ENST00000257430.4	chr5	15	+	True	112178649	112178649	G	A	ENST00000257430.4:c.7358G>A	R2453K	Missense	E_15	SNP	True	0	Class 0: This mutation can be originally modeled.	16aa	18aa	Apc	ENSMUSG00000005871.16	ENSMUST00000079362.13	chr18	15	+	SNP	Missense	E_15	34450463.0	34450463.0	G	A	ENSMUST00000079362.13:c.7358G>A	R2453K	34450463.0	34450463.0	G	A	ENSMUST00000079362.13:c.7358G>A	R2453K	AACR-H0619296	AACR-H0619296-M01-V01	AACR		False	False	False	False	False	34
APC	ENSG00000134982.12	ENST00000257430.4	chr5	15	+	True	112178655	112178655	A	C	ENST00000257430.4:c.7364A>C	K2455T	Missense	E_15	SNP	True	0	Class 0: This mutation can be originally modeled.	18aa	16aa	Apc	ENSMUSG00000005871.16	ENSMUST00000079362.13	chr18	15	+	SNP	Missense	E_15	34450469.0	34450469.0	A	C	ENSMUST00000079362.13:c.7364A>C	K2455T	34450469.0	34450469.0	A	C	ENSMUST00000079362.13:c.7364A>C	K2455T	AACR-H0619299	AACR-H0619299-M01-V01	AACR		False	False	False	False	False	34
APC	ENSG00000134982.12	ENST00000257430.4	chr5	15	+	True	112178657	112178657	T	C	ENST00000257430.4:c.7366T>C	L2456delinsL	Silent	E_15	SNP	True	0	Class 0: This mutation can be originally modeled.	19aa	15aa	Apc	ENSMUSG00000005871.16	ENSMUST00000079362.13	chr18	15	+	SNP	Silent	E_15	34450471.0	34450471.0	C	C	ENSMUST00000079362.13:c.7366C>C	L2456delinsL	34450471.0	34450471.0	C	C	ENSMUST00000079362.13:c.7366C>C	L2456delinsL	AACR-H0619300	AACR-H0619300-M01-V01	AACR		False	False	False	False	False	34
APC	ENSG00000134982.12	ENST00000257430.4	chr5	15	+	True	112178733	112178733	C	A	ENST00000257430.4:c.7442C>A	T2481N	Missense	E_15	SNP	True	0	Class 0: This mutation can be originally modeled.	8aa	15aa	Apc	ENSMUSG00000005871.16	ENSMUST00000079362.13	chr18	15	+	SNP	Missense	E_15	34450547.0	34450547.0	C	A	ENSMUST00000079362.13:c.7442C>A	T2481N	34450547.0	34450547.0	C	A	ENSMUST00000079362.13:c.7442C>A	T2481N	AACR-H0619301	AACR-H0619301-M01-V01	AACR		False	False	False	False	False	23
APC	ENSG00000134982.12	ENST00000257430.4	chr5	15	+	True	112178833	112178833	T	A	ENST00000257430.4:c.7542T>A	T2514delinsT	Silent	E_15	SNP	True	0	Class 0: This mutation can be originally modeled.	16aa	8aa	Apc	ENSMUSG00000005871.16	ENSMUST00000079362.13	chr18	15	+	SNP	Silent	E_15	34450647.0	34450647.0	T	A	ENSMUST00000079362.13:c.7542T>A	T2514delinsT	34450647.0	34450647.0	T	A	ENSMUST00000079362.13:c.7542T>A	T2514delinsT	AACR-H0619303	AACR-H0619303-M01-V01	AACR		False	False	False	False	False	24
APC	ENSG00000134982.12	ENST00000257430.4	chr5	15	+	True	112178802	112178802	G	T	ENST00000257430.4:c.7511G>T	W2504L	Missense	E_15	SNP	True	0	Class 0: This mutation can be originally modeled.	6aa	18aa	Apc	ENSMUSG00000005871.16	ENSMUST00000079362.13	chr18	15	+	SNP	Missense	E_15	34450616.0	34450616.0	G	T	ENSMUST00000079362.13:c.7511G>T	W2504L	34450616.0	34450616.0	G	T	ENSMUST00000079362.13:c.7511G>T	W2504L	AACR-H0619304	AACR-H0619304-M01-V01	AACR		False	False	False	False	False	24
APC	ENSG00000134982.12	ENST00000257430.4	chr5	15	+	True	112178787	112178787	T	C	ENST00000257430.4:c.7496T>C	V2499A	Missense	E_15	SNP	True	0	Class 0: This mutation can be originally modeled.	1aa	23aa	Apc	ENSMUSG00000005871.16	ENSMUST00000079362.13	chr18	15	+	SNP	Missense	E_15	34450601.0	34450601.0	T	C	ENSMUST00000079362.13:c.7496T>C	V2499A	34450601.0	34450601.0	T	C	ENSMUST00000079362.13:c.7496T>C	V2499A	AACR-H0619305	AACR-H0619305-M01-V01	AACR		False	False	False	False	False	24
APC	ENSG00000134982.12	ENST00000257430.4	chr5	15	+	True	112178790	112178790	A	T	ENST00000257430.4:c.7499A>T	Q2500L	Missense	E_15	SNP	True	0	Class 0: This mutation can be originally modeled.	2aa	22aa	Apc	ENSMUSG00000005871.16	ENSMUST00000079362.13	chr18	15	+	SNP	Missense	E_15	34450604.0	34450604.0	A	T	ENSMUST00000079362.13:c.7499A>T	Q2500L	34450604.0	34450604.0	A	T	ENSMUST00000079362.13:c.7499A>T	Q2500L	AACR-H0619306	AACR-H0619306-M01-V01	AACR		False	False	False	False	False	24
APC	ENSG00000134982.12	ENST00000257430.4	chr5	15	+	True	112178791	112178791	G	A	ENST00000257430.4:c.7500G>A	Q2500delinsQ	Silent	E_15	SNP	True	0	Class 0: This mutation can be originally modeled.	2aa	22aa	Apc	ENSMUSG00000005871.16	ENSMUST00000079362.13	chr18	15	+	SNP	Silent	E_15	34450605.0	34450605.0	G	A	ENSMUST00000079362.13:c.7500G>A	Q2500delinsQ	34450605.0	34450605.0	G	A	ENSMUST00000079362.13:c.7500G>A	Q2500delinsQ	AACR-H0619307	AACR-H0619307-M01-V01	AACR		False	False	False	False	False	24
APC	ENSG00000134982.12	ENST00000257430.4	chr5	15	+	True	112178796	112178796	G	T	ENST00000257430.4:c.7505G>T	G2502V	Missense	E_15	SNP	True	0	Class 0: This mutation can be originally modeled.	4aa	20aa	Apc	ENSMUSG00000005871.16	ENSMUST00000079362.13	chr18	15	+	SNP	Missense	E_15	34450610.0	34450610.0	G	T	ENSMUST00000079362.13:c.7505G>T	G2502V	34450610.0	34450610.0	G	T	ENSMUST00000079362.13:c.7505G>T	G2502V	AACR-H0619308	AACR-H0619308-M01-V01	AACR		False	False	False	False	False	24
APC	ENSG00000134982.12	ENST00000257430.4	chr5	15	+	True	112178799	112178799	G	A	ENST00000257430.4:c.7508G>A	G2503E	Missense	E_15	SNP	True	0	Class 0: This mutation can be originally modeled.	5aa	19aa	Apc	ENSMUSG00000005871.16	ENSMUST00000079362.13	chr18	15	+	SNP	Missense	E_15	34450613.0	34450613.0	G	A	ENSMUST00000079362.13:c.7508G>A	G2503E	34450613.0	34450613.0	G	A	ENSMUST00000079362.13:c.7508G>A	G2503E	AACR-H0619310	AACR-H0619310-M01-V01	AACR		False	False	False	False	False	24
APC	ENSG00000134982.12	ENST00000257430.4	chr5	15	+	True	112178799	112178799	G	T	ENST00000257430.4:c.7508G>T	G2503V	Missense	E_15	SNP	True	0	Class 0: This mutation can be originally modeled.	5aa	19aa	Apc	ENSMUSG00000005871.16	ENSMUST00000079362.13	chr18	15	+	SNP	Missense	E_15	34450613.0	34450613.0	G	T	ENSMUST00000079362.13:c.7508G>T	G2503V	34450613.0	34450613.0	G	T	ENSMUST00000079362.13:c.7508G>T	G2503V	AACR-H0619311	AACR-H0619311-M01-V01	AACR		False	False	False	False	False	24
APC	ENSG00000134982.12	ENST00000257430.4	chr5	15	+	True	112178802	112178802	G	A	ENST00000257430.4:c.7511G>A	W2504*	Nonsense	E_15	SNP	True	0	Class 0: This mutation can be originally modeled.	6aa	18aa	Apc	ENSMUSG00000005871.16	ENSMUST00000079362.13	chr18	15	+	SNP	Nonsense	E_15	34450616.0	34450616.0	G	A	ENSMUST00000079362.13:c.7511G>A	W2504*	34450616.0	34450616.0	G	A	ENSMUST00000079362.13:c.7511G>A	W2504*	AACR-H0619312	AACR-H0619312-M01-V01	AACR		False	False	False	False	False	24
APC	ENSG00000134982.12	ENST00000257430.4	chr5	15	+	True	112178810	112178810	C	T	ENST00000257430.4:c.7519C>T	L2507F	Missense	E_15	SNP	True	0	Class 0: This mutation can be originally modeled.	9aa	15aa	Apc	ENSMUSG00000005871.16	ENSMUST00000079362.13	chr18	15	+	SNP	Missense	E_15	34450624.0	34450624.0	C	T	ENSMUST00000079362.13:c.7519C>T	L2507F	34450624.0	34450624.0	C	T	ENSMUST00000079362.13:c.7519C>T	L2507F	AACR-H0619313	AACR-H0619313-M01-V01	AACR		False	False	False	False	False	24
APC	ENSG00000134982.12	ENST00000257430.4	chr5	15	+	True	112178747	112178747	C	A	ENST00000257430.4:c.7456C>A	P2486T	Missense	E_15	SNP	True	0	Class 0: This mutation can be originally modeled.	13aa	10aa	Apc	ENSMUSG00000005871.16	ENSMUST00000079362.13	chr18	15	+	SNP	Missense	E_15	34450561.0	34450561.0	C	A	ENSMUST00000079362.13:c.7456C>A	P2486T	34450561.0	34450561.0	C	A	ENSMUST00000079362.13:c.7456C>A	P2486T	AACR-H0619314	AACR-H0619314-M01-V01	AACR		False	False	False	False	False	23
APC	ENSG00000134982.12	ENST00000257430.4	chr5	15	+	True	112178814	112178814	C	T	ENST00000257430.4:c.7523C>T	P2508L	Missense	E_15	SNP	True	0	Class 0: This mutation can be originally modeled.	10aa	14aa	Apc	ENSMUSG00000005871.16	ENSMUST00000079362.13	chr18	15	+	SNP	Missense	E_15	34450628.0	34450628.0	C	T	ENSMUST00000079362.13:c.7523C>T	P2508L	34450628.0	34450628.0	C	T	ENSMUST00000079362.13:c.7523C>T	P2508L	AACR-H0619317	AACR-H0619317-M01-V01	AACR		False	False	False	False	False	24
APC	ENSG00000134982.12	ENST00000257430.4	chr5	15	+	True	112178817	112178817	C	A	ENST00000257430.4:c.7526C>A	P2509H	Missense	E_15	SNP	True	0	Class 0: This mutation can be originally modeled.	11aa	13aa	Apc	ENSMUSG00000005871.16	ENSMUST00000079362.13	chr18	15	+	SNP	Missense	E_15	34450631.0	34450631.0	C	A	ENSMUST00000079362.13:c.7526C>A	P2509H	34450631.0	34450631.0	C	A	ENSMUST00000079362.13:c.7526C>A	P2509H	AACR-H0619318	AACR-H0619318-M01-V01	AACR		False	False	False	False	False	24
APC	ENSG00000134982.12	ENST00000257430.4	chr5	15	+	True	112178824	112178824	C	T	ENST00000257430.4:c.7533C>T	L2511delinsL	Silent	E_15	SNP	True	0	Class 0: This mutation can be originally modeled.	13aa	11aa	Apc	ENSMUSG00000005871.16	ENSMUST00000079362.13	chr18	15	+	SNP	Silent	E_15	34450638.0	34450638.0	C	T	ENSMUST00000079362.13:c.7533C>T	L2511delinsL	34450638.0	34450638.0	C	T	ENSMUST00000079362.13:c.7533C>T	L2511delinsL	AACR-H0619319	AACR-H0619319-M01-V01	AACR		False	False	False	False	False	24
APC	ENSG00000134982.12	ENST00000257430.4	chr5	15	+	True	112178825	112178825	A	G	ENST00000257430.4:c.7534A>G	S2512G	Missense	E_15	SNP	True	0	Class 0: This mutation can be originally modeled.	14aa	10aa	Apc	ENSMUSG00000005871.16	ENSMUST00000079362.13	chr18	15	+	SNP	Missense	E_15	34450639.0	34450639.0	A	G	ENSMUST00000079362.13:c.7534A>G	S2512G	34450639.0	34450639.0	A	G	ENSMUST00000079362.13:c.7534A>G	S2512G	AACR-H0619320	AACR-H0619320-M01-V01	AACR		False	False	False	False	False	24
APC	ENSG00000134982.12	ENST00000257430.4	chr5	15	+	True	112178828	112178828	C	A	ENST00000257430.4:c.7537C>A	P2513T	Missense	E_15	SNP	True	0	Class 0: This mutation can be originally modeled.	15aa	9aa	Apc	ENSMUSG00000005871.16	ENSMUST00000079362.13	chr18	15	+	SNP	Missense	E_15	34450642.0	34450642.0	C	A	ENSMUST00000079362.13:c.7537C>A	P2513T	34450642.0	34450642.0	C	A	ENSMUST00000079362.13:c.7537C>A	P2513T	AACR-H0619321	AACR-H0619321-M01-V01	AACR		False	False	False	False	False	24
APC	ENSG00000134982.12	ENST00000257430.4	chr5	15	+	True	112178832	112178832	C	G	ENST00000257430.4:c.7541C>G	T2514S	Missense	E_15	SNP	True	0	Class 0: This mutation can be originally modeled.	16aa	8aa	Apc	ENSMUSG00000005871.16	ENSMUST00000079362.13	chr18	15	+	SNP	Missense	E_15	34450646.0	34450646.0	C	G	ENSMUST00000079362.13:c.7541C>G	T2514S	34450646.0	34450646.0	C	G	ENSMUST00000079362.13:c.7541C>G	T2514S	AACR-H0619322	AACR-H0619322-M01-V01	AACR		False	False	False	False	False	24
APC	ENSG00000134982.12	ENST00000257430.4	chr5	15	+	True	112178783	112178783	T	A	ENST00000257430.4:c.7492T>A	S2498T	Missense	E_15	SNP	True	0	Class 0: This mutation can be originally modeled.	0aa	24aa	Apc	ENSMUSG00000005871.16	ENSMUST00000079362.13	chr18	15	+	SNP	Missense	E_15	34450597.0	34450597.0	T	A	ENSMUST00000079362.13:c.7492T>A	S2498T	34450597.0	34450597.0	T	A	ENSMUST00000079362.13:c.7492T>A	S2498T	AACR-H0619323	AACR-H0619323-M01-V01	AACR		False	False	False	False	False	24
APC	ENSG00000134982.12	ENST00000257430.4	chr5	15	+	True	112178748	112178748	C	A	ENST00000257430.4:c.7457C>A	P2486H	Missense	E_15	SNP	True	0	Class 0: This mutation can be originally modeled.	13aa	10aa	Apc	ENSMUSG00000005871.16	ENSMUST00000079362.13	chr18	15	+	SNP	Missense	E_15	34450562.0	34450562.0	C	A	ENSMUST00000079362.13:c.7457C>A	P2486H	34450562.0	34450562.0	C	A	ENSMUST00000079362.13:c.7457C>A	P2486H	AACR-H0619327	AACR-H0619327-M01-V01	AACR		False	False	False	False	False	23
APC	ENSG00000134982.12	ENST00000257430.4	chr5	15	+	True	112178751	112178751	C	T	ENST00000257430.4:c.7460C>T	S2487F	Missense	E_15	SNP	True	0	Class 0: This mutation can be originally modeled.	14aa	9aa	Apc	ENSMUSG00000005871.16	ENSMUST00000079362.13	chr18	15	+	SNP	Missense	E_15	34450565.0	34450565.0	C	T	ENSMUST00000079362.13:c.7460C>T	S2487F	34450565.0	34450565.0	C	T	ENSMUST00000079362.13:c.7460C>T	S2487F	AACR-H0619328	AACR-H0619328-M01-V01	AACR		False	False	False	False	False	23
APC	ENSG00000134982.12	ENST00000257430.4	chr5	15	+	True	112178754	112178754	T	C	ENST00000257430.4:c.7463T>C	L2488P	Missense	E_15	SNP	True	0	Class 0: This mutation can be originally modeled.	15aa	8aa	Apc	ENSMUSG00000005871.16	ENSMUST00000079362.13	chr18	15	+	SNP	Missense	E_15	34450568.0	34450568.0	T	C	ENSMUST00000079362.13:c.7463T>C	L2488P	34450568.0	34450568.0	T	C	ENSMUST00000079362.13:c.7463T>C	L2488P	AACR-H0619329	AACR-H0619329-M01-V01	AACR		False	False	False	False	False	23
APC	ENSG00000134982.12	ENST00000257430.4	chr5	15	+	True	112178756	112178756	C	T	ENST00000257430.4:c.7465C>T	P2489S	Missense	E_15	SNP	True	0	Class 0: This mutation can be originally modeled.	16aa	7aa	Apc	ENSMUSG00000005871.16	ENSMUST00000079362.13	chr18	15	+	SNP	Missense	E_15	34450570.0	34450570.0	C	T	ENSMUST00000079362.13:c.7465C>T	P2489S	34450570.0	34450570.0	C	T	ENSMUST00000079362.13:c.7465C>T	P2489S	AACR-H0619331	AACR-H0619331-M01-V01	AACR		False	False	False	False	False	23
APC	ENSG00000134982.12	ENST00000257430.4	chr5	15	+	True	112178757	112178757	C	G	ENST00000257430.4:c.7466C>G	P2489R	Missense	E_15	SNP	True	0	Class 0: This mutation can be originally modeled.	16aa	7aa	Apc	ENSMUSG00000005871.16	ENSMUST00000079362.13	chr18	15	+	SNP	Missense	E_15	34450571.0	34450571.0	C	G	ENSMUST00000079362.13:c.7466C>G	P2489R	34450571.0	34450571.0	C	G	ENSMUST00000079362.13:c.7466C>G	P2489R	AACR-H0619332	AACR-H0619332-M01-V01	AACR		False	False	False	False	False	23
APC	ENSG00000134982.12	ENST00000257430.4	chr5	15	+	True	112178759	112178759	G	C	ENST00000257430.4:c.7468G>C	D2490H	Missense	E_15	SNP	True	0	Class 0: This mutation can be originally modeled.	17aa	6aa	Apc	ENSMUSG00000005871.16	ENSMUST00000079362.13	chr18	15	+	SNP	Missense	E_15	34450573.0	34450573.0	G	C	ENSMUST00000079362.13:c.7468G>C	D2490H	34450573.0	34450573.0	G	C	ENSMUST00000079362.13:c.7468G>C	D2490H	AACR-H0619333	AACR-H0619333-M01-V01	AACR		False	False	False	False	False	23
APC	ENSG00000134982.12	ENST00000257430.4	chr5	15	+	True	112178764	112178764	G	A	ENST00000257430.4:c.7473G>A	M2491I	Missense	E_15	SNP	True	0	Class 0: This mutation can be originally modeled.	18aa	5aa	Apc	ENSMUSG00000005871.16	ENSMUST00000079362.13	chr18	15	+	SNP	Missense	E_15	34450578.0	34450578.0	G	A	ENSMUST00000079362.13:c.7473G>A	M2491I	34450578.0	34450578.0	G	A	ENSMUST00000079362.13:c.7473G>A	M2491I	AACR-H0619334	AACR-H0619334-M01-V01	AACR		False	False	False	False	False	23
APC	ENSG00000134982.12	ENST00000257430.4	chr5	15	+	True	112178766	112178766	C	A	ENST00000257430.4:c.7475C>A	S2492Y	Missense	E_15	SNP	True	0	Class 0: This mutation can be originally modeled.	19aa	4aa	Apc	ENSMUSG00000005871.16	ENSMUST00000079362.13	chr18	15	+	SNP	Missense	E_15	34450580.0	34450580.0	C	A	ENSMUST00000079362.13:c.7475C>A	S2492Y	34450580.0	34450580.0	C	A	ENSMUST00000079362.13:c.7475C>A	S2492Y	AACR-H0619335	AACR-H0619335-M01-V01	AACR		False	False	False	False	False	23
APC	ENSG00000134982.12	ENST00000257430.4	chr5	15	+	True	112178766	112178766	C	T	ENST00000257430.4:c.7475C>T	S2492F	Missense	E_15	SNP	True	0	Class 0: This mutation can be originally modeled.	19aa	4aa	Apc	ENSMUSG00000005871.16	ENSMUST00000079362.13	chr18	15	+	SNP	Missense	E_15	34450580.0	34450580.0	C	T	ENSMUST00000079362.13:c.7475C>T	S2492F	34450580.0	34450580.0	C	T	ENSMUST00000079362.13:c.7475C>T	S2492F	AACR-H0619336	AACR-H0619336-M01-V01	AACR		False	False	False	False	False	23
APC	ENSG00000134982.12	ENST00000257430.4	chr5	15	+	True	112178772	112178772	C	A	ENST00000257430.4:c.7481C>A	S2494Y	Missense	E_15	SNP	True	0	Class 0: This mutation can be originally modeled.	21aa	2aa	Apc	ENSMUSG00000005871.16	ENSMUST00000079362.13	chr18	15	+	SNP	Missense	E_15	34450586.0	34450586.0	C	A	ENSMUST00000079362.13:c.7481C>A	S2494Y	34450586.0	34450586.0	C	A	ENSMUST00000079362.13:c.7481C>A	S2494Y	AACR-H0619338	AACR-H0619338-M01-V01	AACR		False	False	False	False	False	23
APC	ENSG00000134982.12	ENST00000257430.4	chr5	15	+	True	112178772	112178772	C	T	ENST00000257430.4:c.7481C>T	S2494F	Missense	E_15	SNP	True	0	Class 0: This mutation can be originally modeled.	21aa	2aa	Apc	ENSMUSG00000005871.16	ENSMUST00000079362.13	chr18	15	+	SNP	Missense	E_15	34450586.0	34450586.0	C	T	ENSMUST00000079362.13:c.7481C>T	S2494F	34450586.0	34450586.0	C	T	ENSMUST00000079362.13:c.7481C>T	S2494F	AACR-H0619339	AACR-H0619339-M01-V01	AACR		False	False	False	False	False	23
APC	ENSG00000134982.12	ENST00000257430.4	chr5	15	+	True	112178774	112178774	A	G	ENST00000257430.4:c.7483A>G	T2495A	Missense	E_15	SNP	True	0	Class 0: This mutation can be originally modeled.	22aa	1aa	Apc	ENSMUSG00000005871.16	ENSMUST00000079362.13	chr18	15	+	SNP	Missense	E_15	34450588.0	34450588.0	A	G	ENSMUST00000079362.13:c.7483A>G	T2495A	34450588.0	34450588.0	A	G	ENSMUST00000079362.13:c.7483A>G	T2495A	AACR-H0619340	AACR-H0619340-M01-V01	AACR		False	False	False	False	False	23
APC	ENSG00000134982.12	ENST00000257430.4	chr5	15	+	True	112178778	112178778	A	G	ENST00000257430.4:c.7487A>G	H2496R	Missense	E_15	SNP	True	0	Class 0: This mutation can be originally modeled.	23aa	0aa	Apc	ENSMUSG00000005871.16	ENSMUST00000079362.13	chr18	15	+	SNP	Missense	E_15	34450592.0	34450592.0	A	G	ENSMUST00000079362.13:c.7487A>G	H2496R	34450592.0	34450592.0	A	G	ENSMUST00000079362.13:c.7487A>G	H2496R	AACR-H0619341	AACR-H0619341-M01-V01	AACR		False	False	False	False	False	23
APC	ENSG00000134982.12	ENST00000257430.4	chr5	15	+	True	112179024	112179024	C	T	ENST00000257430.4:c.7733C>T	S2578L	Missense	E_15	SNP	True	0	Class 0: This mutation can be originally modeled.	33aa	11aa	Apc	ENSMUSG00000005871.16	ENSMUST00000079362.13	chr18	15	+	SNP	Missense	E_15	34450838.0	34450838.0	C	T	ENSMUST00000079362.13:c.7733C>T	S2578L	34450838.0	34450838.0	C	T	ENSMUST00000079362.13:c.7733C>T	S2578L	AACR-H0619344	AACR-H0619344-M01-V01	AACR		False	False	False	False	False	44
APC	ENSG00000134982.12	ENST00000257430.4	chr5	15	+	True	112179033	112179033	G	A	ENST00000257430.4:c.7742G>A	S2581N	Missense	E_15	SNP	True	0	Class 0: This mutation can be originally modeled.	36aa	8aa	Apc	ENSMUSG00000005871.16	ENSMUST00000079362.13	chr18	15	+	SNP	Missense	E_15	34450847.0	34450847.0	G	A	ENSMUST00000079362.13:c.7742G>A	S2581N	34450847.0	34450847.0	G	A	ENSMUST00000079362.13:c.7742G>A	S2581N	AACR-H0619345	AACR-H0619345-M01-V01	AACR		False	False	False	False	False	44
APC	ENSG00000134982.12	ENST00000257430.4	chr5	15	+	True	112178579	112178579	G	C	ENST00000257430.4:c.7288G>C	D2430H	Missense	E_15	SNP	True	0	Class 0: This mutation can be originally modeled.	19aa	5aa	Apc	ENSMUSG00000005871.16	ENSMUST00000079362.13	chr18	15	+	SNP	Missense	E_15	34450393.0	34450393.0	G	C	ENSMUST00000079362.13:c.7288G>C	D2430H	34450393.0	34450393.0	G	C	ENSMUST00000079362.13:c.7288G>C	D2430H	AACR-H0619346	AACR-H0619346-M01-V01	AACR		False	False	False	False	False	24
APC	ENSG00000134982.12	ENST00000257430.4	chr5	15	+	True	112179329	112179329	C	G	ENST00000257430.4:c.8038C>G	P2680A	Missense	E_15	SNP	True	0	Class 0: This mutation can be originally modeled.	29aa	9aa	Apc	ENSMUSG00000005871.16	ENSMUST00000079362.13	chr18	15	+	SNP	Missense	E_15	34451143.0	34451143.0	C	G	ENSMUST00000079362.13:c.8038C>G	P2680A	34451143.0	34451143.0	C	G	ENSMUST00000079362.13:c.8038C>G	P2680A	AACR-H0619348	AACR-H0619348-M01-V01	AACR		False	False	False	False	False	38
APC	ENSG00000134982.12	ENST00000257430.4	chr5	15	+	True	112179338	112179338	A	T	ENST00000257430.4:c.8047A>T	I2683F	Missense	E_15	SNP	True	0	Class 0: This mutation can be originally modeled.	32aa	6aa	Apc	ENSMUSG00000005871.16	ENSMUST00000079362.13	chr18	15	+	SNP	Missense	E_15	34451152.0	34451152.0	A	T	ENSMUST00000079362.13:c.8047A>T	I2683F	34451152.0	34451152.0	A	T	ENSMUST00000079362.13:c.8047A>T	I2683F	AACR-H0619349	AACR-H0619349-M01-V01	AACR		False	False	False	False	False	38
APC	ENSG00000134982.12	ENST00000257430.4	chr5	15	+	True	112179341	112179341	G	C	ENST00000257430.4:c.8050G>C	D2684H	Missense	E_15	SNP	True	0	Class 0: This mutation can be originally modeled.	33aa	5aa	Apc	ENSMUSG00000005871.16	ENSMUST00000079362.13	chr18	15	+	SNP	Missense	E_15	34451155.0	34451155.0	G	C	ENSMUST00000079362.13:c.8050G>C	D2684H	34451155.0	34451155.0	G	C	ENSMUST00000079362.13:c.8050G>C	D2684H	AACR-H0619350	AACR-H0619350-M01-V01	AACR		False	False	False	False	False	38
APC	ENSG00000134982.12	ENST00000257430.4	chr5	15	+	True	112179342	112179342	A	G	ENST00000257430.4:c.8051A>G	D2684G	Missense	E_15	SNP	True	0	Class 0: This mutation can be originally modeled.	33aa	5aa	Apc	ENSMUSG00000005871.16	ENSMUST00000079362.13	chr18	15	+	SNP	Missense	E_15	34451156.0	34451156.0	A	G	ENSMUST00000079362.13:c.8051A>G	D2684G	34451156.0	34451156.0	A	G	ENSMUST00000079362.13:c.8051A>G	D2684G	AACR-H0619351	AACR-H0619351-M01-V01	AACR		False	False	False	False	False	38
APC	ENSG00000134982.12	ENST00000257430.4	chr5	15	+	True	112179343	112179343	C	A	ENST00000257430.4:c.8052C>A	D2684E	Missense	E_15	SNP	True	0	Class 0: This mutation can be originally modeled.	33aa	5aa	Apc	ENSMUSG00000005871.16	ENSMUST00000079362.13	chr18	15	+	SNP	Missense	E_15	34451157.0	34451157.0	C	A	ENSMUST00000079362.13:c.8052C>A	D2684E	34451157.0	34451157.0	C	A	ENSMUST00000079362.13:c.8052C>A	D2684E	AACR-H0619352	AACR-H0619352-M01-V01	AACR		False	False	False	False	False	38
APC	ENSG00000134982.12	ENST00000257430.4	chr5	15	+	True	112179343	112179343	C	T	ENST00000257430.4:c.8052C>T	D2684delinsD	Silent	E_15	SNP	True	0	Class 0: This mutation can be originally modeled.	33aa	5aa	Apc	ENSMUSG00000005871.16	ENSMUST00000079362.13	chr18	15	+	SNP	Silent	E_15	34451157.0	34451157.0	C	T	ENSMUST00000079362.13:c.8052C>T	D2684delinsD	34451157.0	34451157.0	C	T	ENSMUST00000079362.13:c.8052C>T	D2684delinsD	AACR-H0619353	AACR-H0619353-M01-V01	AACR		False	False	False	False	False	38
APC	ENSG00000134982.12	ENST00000257430.4	chr5	15	+	True	112179353	112179353	G	C	ENST00000257430.4:c.8062G>C	E2688Q	Missense	E_15	SNP	True	0	Class 0: This mutation can be originally modeled.	37aa	1aa	Apc	ENSMUSG00000005871.16	ENSMUST00000079362.13	chr18	15	+	SNP	Missense	E_15	34451167.0	34451167.0	G	C	ENSMUST00000079362.13:c.8062G>C	E2688Q	34451167.0	34451167.0	G	C	ENSMUST00000079362.13:c.8062G>C	E2688Q	AACR-H0619354	AACR-H0619354-M01-V01	AACR		False	False	False	False	False	38
APC	ENSG00000134982.12	ENST00000257430.4	chr5	15	+	True	112179353	112179353	G	T	ENST00000257430.4:c.8062G>T	E2688*	Nonsense	E_15	SNP	True	0	Class 0: This mutation can be originally modeled.	37aa	1aa	Apc	ENSMUSG00000005871.16	ENSMUST00000079362.13	chr18	15	+	SNP	Nonsense	E_15	34451167.0	34451167.0	G	T	ENSMUST00000079362.13:c.8062G>T	E2688*	34451167.0	34451167.0	G	T	ENSMUST00000079362.13:c.8062G>T	E2688*	AACR-H0619355	AACR-H0619355-M01-V01	AACR		False	False	False	False	False	38
APC	ENSG00000134982.12	ENST00000257430.4	chr5	15	+	True	112179326	112179326	A	G	ENST00000257430.4:c.8035A>G	T2679A	Missense	E_15	SNP	True	0	Class 0: This mutation can be originally modeled.	28aa	10aa	Apc	ENSMUSG00000005871.16	ENSMUST00000079362.13	chr18	15	+	SNP	Missense	E_15	34451140.0	34451140.0	A	G	ENSMUST00000079362.13:c.8035A>G	T2679A	34451140.0	34451140.0	A	G	ENSMUST00000079362.13:c.8035A>G	T2679A	AACR-H0619357	AACR-H0619357-M01-V01	AACR		False	False	False	False	False	38
APC	ENSG00000134982.12	ENST00000257430.4	chr5	15	+	True	112179358	112179358	G	T	ENST00000257430.4:c.8067G>T	K2689N	Missense	E_15	SNP	True	0	Class 0: This mutation can be originally modeled.	38aa	0aa	Apc	ENSMUSG00000005871.16	ENSMUST00000079362.13	chr18	15	+	SNP	Missense	E_15	34451172.0	34451172.0	G	T	ENSMUST00000079362.13:c.8067G>T	K2689N	34451172.0	34451172.0	G	T	ENSMUST00000079362.13:c.8067G>T	K2689N	AACR-H0619358	AACR-H0619358-M01-V01	AACR		False	False	False	False	False	38
APC	ENSG00000134982.12	ENST00000257430.4	chr5	15	+	True	112179371	112179371	A	C	ENST00000257430.4:c.8080A>C	I2694L	Missense	E_15	SNP	True	0	Class 0: This mutation can be originally modeled.	0aa	5aa	Apc	ENSMUSG00000005871.16	ENSMUST00000079362.13	chr18	15	+	SNP	Missense	E_15	34451185.0	34451185.0	A	C	ENSMUST00000079362.13:c.8080A>C	I2694L	34451185.0	34451185.0	A	C	ENSMUST00000079362.13:c.8080A>C	I2694L	AACR-H0619363	AACR-H0619363-M01-V01	AACR		False	False	False	False	False	5
APC	ENSG00000134982.12	ENST00000257430.4	chr5	15	+	True	112179375	112179375	A	G	ENST00000257430.4:c.8084A>G	K2695R	Missense	E_15	SNP	True	0	Class 0: This mutation can be originally modeled.	1aa	4aa	Apc	ENSMUSG00000005871.16	ENSMUST00000079362.13	chr18	15	+	SNP	Missense	E_15	34451189.0	34451189.0	A	G	ENSMUST00000079362.13:c.8084A>G	K2695R	34451189.0	34451189.0	A	G	ENSMUST00000079362.13:c.8084A>G	K2695R	AACR-H0619364	AACR-H0619364-M01-V01	AACR		False	False	False	False	False	5
APC	ENSG00000134982.12	ENST00000257430.4	chr5	15	+	True	112179376	112179376	A	C	ENST00000257430.4:c.8085A>C	K2695N	Missense	E_15	SNP	True	0	Class 0: This mutation can be originally modeled.	1aa	4aa	Apc	ENSMUSG00000005871.16	ENSMUST00000079362.13	chr18	15	+	SNP	Missense	E_15	34451190.0	34451190.0	A	C	ENSMUST00000079362.13:c.8085A>C	K2695N	34451190.0	34451190.0	A	C	ENSMUST00000079362.13:c.8085A>C	K2695N	AACR-H0619365	AACR-H0619365-M01-V01	AACR		False	False	False	False	False	5
APC	ENSG00000134982.12	ENST00000257430.4	chr5	15	+	True	112179327	112179327	C	A	ENST00000257430.4:c.8036C>A	T2679N	Missense	E_15	SNP	True	0	Class 0: This mutation can be originally modeled.	28aa	10aa	Apc	ENSMUSG00000005871.16	ENSMUST00000079362.13	chr18	15	+	SNP	Missense	E_15	34451141.0	34451141.0	C	A	ENSMUST00000079362.13:c.8036C>A	T2679N	34451141.0	34451141.0	C	A	ENSMUST00000079362.13:c.8036C>A	T2679N	AACR-H0619366	AACR-H0619366-M01-V01	AACR		False	False	False	False	False	38
APC	ENSG00000134982.12	ENST00000257430.4	chr5	15	+	True	112179321	112179321	G	A	ENST00000257430.4:c.8030G>A	G2677D	Missense	E_15	SNP	True	0	Class 0: This mutation can be originally modeled.	26aa	12aa	Apc	ENSMUSG00000005871.16	ENSMUST00000079362.13	chr18	15	+	SNP	Missense	E_15	34451135.0	34451135.0	G	A	ENSMUST00000079362.13:c.8030G>A	G2677D	34451135.0	34451135.0	G	A	ENSMUST00000079362.13:c.8030G>A	G2677D	AACR-H0619367	AACR-H0619367-M01-V01	AACR		False	False	False	False	False	38
APC	ENSG00000134982.12	ENST00000257430.4	chr5	15	+	True	112179034	112179034	T	G	ENST00000257430.4:c.7743T>G	S2581R	Missense	E_15	SNP	True	0	Class 0: This mutation can be originally modeled.	36aa	8aa	Apc	ENSMUSG00000005871.16	ENSMUST00000079362.13	chr18	15	+	SNP	Missense	E_15	34450848.0	34450848.0	T	G	ENSMUST00000079362.13:c.7743T>G	S2581R	34450848.0	34450848.0	T	G	ENSMUST00000079362.13:c.7743T>G	S2581R	AACR-H0619368	AACR-H0619368-M01-V01	AACR		False	False	False	False	False	44
APC	ENSG00000134982.12	ENST00000257430.4	chr5	15	+	True	112179297	112179297	C	T	ENST00000257430.4:c.8006C>T	P2669L	Missense	E_15	SNP	True	0	Class 0: This mutation can be originally modeled.	18aa	20aa	Apc	ENSMUSG00000005871.16	ENSMUST00000079362.13	chr18	15	+	SNP	Missense	E_15	34451111.0	34451111.0	C	T	ENSMUST00000079362.13:c.8006C>T	P2669L	34451111.0	34451111.0	C	T	ENSMUST00000079362.13:c.8006C>T	P2669L	AACR-H0619369	AACR-H0619369-M01-V01	AACR		False	False	False	False	False	38
APC	ENSG00000134982.12	ENST00000257430.4	chr5	15	+	True	112179283	112179283	T	C	ENST00000257430.4:c.7992T>C	C2664delinsC	Silent	E_15	SNP	True	0	Class 0: This mutation can be originally modeled.	13aa	25aa	Apc	ENSMUSG00000005871.16	ENSMUST00000079362.13	chr18	15	+	SNP	Silent	E_15	34451097.0	34451097.0	C	C	ENSMUST00000079362.13:c.7992C>C	C2664delinsC	34451097.0	34451097.0	C	C	ENSMUST00000079362.13:c.7992C>C	C2664delinsC	AACR-H0619370	AACR-H0619370-M01-V01	AACR		False	False	False	False	False	38
APC	ENSG00000134982.12	ENST00000257430.4	chr5	15	+	True	112179285	112179285	C	T	ENST00000257430.4:c.7994C>T	P2665L	Missense	E_15	SNP	True	0	Class 0: This mutation can be originally modeled.	14aa	24aa	Apc	ENSMUSG00000005871.16	ENSMUST00000079362.13	chr18	15	+	SNP	Missense	E_15	34451099.0	34451099.0	C	T	ENSMUST00000079362.13:c.7994C>T	P2665L	34451099.0	34451099.0	C	T	ENSMUST00000079362.13:c.7994C>T	P2665L	AACR-H0619371	AACR-H0619371-M01-V01	AACR		False	False	False	False	False	38
APC	ENSG00000134982.12	ENST00000257430.4	chr5	15	+	True	112179286	112179286	C	T	ENST00000257430.4:c.7995C>T	P2665delinsP	Silent	E_15	SNP	True	0	Class 0: This mutation can be originally modeled.	14aa	24aa	Apc	ENSMUSG00000005871.16	ENSMUST00000079362.13	chr18	15	+	SNP	Silent	E_15	34451100.0	34451100.0	C	T	ENSMUST00000079362.13:c.7995C>T	P2665delinsP	34451100.0	34451100.0	C	T	ENSMUST00000079362.13:c.7995C>T	P2665delinsP	AACR-H0619372	AACR-H0619372-M01-V01	AACR		False	False	False	False	False	38
APC	ENSG00000134982.12	ENST00000257430.4	chr5	15	+	True	112179287	112179287	A	G	ENST00000257430.4:c.7996A>G	I2666V	Missense	E_15	SNP	True	0	Class 0: This mutation can be originally modeled.	15aa	23aa	Apc	ENSMUSG00000005871.16	ENSMUST00000079362.13	chr18	15	+	SNP	Missense	E_15	34451101.0	34451101.0	A	G	ENSMUST00000079362.13:c.7996A>G	I2666V	34451101.0	34451101.0	A	G	ENSMUST00000079362.13:c.7996A>G	I2666V	AACR-H0619373	AACR-H0619373-M01-V01	AACR		False	False	False	False	False	38
APC	ENSG00000134982.12	ENST00000257430.4	chr5	15	+	True	112179290	112179290	A	G	ENST00000257430.4:c.7999A>G	N2667D	Missense	E_15	SNP	True	0	Class 0: This mutation can be originally modeled.	16aa	22aa	Apc	ENSMUSG00000005871.16	ENSMUST00000079362.13	chr18	15	+	SNP	Missense	E_15	34451104.0	34451104.0	A	G	ENSMUST00000079362.13:c.7999A>G	N2667D	34451104.0	34451104.0	A	G	ENSMUST00000079362.13:c.7999A>G	N2667D	AACR-H0619374	AACR-H0619374-M01-V01	AACR		False	False	False	False	False	38
APC	ENSG00000134982.12	ENST00000257430.4	chr5	15	+	True	112179295	112179295	T	C	ENST00000257430.4:c.8004T>C	N2668delinsN	Silent	E_15	SNP	True	0	Class 0: This mutation can be originally modeled.	17aa	21aa	Apc	ENSMUSG00000005871.16	ENSMUST00000079362.13	chr18	15	+	SNP	Silent	E_15	34451109.0	34451109.0	C	C	ENSMUST00000079362.13:c.8004C>C	N2668delinsN	34451109.0	34451109.0	C	C	ENSMUST00000079362.13:c.8004C>C	N2668delinsN	AACR-H0619375	AACR-H0619375-M01-V01	AACR		False	False	False	False	False	38
APC	ENSG00000134982.12	ENST00000257430.4	chr5	15	+	True	112179297	112179297	C	A	ENST00000257430.4:c.8006C>A	P2669H	Missense	E_15	SNP	True	0	Class 0: This mutation can be originally modeled.	18aa	20aa	Apc	ENSMUSG00000005871.16	ENSMUST00000079362.13	chr18	15	+	SNP	Missense	E_15	34451111.0	34451111.0	C	A	ENSMUST00000079362.13:c.8006C>A	P2669H	34451111.0	34451111.0	C	A	ENSMUST00000079362.13:c.8006C>A	P2669H	AACR-H0619376	AACR-H0619376-M01-V01	AACR		False	False	False	False	False	38
APC	ENSG00000134982.12	ENST00000257430.4	chr5	15	+	True	112179297	112179297	C	G	ENST00000257430.4:c.8006C>G	P2669R	Missense	E_15	SNP	True	0	Class 0: This mutation can be originally modeled.	18aa	20aa	Apc	ENSMUSG00000005871.16	ENSMUST00000079362.13	chr18	15	+	SNP	Missense	E_15	34451111.0	34451111.0	C	G	ENSMUST00000079362.13:c.8006C>G	P2669R	34451111.0	34451111.0	C	G	ENSMUST00000079362.13:c.8006C>G	P2669R	AACR-H0619377	AACR-H0619377-M01-V01	AACR		False	False	False	False	False	38
APC	ENSG00000134982.12	ENST00000257430.4	chr5	15	+	True	112179299	112179299	A	C	ENST00000257430.4:c.8008A>C	R2670delinsR	Silent	E_15	SNP	True	0	Class 0: This mutation can be originally modeled.	19aa	19aa	Apc	ENSMUSG00000005871.16	ENSMUST00000079362.13	chr18	15	+	SNP	Silent	E_15	34451113.0	34451113.0	A	C	ENSMUST00000079362.13:c.8008A>C	R2670delinsR	34451113.0	34451113.0	A	C	ENSMUST00000079362.13:c.8008A>C	R2670delinsR	AACR-H0619378	AACR-H0619378-M01-V01	AACR		False	False	False	False	False	38
APC	ENSG00000134982.12	ENST00000257430.4	chr5	15	+	True	112179320	112179320	G	A	ENST00000257430.4:c.8029G>A	G2677S	Missense	E_15	SNP	True	0	Class 0: This mutation can be originally modeled.	26aa	12aa	Apc	ENSMUSG00000005871.16	ENSMUST00000079362.13	chr18	15	+	SNP	Missense	E_15	34451134.0	34451134.0	G	A	ENSMUST00000079362.13:c.8029G>A	G2677S	34451134.0	34451134.0	G	A	ENSMUST00000079362.13:c.8029G>A	G2677S	AACR-H0619379	AACR-H0619379-M01-V01	AACR		False	False	False	False	False	38
APC	ENSG00000134982.12	ENST00000257430.4	chr5	15	+	True	112179300	112179300	G	A	ENST00000257430.4:c.8009G>A	R2670K	Missense	E_15	SNP	True	0	Class 0: This mutation can be originally modeled.	19aa	19aa	Apc	ENSMUSG00000005871.16	ENSMUST00000079362.13	chr18	15	+	SNP	Missense	E_15	34451114.0	34451114.0	G	A	ENSMUST00000079362.13:c.8009G>A	R2670K	34451114.0	34451114.0	G	A	ENSMUST00000079362.13:c.8009G>A	R2670K	AACR-H0619380	AACR-H0619380-M01-V01	AACR		False	False	False	False	False	38
APC	ENSG00000134982.12	ENST00000257430.4	chr5	15	+	True	112179306	112179306	G	C	ENST00000257430.4:c.8015G>C	G2672A	Missense	E_15	SNP	True	0	Class 0: This mutation can be originally modeled.	21aa	17aa	Apc	ENSMUSG00000005871.16	ENSMUST00000079362.13	chr18	15	+	SNP	Missense	E_15	34451120.0	34451120.0	G	C	ENSMUST00000079362.13:c.8015G>C	G2672A	34451120.0	34451120.0	G	C	ENSMUST00000079362.13:c.8015G>C	G2672A	AACR-H0619381	AACR-H0619381-M01-V01	AACR		False	False	False	False	False	38
APC	ENSG00000134982.12	ENST00000257430.4	chr5	15	+	True	112179314	112179314	C	T	ENST00000257430.4:c.8023C>T	P2675S	Missense	E_15	SNP	True	0	Class 0: This mutation can be originally modeled.	24aa	14aa	Apc	ENSMUSG00000005871.16	ENSMUST00000079362.13	chr18	15	+	SNP	Missense	E_15	34451128.0	34451128.0	C	T	ENSMUST00000079362.13:c.8023C>T	P2675S	34451128.0	34451128.0	C	T	ENSMUST00000079362.13:c.8023C>T	P2675S	AACR-H0619386	AACR-H0619386-M01-V01	AACR		False	False	False	False	False	38
APC	ENSG00000134982.12	ENST00000257430.4	chr5	15	+	True	112179315	112179315	C	T	ENST00000257430.4:c.8024C>T	P2675L	Missense	E_15	SNP	True	0	Class 0: This mutation can be originally modeled.	24aa	14aa	Apc	ENSMUSG00000005871.16	ENSMUST00000079362.13	chr18	15	+	SNP	Missense	E_15	34451129.0	34451129.0	C	T	ENSMUST00000079362.13:c.8024C>T	P2675L	34451129.0	34451129.0	C	T	ENSMUST00000079362.13:c.8024C>T	P2675L	AACR-H0619387	AACR-H0619387-M01-V01	AACR		False	False	False	False	False	38
APC	ENSG00000134982.12	ENST00000257430.4	chr5	15	+	True	112179377	112179377	G	A	ENST00000257430.4:c.8086G>A	D2696N	Missense	E_15	SNP	True	0	Class 0: This mutation can be originally modeled.	2aa	3aa	Apc	ENSMUSG00000005871.16	ENSMUST00000079362.13	chr18	15	+	SNP	Missense	E_15	34451191.0	34451191.0	G	A	ENSMUST00000079362.13:c.8086G>A	D2696N	34451191.0	34451191.0	G	A	ENSMUST00000079362.13:c.8086G>A	D2696N	AACR-H0619388	AACR-H0619388-M01-V01	AACR		False	False	False	False	False	5
APC	ENSG00000134982.12	ENST00000257430.4	chr5	15	+	True	112179377	112179377	G	T	ENST00000257430.4:c.8086G>T	D2696Y	Missense	E_15	SNP	True	0	Class 0: This mutation can be originally modeled.	2aa	3aa	Apc	ENSMUSG00000005871.16	ENSMUST00000079362.13	chr18	15	+	SNP	Missense	E_15	34451191.0	34451191.0	G	T	ENSMUST00000079362.13:c.8086G>T	D2696Y	34451191.0	34451191.0	G	T	ENSMUST00000079362.13:c.8086G>T	D2696Y	AACR-H0619389	AACR-H0619389-M01-V01	AACR		False	False	False	False	False	5
APC	ENSG00000134982.12	ENST00000257430.4	chr5	15	+	True	112179385	112179385	A	T	ENST00000257430.4:c.8094A>T	K2698N	Missense	E_15	SNP	True	0	Class 0: This mutation can be originally modeled.	4aa	1aa	Apc	ENSMUSG00000005871.16	ENSMUST00000079362.13	chr18	15	+	SNP	Missense	E_15	34451199.0	34451199.0	A	T	ENSMUST00000079362.13:c.8094A>T	K2698N	34451199.0	34451199.0	A	T	ENSMUST00000079362.13:c.8094A>T	K2698N	AACR-H0619390	AACR-H0619390-M01-V01	AACR		False	False	False	False	False	5
APC	ENSG00000134982.12	ENST00000257430.4	chr5	15	+	True	112179483	112179483	C	G	ENST00000257430.4:c.8192C>G	P2731R	Missense	E_15	SNP	True	0	Class 0: This mutation can be originally modeled.	1aa	0aa	Apc	ENSMUSG00000005871.16	ENSMUST00000079362.13	chr18	15	+	SNP	Missense	E_15	34451294.0	34451294.0	C	G	ENSMUST00000079362.13:c.8189C>G	P2730R	34451294.0	34451294.0	C	G	ENSMUST00000079362.13:c.8189C>G	P2730R	AACR-H0619391	AACR-H0619391-M01-V01	AACR		False	False	False	False	False	1
APC	ENSG00000134982.12	ENST00000257430.4	chr5	15	+	True	112179474	112179474	T	C	ENST00000257430.4:c.8183T>C	V2728A	Missense	E_15	SNP	True	0	Class 0: This mutation can be originally modeled.	1aa	0aa	Apc	ENSMUSG00000005871.16	ENSMUST00000079362.13	chr18	15	+	SNP	Missense	E_15	34451285.0	34451285.0	T	C	ENSMUST00000079362.13:c.8180T>C	V2727A	34451285.0	34451285.0	T	C	ENSMUST00000079362.13:c.8180T>C	V2727A	AACR-H0619392	AACR-H0619392-M01-V01	AACR		False	False	False	False	False	1
APC	ENSG00000134982.12	ENST00000257430.4	chr5	15	+	True	112179475	112179475	G	A	ENST00000257430.4:c.8184G>A	V2728delinsV	Silent	E_15	SNP	True	0	Class 0: This mutation can be originally modeled.	1aa	0aa	Apc	ENSMUSG00000005871.16	ENSMUST00000079362.13	chr18	15	+	SNP	Silent	E_15	34451286.0	34451286.0	A	A	ENSMUST00000079362.13:c.8181A>A	V2727delinsV	34451286.0	34451286.0	A	A	ENSMUST00000079362.13:c.8181A>A	V2727delinsV	AACR-H0619393	AACR-H0619393-M01-V01	AACR		False	False	False	False	False	1
APC	ENSG00000134982.12	ENST00000257430.4	chr5	15	+	True	112179479	112179479	G	A	ENST00000257430.4:c.8188G>A	A2730T	Missense	E_15	SNP	True	0	Class 0: This mutation can be originally modeled.	0aa	1aa	Apc	ENSMUSG00000005871.16	ENSMUST00000079362.13	chr18	15	+	SNP	Missense	E_15	34451290.0	34451290.0	G	A	ENSMUST00000079362.13:c.8185G>A	A2729T	34451290.0	34451290.0	G	A	ENSMUST00000079362.13:c.8185G>A	A2729T	AACR-H0619395	AACR-H0619395-M01-V01	AACR		False	False	False	False	False	1
APC	ENSG00000134982.12	ENST00000257430.4	chr5	15	+	True	112179480	112179480	C	A	ENST00000257430.4:c.8189C>A	A2730D	Missense	E_15	SNP	True	0	Class 0: This mutation can be originally modeled.	0aa	1aa	Apc	ENSMUSG00000005871.16	ENSMUST00000079362.13	chr18	15	+	SNP	Missense	E_15	34451291.0	34451291.0	C	A	ENSMUST00000079362.13:c.8186C>A	A2729D	34451291.0	34451291.0	C	A	ENSMUST00000079362.13:c.8186C>A	A2729D	AACR-H0619397	AACR-H0619397-M01-V01	AACR		False	False	False	False	False	1
APC	ENSG00000134982.12	ENST00000257430.4	chr5	15	+	True	112179482	112179482	C	A	ENST00000257430.4:c.8191C>A	P2731T	Missense	E_15	SNP	True	0	Class 0: This mutation can be originally modeled.	1aa	0aa	Apc	ENSMUSG00000005871.16	ENSMUST00000079362.13	chr18	15	+	SNP	Missense	E_15	34451293.0	34451293.0	C	A	ENSMUST00000079362.13:c.8188C>A	P2730T	34451293.0	34451293.0	C	A	ENSMUST00000079362.13:c.8188C>A	P2730T	AACR-H0619399	AACR-H0619399-M01-V01	AACR		False	False	False	False	False	1
APC	ENSG00000134982.12	ENST00000257430.4	chr5	15	+	True	112179483	112179483	C	T	ENST00000257430.4:c.8192C>T	P2731L	Missense	E_15	SNP	True	0	Class 0: This mutation can be originally modeled.	1aa	0aa	Apc	ENSMUSG00000005871.16	ENSMUST00000079362.13	chr18	15	+	SNP	Missense	E_15	34451294.0	34451294.0	C	T	ENSMUST00000079362.13:c.8189C>T	P2730L	34451294.0	34451294.0	C	T	ENSMUST00000079362.13:c.8189C>T	P2730L	AACR-H0619400	AACR-H0619400-M01-V01	AACR		False	False	False	False	False	1
APC	ENSG00000134982.12	ENST00000257430.4	chr5	15	+	True	112179386	112179386	G	A	ENST00000257430.4:c.8095G>A	D2699N	Missense	E_15	SNP	True	0	Class 0: This mutation can be originally modeled.	5aa	0aa	Apc	ENSMUSG00000005871.16	ENSMUST00000079362.13	chr18	15	+	SNP	Missense	E_15	34451200.0	34451200.0	G	A	ENSMUST00000079362.13:c.8095G>A	D2699N	34451200.0	34451200.0	G	A	ENSMUST00000079362.13:c.8095G>A	D2699N	AACR-H0619401	AACR-H0619401-M01-V01	AACR		False	False	False	False	False	5
APC	ENSG00000134982.12	ENST00000257430.4	chr5	15	+	True	112179488	112179488	C	G	ENST00000257430.4:c.8197C>G	Q2733E	Missense	E_15	SNP	True	0	Class 0: This mutation can be originally modeled.	0aa	4aa	Apc	ENSMUSG00000005871.16	ENSMUST00000079362.13	chr18	15	+	SNP	Missense	E_15	34451299.0	34451299.0	C	G	ENSMUST00000079362.13:c.8194C>G	Q2732E	34451299.0	34451299.0	C	G	ENSMUST00000079362.13:c.8194C>G	Q2732E	AACR-H0619402	AACR-H0619402-M01-V01	AACR		False	False	False	False	False	4
APC	ENSG00000134982.12	ENST00000257430.4	chr5	15	+	True	112179493	112179493	A	T	ENST00000257430.4:c.8202A>T	K2734N	Missense	E_15	SNP	True	0	Class 0: This mutation can be originally modeled.	1aa	3aa	Apc	ENSMUSG00000005871.16	ENSMUST00000079362.13	chr18	15	+	SNP	Missense	E_15	34451304.0	34451304.0	A	T	ENSMUST00000079362.13:c.8199A>T	K2733N	34451304.0	34451304.0	A	T	ENSMUST00000079362.13:c.8199A>T	K2733N	AACR-H0619405	AACR-H0619405-M01-V01	AACR		False	False	False	False	False	4
APC	ENSG00000134982.12	ENST00000257430.4	chr5	15	+	True	112179494	112179494	G	T	ENST00000257430.4:c.8203G>T	G2735*	Nonsense	E_15	SNP	True	0	Class 0: This mutation can be originally modeled.	2aa	2aa	Apc	ENSMUSG00000005871.16	ENSMUST00000079362.13	chr18	15	+	SNP	Nonsense	E_15	34451305.0	34451305.0	G	T	ENSMUST00000079362.13:c.8200G>T	G2734*	34451305.0	34451305.0	G	T	ENSMUST00000079362.13:c.8200G>T	G2734*	AACR-H0619406	AACR-H0619406-M01-V01	AACR		False	False	False	False	False	4
APC	ENSG00000134982.12	ENST00000257430.4	chr5	15	+	True	112179495	112179495	G	T	ENST00000257430.4:c.8204G>T	G2735V	Missense	E_15	SNP	True	0	Class 0: This mutation can be originally modeled.	2aa	2aa	Apc	ENSMUSG00000005871.16	ENSMUST00000079362.13	chr18	15	+	SNP	Missense	E_15	34451306.0	34451306.0	G	T	ENSMUST00000079362.13:c.8201G>T	G2734V	34451306.0	34451306.0	G	T	ENSMUST00000079362.13:c.8201G>T	G2734V	AACR-H0619407	AACR-H0619407-M01-V01	AACR		False	False	False	False	False	4
APC	ENSG00000134982.12	ENST00000257430.4	chr5	15	+	True	112179498	112179498	C	T	ENST00000257430.4:c.8207C>T	T2736I	Missense	E_15	SNP	True	0	Class 0: This mutation can be originally modeled.	3aa	1aa	Apc	ENSMUSG00000005871.16	ENSMUST00000079362.13	chr18	15	+	SNP	Missense	E_15	34451309.0	34451309.0	C	T	ENSMUST00000079362.13:c.8204C>T	T2735I	34451309.0	34451309.0	C	T	ENSMUST00000079362.13:c.8204C>T	T2735I	AACR-H0619409	AACR-H0619409-M01-V01	AACR		False	False	False	False	False	4
APC	ENSG00000134982.12	ENST00000257430.4	chr5	15	+	True	112179471	112179471	A	G	ENST00000257430.4:c.8180A>G	Q2727R	Missense	E_15	SNP	True	0	Class 0: This mutation can be originally modeled.	0aa	1aa	Apc	ENSMUSG00000005871.16	ENSMUST00000079362.13	chr18	15	+	SNP	Missense	E_15	34451282.0	34451282.0	A	G	ENSMUST00000079362.13:c.8177A>G	Q2726R	34451282.0	34451282.0	A	G	ENSMUST00000079362.13:c.8177A>G	Q2726R	AACR-H0619410	AACR-H0619410-M01-V01	AACR		False	False	False	False	False	1
APC	ENSG00000134982.12	ENST00000257430.4	chr5	15	+	True	112179470	112179470	C	T	ENST00000257430.4:c.8179C>T	Q2727*	Nonsense	E_15	SNP	True	0	Class 0: This mutation can be originally modeled.	0aa	1aa	Apc	ENSMUSG00000005871.16	ENSMUST00000079362.13	chr18	15	+	SNP	Nonsense	E_15	34451281.0	34451281.0	C	T	ENSMUST00000079362.13:c.8176C>T	Q2726*	34451281.0	34451281.0	C	T	ENSMUST00000079362.13:c.8176C>T	Q2726*	AACR-H0619411	AACR-H0619411-M01-V01	AACR		False	False	False	False	False	1
APC	ENSG00000134982.12	ENST00000257430.4	chr5	15	+	True	112179452	112179452	C	A	ENST00000257430.4:c.8161C>A	R2721S	Missense	E_15	SNP	True	0	Class 0: This mutation can be originally modeled.	0aa	4aa	Apc	ENSMUSG00000005871.16	ENSMUST00000079362.13	chr18	15	+	SNP	Missense	E_15	34451263.0	34451263.0	C	A	ENSMUST00000079362.13:c.8158C>A	R2720S	34451263.0	34451263.0	C	A	ENSMUST00000079362.13:c.8158C>A	R2720S	AACR-H0619412	AACR-H0619412-M01-V01	AACR		False	False	False	False	False	4
APC	ENSG00000134982.12	ENST00000257430.4	chr5	15	+	True	112179446	112179446	G	C	ENST00000257430.4:c.8155G>C	E2719Q	Missense	E_15	SNP	True	0	Class 0: This mutation can be originally modeled.	4aa	0aa	Apc	ENSMUSG00000005871.16	ENSMUST00000079362.13	chr18	15	+	SNP	Missense	E_15	34451257.0	34451257.0	G	C	ENSMUST00000079362.13:c.8152G>C	E2718Q	34451257.0	34451257.0	G	C	ENSMUST00000079362.13:c.8152G>C	E2718Q	AACR-H0619413	AACR-H0619413-M01-V01	AACR		False	False	False	False	False	4
APC	ENSG00000134982.12	ENST00000257430.4	chr5	15	+	True	112179419	112179419	A	C	ENST00000257430.4:c.8128A>C	S2710R	Missense	E_15	SNP	True	0	Class 0: This mutation can be originally modeled.	1aa	0aa	Apc	ENSMUSG00000005871.16	ENSMUST00000079362.13	chr18	15	+	SNP	Missense	E_15	34451233.0	34451233.0	A	C	ENSMUST00000079362.13:c.8128A>C	S2710R	34451233.0	34451233.0	A	C	ENSMUST00000079362.13:c.8128A>C	S2710R	AACR-H0619420	AACR-H0619420-M01-V01	AACR		False	False	False	False	False	1
APC	ENSG00000134982.12	ENST00000257430.4	chr5	15	+	True	112179425	112179425	C	G	ENST00000257430.4:c.8134C>G	P2712A	Missense	E_15	SNP	True	0	Class 0: This mutation can be originally modeled.	0aa	0aa	Apc	ENSMUSG00000005871.16	ENSMUST00000079362.13	chr18	15	+	SNP	Missense	E_15	34451236.0	34451236.0	C	G	ENSMUST00000079362.13:c.8131C>G	P2711A	34451236.0	34451236.0	C	G	ENSMUST00000079362.13:c.8131C>G	P2711A	AACR-H0619421	AACR-H0619421-M01-V01	AACR		False	False	False	False	False	0
APC	ENSG00000134982.12	ENST00000257430.4	chr5	15	+	True	112179437	112179437	G	C	ENST00000257430.4:c.8146G>C	V2716L	Missense	E_15	SNP	True	0	Class 0: This mutation can be originally modeled.	1aa	3aa	Apc	ENSMUSG00000005871.16	ENSMUST00000079362.13	chr18	15	+	SNP	Missense	E_15	34451248.0	34451248.0	G	C	ENSMUST00000079362.13:c.8143G>C	V2715L	34451248.0	34451248.0	G	C	ENSMUST00000079362.13:c.8143G>C	V2715L	AACR-H0619425	AACR-H0619425-M01-V01	AACR		False	False	False	False	False	4
APC	ENSG00000134982.12	ENST00000257430.4	chr5	15	+	True	112179437	112179437	G	T	ENST00000257430.4:c.8146G>T	V2716L	Missense	E_15	SNP	True	0	Class 0: This mutation can be originally modeled.	1aa	3aa	Apc	ENSMUSG00000005871.16	ENSMUST00000079362.13	chr18	15	+	SNP	Missense	E_15	34451248.0	34451248.0	G	T	ENSMUST00000079362.13:c.8143G>T	V2715L	34451248.0	34451248.0	G	T	ENSMUST00000079362.13:c.8143G>T	V2715L	AACR-H0619426	AACR-H0619426-M01-V01	AACR		False	False	False	False	False	4
APC	ENSG00000134982.12	ENST00000257430.4	chr5	15	+	True	112179440	112179440	G	C	ENST00000257430.4:c.8149G>C	G2717R	Missense	E_15	SNP	True	0	Class 0: This mutation can be originally modeled.	2aa	2aa	Apc	ENSMUSG00000005871.16	ENSMUST00000079362.13	chr18	15	+	SNP	Missense	E_15	34451251.0	34451251.0	G	C	ENSMUST00000079362.13:c.8146G>C	G2716R	34451251.0	34451251.0	G	C	ENSMUST00000079362.13:c.8146G>C	G2716R	AACR-H0619428	AACR-H0619428-M01-V01	AACR		False	False	False	False	False	4
APC	ENSG00000134982.12	ENST00000257430.4	chr5	15	+	True	112179441	112179441	G	C	ENST00000257430.4:c.8150G>C	G2717A	Missense	E_15	SNP	True	0	Class 0: This mutation can be originally modeled.	2aa	2aa	Apc	ENSMUSG00000005871.16	ENSMUST00000079362.13	chr18	15	+	SNP	Missense	E_15	34451252.0	34451252.0	G	C	ENSMUST00000079362.13:c.8147G>C	G2716A	34451252.0	34451252.0	G	C	ENSMUST00000079362.13:c.8147G>C	G2716A	AACR-H0619429	AACR-H0619429-M01-V01	AACR		False	False	False	False	False	4
APC	ENSG00000134982.12	ENST00000257430.4	chr5	15	+	True	112179446	112179446	G	A	ENST00000257430.4:c.8155G>A	E2719K	Missense	E_15	SNP	True	0	Class 0: This mutation can be originally modeled.	4aa	0aa	Apc	ENSMUSG00000005871.16	ENSMUST00000079362.13	chr18	15	+	SNP	Missense	E_15	34451257.0	34451257.0	G	A	ENSMUST00000079362.13:c.8152G>A	E2718K	34451257.0	34451257.0	G	A	ENSMUST00000079362.13:c.8152G>A	E2718K	AACR-H0619430	AACR-H0619430-M01-V01	AACR		False	False	False	False	False	4
APC	ENSG00000134982.12	ENST00000257430.4	chr5	15	+	True	112179278	112179278	G	T	ENST00000257430.4:c.7987G>T	D2663Y	Missense	E_15	SNP	True	0	Class 0: This mutation can be originally modeled.	12aa	26aa	Apc	ENSMUSG00000005871.16	ENSMUST00000079362.13	chr18	15	+	SNP	Missense	E_15	34451092.0	34451092.0	G	T	ENSMUST00000079362.13:c.7987G>T	D2663Y	34451092.0	34451092.0	G	T	ENSMUST00000079362.13:c.7987G>T	D2663Y	AACR-H0619431	AACR-H0619431-M01-V01	AACR		False	False	False	False	False	38
APC	ENSG00000134982.12	ENST00000257430.4	chr5	15	+	True	112179268	112179268	G	A	ENST00000257430.4:c.7977G>A	V2659delinsV	Silent	E_15	SNP	True	0	Class 0: This mutation can be originally modeled.	8aa	30aa	Apc	ENSMUSG00000005871.16	ENSMUST00000079362.13	chr18	15	+	SNP	Silent	E_15	34451082.0	34451082.0	G	A	ENSMUST00000079362.13:c.7977G>A	V2659delinsV	34451082.0	34451082.0	G	A	ENSMUST00000079362.13:c.7977G>A	V2659delinsV	AACR-H0619432	AACR-H0619432-M01-V01	AACR		False	False	False	False	False	38
APC	ENSG00000134982.12	ENST00000257430.4	chr5	15	+	True	112179266	112179266	G	A	ENST00000257430.4:c.7975G>A	V2659M	Missense	E_15	SNP	True	0	Class 0: This mutation can be originally modeled.	8aa	30aa	Apc	ENSMUSG00000005871.16	ENSMUST00000079362.13	chr18	15	+	SNP	Missense	E_15	34451080.0	34451080.0	G	A	ENSMUST00000079362.13:c.7975G>A	V2659M	34451080.0	34451080.0	G	A	ENSMUST00000079362.13:c.7975G>A	V2659M	AACR-H0619433	AACR-H0619433-M01-V01	AACR		False	False	False	False	False	38
APC	ENSG00000134982.12	ENST00000257430.4	chr5	15	+	True	112179089	112179089	C	T	ENST00000257430.4:c.7798C>T	Q2600*	Nonsense	E_15	SNP	True	0	Class 0: This mutation can be originally modeled.	0aa	0aa	Apc	ENSMUSG00000005871.16	ENSMUST00000079362.13	chr18	15	+	SNP	Nonsense	E_15	34450903.0	34450903.0	C	T	ENSMUST00000079362.13:c.7798C>T	Q2600*	34450903.0	34450903.0	C	T	ENSMUST00000079362.13:c.7798C>T	Q2600*	AACR-H0619435	AACR-H0619435-M01-V01	AACR		False	False	False	False	False	0
APC	ENSG00000134982.12	ENST00000257430.4	chr5	15	+	True	112179101	112179101	A	T	ENST00000257430.4:c.7810A>T	N2604Y	Missense	E_15	SNP	True	0	Class 0: This mutation can be originally modeled.	2aa	2aa	Apc	ENSMUSG00000005871.16	ENSMUST00000079362.13	chr18	15	+	SNP	Missense	E_15	34450915.0	34450915.0	A	T	ENSMUST00000079362.13:c.7810A>T	N2604Y	34450915.0	34450915.0	A	T	ENSMUST00000079362.13:c.7810A>T	N2604Y	AACR-H0619440	AACR-H0619440-M01-V01	AACR		False	False	False	False	False	4
APC	ENSG00000134982.12	ENST00000257430.4	chr5	15	+	True	112179120	112179120	G	T	ENST00000257430.4:c.7829G>T	G2610V	Missense	E_15	SNP	True	0	Class 0: This mutation can be originally modeled.	1aa	6aa	Apc	ENSMUSG00000005871.16	ENSMUST00000079362.13	chr18	15	+	SNP	Missense	E_15	34450934.0	34450934.0	G	T	ENSMUST00000079362.13:c.7829G>T	G2610V	34450934.0	34450934.0	G	T	ENSMUST00000079362.13:c.7829G>T	G2610V	AACR-H0619443	AACR-H0619443-M01-V01	AACR		False	False	False	False	False	7
APC	ENSG00000134982.12	ENST00000257430.4	chr5	15	+	True	112179122	112179122	A	G	ENST00000257430.4:c.7831A>G	T2611A	Missense	E_15	SNP	True	0	Class 0: This mutation can be originally modeled.	2aa	5aa	Apc	ENSMUSG00000005871.16	ENSMUST00000079362.13	chr18	15	+	SNP	Missense	E_15	34450936.0	34450936.0	A	G	ENSMUST00000079362.13:c.7831A>G	T2611A	34450936.0	34450936.0	A	G	ENSMUST00000079362.13:c.7831A>G	T2611A	AACR-H0619445	AACR-H0619445-M01-V01	AACR		False	False	False	False	False	7
APC	ENSG00000134982.12	ENST00000257430.4	chr5	15	+	True	112179123	112179123	C	A	ENST00000257430.4:c.7832C>A	T2611K	Missense	E_15	SNP	True	0	Class 0: This mutation can be originally modeled.	2aa	5aa	Apc	ENSMUSG00000005871.16	ENSMUST00000079362.13	chr18	15	+	SNP	Missense	E_15	34450937.0	34450937.0	C	A	ENSMUST00000079362.13:c.7832C>A	T2611K	34450937.0	34450937.0	C	A	ENSMUST00000079362.13:c.7832C>A	T2611K	AACR-H0619446	AACR-H0619446-M01-V01	AACR		False	False	False	False	False	7
APC	ENSG00000134982.12	ENST00000257430.4	chr5	15	+	True	112179127	112179127	G	T	ENST00000257430.4:c.7836G>T	W2612C	Missense	E_15	SNP	True	0	Class 0: This mutation can be originally modeled.	3aa	4aa	Apc	ENSMUSG00000005871.16	ENSMUST00000079362.13	chr18	15	+	SNP	Missense	E_15	34450941.0	34450941.0	G	T	ENSMUST00000079362.13:c.7836G>T	W2612C	34450941.0	34450941.0	G	T	ENSMUST00000079362.13:c.7836G>T	W2612C	AACR-H0619447	AACR-H0619447-M01-V01	AACR		False	False	False	False	False	7
APC	ENSG00000134982.12	ENST00000257430.4	chr5	15	+	True	112179128	112179128	A	G	ENST00000257430.4:c.7837A>G	R2613G	Missense	E_15	SNP	True	0	Class 0: This mutation can be originally modeled.	4aa	3aa	Apc	ENSMUSG00000005871.16	ENSMUST00000079362.13	chr18	15	+	SNP	Missense	E_15	34450942.0	34450942.0	A	G	ENSMUST00000079362.13:c.7837A>G	R2613G	34450942.0	34450942.0	A	G	ENSMUST00000079362.13:c.7837A>G	R2613G	AACR-H0619448	AACR-H0619448-M01-V01	AACR		False	False	False	False	False	7
APC	ENSG00000134982.12	ENST00000257430.4	chr5	15	+	True	112179132	112179132	A	G	ENST00000257430.4:c.7841A>G	K2614R	Missense	E_15	SNP	True	0	Class 0: This mutation can be originally modeled.	5aa	2aa	Apc	ENSMUSG00000005871.16	ENSMUST00000079362.13	chr18	15	+	SNP	Missense	E_15	34450946.0	34450946.0	A	G	ENSMUST00000079362.13:c.7841A>G	K2614R	34450946.0	34450946.0	A	G	ENSMUST00000079362.13:c.7841A>G	K2614R	AACR-H0619451	AACR-H0619451-M01-V01	AACR		False	False	False	False	False	7
APC	ENSG00000134982.12	ENST00000257430.4	chr5	15	+	True	112179035	112179035	G	A	ENST00000257430.4:c.7744G>A	E2582K	Missense	E_15	SNP	True	0	Class 0: This mutation can be originally modeled.	37aa	7aa	Apc	ENSMUSG00000005871.16	ENSMUST00000079362.13	chr18	15	+	SNP	Missense	E_15	34450849.0	34450849.0	G	A	ENSMUST00000079362.13:c.7744G>A	E2582K	34450849.0	34450849.0	G	A	ENSMUST00000079362.13:c.7744G>A	E2582K	AACR-H0619457	AACR-H0619457-M01-V01	AACR		False	False	False	False	False	44
APC	ENSG00000134982.12	ENST00000257430.4	chr5	15	+	True	112179041	112179041	G	T	ENST00000257430.4:c.7750G>T	A2584S	Missense	E_15	SNP	True	0	Class 0: This mutation can be originally modeled.	39aa	5aa	Apc	ENSMUSG00000005871.16	ENSMUST00000079362.13	chr18	15	+	SNP	Missense	E_15	34450855.0	34450855.0	G	T	ENSMUST00000079362.13:c.7750G>T	A2584S	34450855.0	34450855.0	G	T	ENSMUST00000079362.13:c.7750G>T	A2584S	AACR-H0619458	AACR-H0619458-M01-V01	AACR		False	False	False	False	False	44
APC	ENSG00000134982.12	ENST00000257430.4	chr5	15	+	True	112179045	112179045	A	G	ENST00000257430.4:c.7754A>G	K2585R	Missense	E_15	SNP	True	0	Class 0: This mutation can be originally modeled.	40aa	4aa	Apc	ENSMUSG00000005871.16	ENSMUST00000079362.13	chr18	15	+	SNP	Missense	E_15	34450859.0	34450859.0	A	G	ENSMUST00000079362.13:c.7754A>G	K2585R	34450859.0	34450859.0	A	G	ENSMUST00000079362.13:c.7754A>G	K2585R	AACR-H0619460	AACR-H0619460-M01-V01	AACR		False	False	False	False	False	44
APC	ENSG00000134982.12	ENST00000257430.4	chr5	15	+	True	112179048	112179048	G	T	ENST00000257430.4:c.7757G>T	S2586I	Missense	E_15	SNP	True	0	Class 0: This mutation can be originally modeled.	41aa	3aa	Apc	ENSMUSG00000005871.16	ENSMUST00000079362.13	chr18	15	+	SNP	Missense	E_15	34450862.0	34450862.0	G	T	ENSMUST00000079362.13:c.7757G>T	S2586I	34450862.0	34450862.0	G	T	ENSMUST00000079362.13:c.7757G>T	S2586I	AACR-H0619461	AACR-H0619461-M01-V01	AACR		False	False	False	False	False	44
APC	ENSG00000134982.12	ENST00000257430.4	chr5	15	+	True	112179050	112179050	G	A	ENST00000257430.4:c.7759G>A	E2587K	Missense	E_15	SNP	True	0	Class 0: This mutation can be originally modeled.	42aa	2aa	Apc	ENSMUSG00000005871.16	ENSMUST00000079362.13	chr18	15	+	SNP	Missense	E_15	34450864.0	34450864.0	G	A	ENSMUST00000079362.13:c.7759G>A	E2587K	34450864.0	34450864.0	G	A	ENSMUST00000079362.13:c.7759G>A	E2587K	AACR-H0619462	AACR-H0619462-M01-V01	AACR		False	False	False	False	False	44
APC	ENSG00000134982.12	ENST00000257430.4	chr5	15	+	True	112179054	112179054	A	G	ENST00000257430.4:c.7763A>G	D2588G	Missense	E_15	SNP	True	0	Class 0: This mutation can be originally modeled.	43aa	1aa	Apc	ENSMUSG00000005871.16	ENSMUST00000079362.13	chr18	15	+	SNP	Missense	E_15	34450868.0	34450868.0	A	G	ENSMUST00000079362.13:c.7763A>G	D2588G	34450868.0	34450868.0	A	G	ENSMUST00000079362.13:c.7763A>G	D2588G	AACR-H0619463	AACR-H0619463-M01-V01	AACR		False	False	False	False	False	44
APC	ENSG00000134982.12	ENST00000257430.4	chr5	15	+	True	112179055	112179055	T	G	ENST00000257430.4:c.7764T>G	D2588E	Missense	E_15	SNP	True	0	Class 0: This mutation can be originally modeled.	43aa	1aa	Apc	ENSMUSG00000005871.16	ENSMUST00000079362.13	chr18	15	+	SNP	Missense	E_15	34450869.0	34450869.0	T	G	ENSMUST00000079362.13:c.7764T>G	D2588E	34450869.0	34450869.0	T	G	ENSMUST00000079362.13:c.7764T>G	D2588E	AACR-H0619464	AACR-H0619464-M01-V01	AACR		False	False	False	False	False	44
APC	ENSG00000134982.12	ENST00000257430.4	chr5	15	+	True	112179057	112179057	A	T	ENST00000257430.4:c.7766A>T	E2589V	Missense	E_15	SNP	True	0	Class 0: This mutation can be originally modeled.	44aa	0aa	Apc	ENSMUSG00000005871.16	ENSMUST00000079362.13	chr18	15	+	SNP	Missense	E_15	34450871.0	34450871.0	A	T	ENSMUST00000079362.13:c.7766A>T	E2589V	34450871.0	34450871.0	A	T	ENSMUST00000079362.13:c.7766A>T	E2589V	AACR-H0619466	AACR-H0619466-M01-V01	AACR		False	False	False	False	False	44
APC	ENSG00000134982.12	ENST00000257430.4	chr5	15	+	True	112179065	112179065	G	A	ENST00000257430.4:c.7774G>A	V2592M	Missense	E_15	SNP	True	0	Class 0: This mutation can be originally modeled.	1aa	0aa	Apc	ENSMUSG00000005871.16	ENSMUST00000079362.13	chr18	15	+	SNP	Missense	E_15	34450879.0	34450879.0	G	A	ENSMUST00000079362.13:c.7774G>A	V2592M	34450879.0	34450879.0	G	A	ENSMUST00000079362.13:c.7774G>A	V2592M	AACR-H0619468	AACR-H0619468-M01-V01	AACR		False	False	False	False	False	1
APC	ENSG00000134982.12	ENST00000257430.4	chr5	15	+	True	112179260	112179260	G	A	ENST00000257430.4:c.7969G>A	V2657I	Missense	E_15	SNP	True	0	Class 0: This mutation can be originally modeled.	6aa	32aa	Apc	ENSMUSG00000005871.16	ENSMUST00000079362.13	chr18	15	+	SNP	Missense	E_15	34451074.0	34451074.0	G	A	ENSMUST00000079362.13:c.7969G>A	V2657I	34451074.0	34451074.0	G	A	ENSMUST00000079362.13:c.7969G>A	V2657I	AACR-H0619476	AACR-H0619476-M01-V01	AACR		False	False	False	False	False	38
APC	ENSG00000134982.12	ENST00000257430.4	chr5	15	+	True	112179237	112179237	C	T	ENST00000257430.4:c.7946C>T	P2649L	Missense	E_15	SNP	True	0	Class 0: This mutation can be originally modeled.	6aa	0aa	Apc	ENSMUSG00000005871.16	ENSMUST00000079362.13	chr18	15	+	SNP	Missense	E_15	34451051.0	34451051.0	C	T	ENSMUST00000079362.13:c.7946C>T	P2649L	34451051.0	34451051.0	C	T	ENSMUST00000079362.13:c.7946C>T	P2649L	AACR-H0619477	AACR-H0619477-M01-V01	AACR		False	False	False	False	False	6
APC	ENSG00000134982.12	ENST00000257430.4	chr5	15	+	True	112179224	112179224	T	A	ENST00000257430.4:c.7933T>A	Y2645N	Missense	E_15	SNP	True	0	Class 0: This mutation can be originally modeled.	2aa	4aa	Apc	ENSMUSG00000005871.16	ENSMUST00000079362.13	chr18	15	+	SNP	Missense	E_15	34451038.0	34451038.0	T	A	ENSMUST00000079362.13:c.7933T>A	Y2645N	34451038.0	34451038.0	T	A	ENSMUST00000079362.13:c.7933T>A	Y2645N	AACR-H0619478	AACR-H0619478-M01-V01	AACR		False	False	False	False	False	6
APC	ENSG00000134982.12	ENST00000257430.4	chr5	15	+	True	112179224	112179224	T	C	ENST00000257430.4:c.7933T>C	Y2645H	Missense	E_15	SNP	True	0	Class 0: This mutation can be originally modeled.	2aa	4aa	Apc	ENSMUSG00000005871.16	ENSMUST00000079362.13	chr18	15	+	SNP	Missense	E_15	34451038.0	34451038.0	T	C	ENSMUST00000079362.13:c.7933T>C	Y2645H	34451038.0	34451038.0	T	C	ENSMUST00000079362.13:c.7933T>C	Y2645H	AACR-H0619479	AACR-H0619479-M01-V01	AACR		False	False	False	False	False	6
APC	ENSG00000134982.12	ENST00000257430.4	chr5	15	+	True	112179229	112179229	A	T	ENST00000257430.4:c.7938A>T	Q2646H	Missense	E_15	SNP	True	0	Class 0: This mutation can be originally modeled.	3aa	3aa	Apc	ENSMUSG00000005871.16	ENSMUST00000079362.13	chr18	15	+	SNP	Missense	E_15	34451043.0	34451043.0	G	T	ENSMUST00000079362.13:c.7938G>T	Q2646H	34451043.0	34451043.0	G	T	ENSMUST00000079362.13:c.7938G>T	Q2646H	AACR-H0619480	AACR-H0619480-M01-V01	AACR		False	False	False	False	False	6
APC	ENSG00000134982.12	ENST00000257430.4	chr5	15	+	True	112179230	112179230	A	T	ENST00000257430.4:c.7939A>T	M2647L	Missense	E_15	SNP	True	0	Class 0: This mutation can be originally modeled.	4aa	2aa	Apc	ENSMUSG00000005871.16	ENSMUST00000079362.13	chr18	15	+	SNP	Missense	E_15	34451044.0	34451044.0	A	T	ENSMUST00000079362.13:c.7939A>T	M2647L	34451044.0	34451044.0	A	T	ENSMUST00000079362.13:c.7939A>T	M2647L	AACR-H0619481	AACR-H0619481-M01-V01	AACR		False	False	False	False	False	6
APC	ENSG00000134982.12	ENST00000257430.4	chr5	15	+	True	112179232	112179232	G	T	ENST00000257430.4:c.7941G>T	M2647I	Missense	E_15	SNP	True	0	Class 0: This mutation can be originally modeled.	4aa	2aa	Apc	ENSMUSG00000005871.16	ENSMUST00000079362.13	chr18	15	+	SNP	Missense	E_15	34451046.0	34451046.0	G	T	ENSMUST00000079362.13:c.7941G>T	M2647I	34451046.0	34451046.0	G	T	ENSMUST00000079362.13:c.7941G>T	M2647I	AACR-H0619482	AACR-H0619482-M01-V01	AACR		False	False	False	False	False	6
APC	ENSG00000134982.12	ENST00000257430.4	chr5	15	+	True	112179234	112179234	C	A	ENST00000257430.4:c.7943C>A	A2648E	Missense	E_15	SNP	True	0	Class 0: This mutation can be originally modeled.	5aa	1aa	Apc	ENSMUSG00000005871.16	ENSMUST00000079362.13	chr18	15	+	SNP	Missense	E_15	34451048.0	34451048.0	C	A	ENSMUST00000079362.13:c.7943C>A	A2648E	34451048.0	34451048.0	C	A	ENSMUST00000079362.13:c.7943C>A	A2648E	AACR-H0619483	AACR-H0619483-M01-V01	AACR		False	False	False	False	False	6
APC	ENSG00000134982.12	ENST00000257430.4	chr5	15	+	True	112179234	112179234	C	T	ENST00000257430.4:c.7943C>T	A2648V	Missense	E_15	SNP	True	0	Class 0: This mutation can be originally modeled.	5aa	1aa	Apc	ENSMUSG00000005871.16	ENSMUST00000079362.13	chr18	15	+	SNP	Missense	E_15	34451048.0	34451048.0	C	T	ENSMUST00000079362.13:c.7943C>T	A2648V	34451048.0	34451048.0	C	T	ENSMUST00000079362.13:c.7943C>T	A2648V	AACR-H0619484	AACR-H0619484-M01-V01	AACR		False	False	False	False	False	6
APC	ENSG00000134982.12	ENST00000257430.4	chr5	15	+	True	112179246	112179246	C	T	ENST00000257430.4:c.7955C>T	S2652F	Missense	E_15	SNP	True	0	Class 0: This mutation can be originally modeled.	1aa	37aa	Apc	ENSMUSG00000005871.16	ENSMUST00000079362.13	chr18	15	+	SNP	Missense	E_15	34451060.0	34451060.0	C	T	ENSMUST00000079362.13:c.7955C>T	S2652F	34451060.0	34451060.0	C	T	ENSMUST00000079362.13:c.7955C>T	S2652F	AACR-H0619488	AACR-H0619488-M01-V01	AACR		False	False	False	False	False	38
APC	ENSG00000134982.12	ENST00000257430.4	chr5	15	+	True	112179248	112179248	A	G	ENST00000257430.4:c.7957A>G	K2653E	Missense	E_15	SNP	True	0	Class 0: This mutation can be originally modeled.	2aa	36aa	Apc	ENSMUSG00000005871.16	ENSMUST00000079362.13	chr18	15	+	SNP	Missense	E_15	34451062.0	34451062.0	A	G	ENSMUST00000079362.13:c.7957A>G	K2653E	34451062.0	34451062.0	A	G	ENSMUST00000079362.13:c.7957A>G	K2653E	AACR-H0619489	AACR-H0619489-M01-V01	AACR		False	False	False	False	False	38
APC	ENSG00000134982.12	ENST00000257430.4	chr5	15	+	True	112179251	112179251	A	G	ENST00000257430.4:c.7960A>G	T2654A	Missense	E_15	SNP	True	0	Class 0: This mutation can be originally modeled.	3aa	35aa	Apc	ENSMUSG00000005871.16	ENSMUST00000079362.13	chr18	15	+	SNP	Missense	E_15	34451065.0	34451065.0	A	G	ENSMUST00000079362.13:c.7960A>G	T2654A	34451065.0	34451065.0	A	G	ENSMUST00000079362.13:c.7960A>G	T2654A	AACR-H0619491	AACR-H0619491-M01-V01	AACR		False	False	False	False	False	38
APC	ENSG00000134982.12	ENST00000257430.4	chr5	15	+	True	112179254	112179254	G	A	ENST00000257430.4:c.7963G>A	E2655K	Missense	E_15	SNP	True	0	Class 0: This mutation can be originally modeled.	4aa	34aa	Apc	ENSMUSG00000005871.16	ENSMUST00000079362.13	chr18	15	+	SNP	Missense	E_15	34451068.0	34451068.0	G	A	ENSMUST00000079362.13:c.7963G>A	E2655K	34451068.0	34451068.0	G	A	ENSMUST00000079362.13:c.7963G>A	E2655K	AACR-H0619492	AACR-H0619492-M01-V01	AACR		False	False	False	False	False	38
APC	ENSG00000134982.12	ENST00000257430.4	chr5	15	+	True	112179254	112179254	G	T	ENST00000257430.4:c.7963G>T	E2655*	Nonsense	E_15	SNP	True	0	Class 0: This mutation can be originally modeled.	4aa	34aa	Apc	ENSMUSG00000005871.16	ENSMUST00000079362.13	chr18	15	+	SNP	Nonsense	E_15	34451068.0	34451068.0	G	T	ENSMUST00000079362.13:c.7963G>T	E2655*	34451068.0	34451068.0	G	T	ENSMUST00000079362.13:c.7963G>T	E2655*	AACR-H0619493	AACR-H0619493-M01-V01	AACR		False	False	False	False	False	38
APC	ENSG00000134982.12	ENST00000257430.4	chr5	15	+	True	112179255	112179255	A	C	ENST00000257430.4:c.7964A>C	E2655A	Missense	E_15	SNP	True	0	Class 0: This mutation can be originally modeled.	4aa	34aa	Apc	ENSMUSG00000005871.16	ENSMUST00000079362.13	chr18	15	+	SNP	Missense	E_15	34451069.0	34451069.0	A	C	ENSMUST00000079362.13:c.7964A>C	E2655A	34451069.0	34451069.0	A	C	ENSMUST00000079362.13:c.7964A>C	E2655A	AACR-H0619494	AACR-H0619494-M01-V01	AACR		False	False	False	False	False	38
APC	ENSG00000134982.12	ENST00000257430.4	chr5	15	+	True	112179258	112179258	A	T	ENST00000257430.4:c.7967A>T	D2656V	Missense	E_15	SNP	True	0	Class 0: This mutation can be originally modeled.	5aa	33aa	Apc	ENSMUSG00000005871.16	ENSMUST00000079362.13	chr18	15	+	SNP	Missense	E_15	34451072.0	34451072.0	A	T	ENSMUST00000079362.13:c.7967A>T	D2656V	34451072.0	34451072.0	A	T	ENSMUST00000079362.13:c.7967A>T	D2656V	AACR-H0619495	AACR-H0619495-M01-V01	AACR		False	False	False	False	False	38
APC	ENSG00000134982.12	ENST00000257430.4	chr5	15	+	True	112179220	112179220	A	G	ENST00000257430.4:c.7929A>G	L2643delinsL	Silent	E_15	SNP	True	0	Class 0: This mutation can be originally modeled.	0aa	6aa	Apc	ENSMUSG00000005871.16	ENSMUST00000079362.13	chr18	15	+	SNP	Silent	E_15	34451034.0	34451034.0	G	G	ENSMUST00000079362.13:c.7929G>G	L2643delinsL	34451034.0	34451034.0	G	G	ENSMUST00000079362.13:c.7929G>G	L2643delinsL	AACR-H0619497	AACR-H0619497-M01-V01	AACR		False	False	False	False	False	6
APC	ENSG00000134982.12	ENST00000257430.4	chr5	15	+	True	112179219	112179219	T	C	ENST00000257430.4:c.7928T>C	L2643P	Missense	E_15	SNP	True	0	Class 0: This mutation can be originally modeled.	0aa	6aa	Apc	ENSMUSG00000005871.16	ENSMUST00000079362.13	chr18	15	+	SNP	Missense	E_15	34451033.0	34451033.0	T	C	ENSMUST00000079362.13:c.7928T>C	L2643P	34451033.0	34451033.0	T	C	ENSMUST00000079362.13:c.7928T>C	L2643P	AACR-H0619498	AACR-H0619498-M01-V01	AACR		False	False	False	False	False	6
APC	ENSG00000134982.12	ENST00000257430.4	chr5	15	+	True	112179175	112179175	G	T	ENST00000257430.4:c.7884G>T	Q2628H	Missense	E_15	SNP	True	0	Class 0: This mutation can be originally modeled.	1aa	0aa	Apc	ENSMUSG00000005871.16	ENSMUST00000079362.13	chr18	15	+	SNP	Missense	E_15	34450989.0	34450989.0	G	T	ENSMUST00000079362.13:c.7884G>T	Q2628H	34450989.0	34450989.0	G	T	ENSMUST00000079362.13:c.7884G>T	Q2628H	AACR-H0619502	AACR-H0619502-M01-V01	AACR		False	False	False	False	False	1
APC	ENSG00000134982.12	ENST00000257430.4	chr5	15	+	True	112179191	112179191	G	A	ENST00000257430.4:c.7900G>A	A2634T	Missense	E_15	SNP	True	0	Class 0: This mutation can be originally modeled.	1aa	0aa	Apc	ENSMUSG00000005871.16	ENSMUST00000079362.13	chr18	15	+	SNP	Missense	E_15	34451005.0	34451005.0	G	A	ENSMUST00000079362.13:c.7900G>A	A2634T	34451005.0	34451005.0	G	A	ENSMUST00000079362.13:c.7900G>A	A2634T	AACR-H0619507	AACR-H0619507-M01-V01	AACR		False	False	False	False	False	1
APC	ENSG00000134982.12	ENST00000257430.4	chr5	15	+	True	112179200	112179200	G	A	ENST00000257430.4:c.7909G>A	G2637S	Missense	E_15	SNP	True	0	Class 0: This mutation can be originally modeled.	0aa	4aa	Apc	ENSMUSG00000005871.16	ENSMUST00000079362.13	chr18	15	+	SNP	Missense	E_15	34451014.0	34451014.0	G	A	ENSMUST00000079362.13:c.7909G>A	G2637S	34451014.0	34451014.0	G	A	ENSMUST00000079362.13:c.7909G>A	G2637S	AACR-H0619508	AACR-H0619508-M01-V01	AACR		False	False	False	False	False	4
APC	ENSG00000134982.12	ENST00000257430.4	chr5	15	+	True	112179204	112179204	C	T	ENST00000257430.4:c.7913C>T	A2638V	Missense	E_15	SNP	True	0	Class 0: This mutation can be originally modeled.	1aa	3aa	Apc	ENSMUSG00000005871.16	ENSMUST00000079362.13	chr18	15	+	SNP	Missense	E_15	34451018.0	34451018.0	C	T	ENSMUST00000079362.13:c.7913C>T	A2638V	34451018.0	34451018.0	C	T	ENSMUST00000079362.13:c.7913C>T	A2638V	AACR-H0619509	AACR-H0619509-M01-V01	AACR		False	False	False	False	False	4
APC	ENSG00000134982.12	ENST00000257430.4	chr5	15	+	True	112179206	112179206	G	A	ENST00000257430.4:c.7915G>A	E2639K	Missense	E_15	SNP	True	0	Class 0: This mutation can be originally modeled.	2aa	2aa	Apc	ENSMUSG00000005871.16	ENSMUST00000079362.13	chr18	15	+	SNP	Missense	E_15	34451020.0	34451020.0	G	A	ENSMUST00000079362.13:c.7915G>A	E2639K	34451020.0	34451020.0	G	A	ENSMUST00000079362.13:c.7915G>A	E2639K	AACR-H0619510	AACR-H0619510-M01-V01	AACR		False	False	False	False	False	4
APC	ENSG00000134982.12	ENST00000257430.4	chr5	15	+	True	112179207	112179207	A	C	ENST00000257430.4:c.7916A>C	E2639A	Missense	E_15	SNP	True	0	Class 0: This mutation can be originally modeled.	2aa	2aa	Apc	ENSMUSG00000005871.16	ENSMUST00000079362.13	chr18	15	+	SNP	Missense	E_15	34451021.0	34451021.0	A	C	ENSMUST00000079362.13:c.7916A>C	E2639A	34451021.0	34451021.0	A	C	ENSMUST00000079362.13:c.7916A>C	E2639A	AACR-H0619511	AACR-H0619511-M01-V01	AACR		False	False	False	False	False	4
APC	ENSG00000134982.12	ENST00000257430.4	chr5	15	+	True	112179212	112179212	A	G	ENST00000257430.4:c.7921A>G	K2641E	Missense	E_15	SNP	True	0	Class 0: This mutation can be originally modeled.	4aa	0aa	Apc	ENSMUSG00000005871.16	ENSMUST00000079362.13	chr18	15	+	SNP	Missense	E_15	34451026.0	34451026.0	A	G	ENSMUST00000079362.13:c.7921A>G	K2641E	34451026.0	34451026.0	A	G	ENSMUST00000079362.13:c.7921A>G	K2641E	AACR-H0619513	AACR-H0619513-M01-V01	AACR		False	False	False	False	False	4
APC	ENSG00000134982.12	ENST00000257430.4	chr5	15	+	True	112179214	112179214	G	T	ENST00000257430.4:c.7923G>T	K2641N	Missense	E_15	SNP	True	0	Class 0: This mutation can be originally modeled.	4aa	0aa	Apc	ENSMUSG00000005871.16	ENSMUST00000079362.13	chr18	15	+	SNP	Missense	E_15	34451028.0	34451028.0	G	T	ENSMUST00000079362.13:c.7923G>T	K2641N	34451028.0	34451028.0	G	T	ENSMUST00000079362.13:c.7923G>T	K2641N	AACR-H0619514	AACR-H0619514-M01-V01	AACR		False	False	False	False	False	4
APC	ENSG00000134982.12	ENST00000257430.4	chr5	15	+	True	112178582	112178582	A	G	ENST00000257430.4:c.7291A>G	R2431G	Missense	E_15	SNP	True	0	Class 0: This mutation can be originally modeled.	20aa	4aa	Apc	ENSMUSG00000005871.16	ENSMUST00000079362.13	chr18	15	+	SNP	Missense	E_15	34450396.0	34450396.0	A	G	ENSMUST00000079362.13:c.7291A>G	R2431G	34450396.0	34450396.0	A	G	ENSMUST00000079362.13:c.7291A>G	R2431G	AACR-H0619517	AACR-H0619517-M01-V01	AACR		False	False	False	False	False	24
APC	ENSG00000134982.12	ENST00000257430.4	chr5	15	+	True	112178575	112178575	A	T	ENST00000257430.4:c.7284A>T	E2428D	Missense	E_15	SNP	True	0	Class 0: This mutation can be originally modeled.	17aa	7aa	Apc	ENSMUSG00000005871.16	ENSMUST00000079362.13	chr18	15	+	SNP	Missense	E_15	34450389.0	34450389.0	A	T	ENSMUST00000079362.13:c.7284A>T	E2428D	34450389.0	34450389.0	A	T	ENSMUST00000079362.13:c.7284A>T	E2428D	AACR-H0619518	AACR-H0619518-M01-V01	AACR		False	False	False	False	False	24
APC	ENSG00000134982.12	ENST00000257430.4	chr5	15	+	True	112177647	112177647	C	T	ENST00000257430.4:c.6356C>T	A2119V	Missense	E_15	SNP	True	0	Class 0: This mutation can be originally modeled.	26aa	3aa	Apc	ENSMUSG00000005871.16	ENSMUST00000079362.13	chr18	15	+	SNP	Missense	E_15	34449458.0	34449458.0	C	T	ENSMUST00000079362.13:c.6353C>T	A2118V	34449458.0	34449458.0	C	T	ENSMUST00000079362.13:c.6353C>T	A2118V	AACR-H0619519	AACR-H0619519-M01-V01	AACR		False	False	False	False	False	29
APC	ENSG00000134982.12	ENST00000257430.4	chr5	15	+	True	112177959	112177959	C	T	ENST00000257430.4:c.6668C>T	S2223L	Missense	E_15	SNP	True	0	Class 0: This mutation can be originally modeled.	3aa	12aa	Apc	ENSMUSG00000005871.16	ENSMUST00000079362.13	chr18	15	+	SNP	Missense	E_15	34449773.0	34449773.0	C	T	ENSMUST00000079362.13:c.6668C>T	S2223L	34449773.0	34449773.0	C	T	ENSMUST00000079362.13:c.6668C>T	S2223L	AACR-H0619520	AACR-H0619520-M01-V01	AACR		False	False	False	False	False	15
APC	ENSG00000134982.12	ENST00000257430.4	chr5	15	+	True	112177942	112177942	T	C	ENST00000257430.4:c.6651T>C	L2217delinsL	Silent	E_15	SNP	True	0	Class 0: This mutation can be originally modeled.	5aa	0aa	Apc	ENSMUSG00000005871.16	ENSMUST00000079362.13	chr18	15	+	SNP	Silent	E_15	34449756.0	34449756.0	C	C	ENSMUST00000079362.13:c.6651C>C	L2217delinsL	34449756.0	34449756.0	C	C	ENSMUST00000079362.13:c.6651C>C	L2217delinsL	AACR-H0619522	AACR-H0619522-M01-V01	AACR		False	False	False	False	False	5
APC	ENSG00000134982.12	ENST00000257430.4	chr5	15	+	True	112177950	112177950	A	G	ENST00000257430.4:c.6659A>G	N2220S	Missense	E_15	SNP	True	0	Class 0: This mutation can be originally modeled.	0aa	15aa	Apc	ENSMUSG00000005871.16	ENSMUST00000079362.13	chr18	15	+	SNP	Missense	E_15	34449764.0	34449764.0	A	G	ENSMUST00000079362.13:c.6659A>G	N2220S	34449764.0	34449764.0	A	G	ENSMUST00000079362.13:c.6659A>G	N2220S	AACR-H0619526	AACR-H0619526-M01-V01	AACR		False	False	False	False	False	15
APC	ENSG00000134982.12	ENST00000257430.4	chr5	15	+	True	112177952	112177952	A	G	ENST00000257430.4:c.6661A>G	M2221V	Missense	E_15	SNP	True	0	Class 0: This mutation can be originally modeled.	1aa	14aa	Apc	ENSMUSG00000005871.16	ENSMUST00000079362.13	chr18	15	+	SNP	Missense	E_15	34449766.0	34449766.0	A	G	ENSMUST00000079362.13:c.6661A>G	M2221V	34449766.0	34449766.0	A	G	ENSMUST00000079362.13:c.6661A>G	M2221V	AACR-H0619527	AACR-H0619527-M01-V01	AACR		False	False	False	False	False	15
APC	ENSG00000134982.12	ENST00000257430.4	chr5	15	+	True	112177956	112177956	C	A	ENST00000257430.4:c.6665C>A	P2222H	Missense	E_15	SNP	True	0	Class 0: This mutation can be originally modeled.	2aa	13aa	Apc	ENSMUSG00000005871.16	ENSMUST00000079362.13	chr18	15	+	SNP	Missense	E_15	34449770.0	34449770.0	C	A	ENSMUST00000079362.13:c.6665C>A	P2222H	34449770.0	34449770.0	C	A	ENSMUST00000079362.13:c.6665C>A	P2222H	AACR-H0619528	AACR-H0619528-M01-V01	AACR		False	False	False	False	False	15
APC	ENSG00000134982.12	ENST00000257430.4	chr5	15	+	True	112177961	112177961	A	G	ENST00000257430.4:c.6670A>G	I2224V	Missense	E_15	SNP	True	0	Class 0: This mutation can be originally modeled.	4aa	11aa	Apc	ENSMUSG00000005871.16	ENSMUST00000079362.13	chr18	15	+	SNP	Missense	E_15	34449775.0	34449775.0	A	G	ENSMUST00000079362.13:c.6670A>G	I2224V	34449775.0	34449775.0	A	G	ENSMUST00000079362.13:c.6670A>G	I2224V	AACR-H0619529	AACR-H0619529-M01-V01	AACR		False	False	False	False	False	15
APC	ENSG00000134982.12	ENST00000257430.4	chr5	15	+	True	112177962	112177962	T	C	ENST00000257430.4:c.6671T>C	I2224T	Missense	E_15	SNP	True	0	Class 0: This mutation can be originally modeled.	4aa	11aa	Apc	ENSMUSG00000005871.16	ENSMUST00000079362.13	chr18	15	+	SNP	Missense	E_15	34449776.0	34449776.0	T	C	ENSMUST00000079362.13:c.6671T>C	I2224T	34449776.0	34449776.0	T	C	ENSMUST00000079362.13:c.6671T>C	I2224T	AACR-H0619531	AACR-H0619531-M01-V01	AACR		False	False	False	False	False	15
APC	ENSG00000134982.12	ENST00000257430.4	chr5	15	+	True	112177966	112177966	T	A	ENST00000257430.4:c.6675T>A	S2225delinsS	Silent	E_15	SNP	True	0	Class 0: This mutation can be originally modeled.	5aa	10aa	Apc	ENSMUSG00000005871.16	ENSMUST00000079362.13	chr18	15	+	SNP	Silent	E_15	34449780.0	34449780.0	A	A	ENSMUST00000079362.13:c.6675A>A	S2225delinsS	34449780.0	34449780.0	A	A	ENSMUST00000079362.13:c.6675A>A	S2225delinsS	AACR-H0619532	AACR-H0619532-M01-V01	AACR		False	False	False	False	False	15
APC	ENSG00000134982.12	ENST00000257430.4	chr5	15	+	True	112177967	112177967	C	A	ENST00000257430.4:c.6676C>A	R2226delinsR	Silent	E_15	SNP	True	0	Class 0: This mutation can be originally modeled.	6aa	9aa	Apc	ENSMUSG00000005871.16	ENSMUST00000079362.13	chr18	15	+	SNP	Silent	E_15	34449781.0	34449781.0	A	A	ENSMUST00000079362.13:c.6676A>A	R2226delinsR	34449781.0	34449781.0	A	A	ENSMUST00000079362.13:c.6676A>A	R2226delinsR	AACR-H0619533	AACR-H0619533-M01-V01	AACR		False	False	False	False	False	15
APC	ENSG00000134982.12	ENST00000257430.4	chr5	15	+	True	112177978	112177978	A	G	ENST00000257430.4:c.6687A>G	T2229delinsT	Silent	E_15	SNP	True	0	Class 0: This mutation can be originally modeled.	9aa	6aa	Apc	ENSMUSG00000005871.16	ENSMUST00000079362.13	chr18	15	+	SNP	Silent	E_15	34449792.0	34449792.0	G	G	ENSMUST00000079362.13:c.6687G>G	T2229delinsT	34449792.0	34449792.0	G	G	ENSMUST00000079362.13:c.6687G>G	T2229delinsT	AACR-H0619534	AACR-H0619534-M01-V01	AACR		False	False	False	False	False	15
APC	ENSG00000134982.12	ENST00000257430.4	chr5	15	+	True	112177979	112177979	A	T	ENST00000257430.4:c.6688A>T	M2230L	Missense	E_15	SNP	True	0	Class 0: This mutation can be originally modeled.	10aa	5aa	Apc	ENSMUSG00000005871.16	ENSMUST00000079362.13	chr18	15	+	SNP	Missense	E_15	34449793.0	34449793.0	A	T	ENSMUST00000079362.13:c.6688A>T	M2230L	34449793.0	34449793.0	A	T	ENSMUST00000079362.13:c.6688A>T	M2230L	AACR-H0619535	AACR-H0619535-M01-V01	AACR		False	False	False	False	False	15
APC	ENSG00000134982.12	ENST00000257430.4	chr5	15	+	True	112177985	112177985	C	A	ENST00000257430.4:c.6694C>A	H2232N	Missense	E_15	SNP	True	0	Class 0: This mutation can be originally modeled.	12aa	3aa	Apc	ENSMUSG00000005871.16	ENSMUST00000079362.13	chr18	15	+	SNP	Missense	E_15	34449799.0	34449799.0	C	A	ENSMUST00000079362.13:c.6694C>A	H2232N	34449799.0	34449799.0	C	A	ENSMUST00000079362.13:c.6694C>A	H2232N	AACR-H0619536	AACR-H0619536-M01-V01	AACR		False	False	False	False	False	15
APC	ENSG00000134982.12	ENST00000257430.4	chr5	15	+	True	112177986	112177986	A	G	ENST00000257430.4:c.6695A>G	H2232R	Missense	E_15	SNP	True	0	Class 0: This mutation can be originally modeled.	12aa	3aa	Apc	ENSMUSG00000005871.16	ENSMUST00000079362.13	chr18	15	+	SNP	Missense	E_15	34449800.0	34449800.0	A	G	ENSMUST00000079362.13:c.6695A>G	H2232R	34449800.0	34449800.0	A	G	ENSMUST00000079362.13:c.6695A>G	H2232R	AACR-H0619537	AACR-H0619537-M01-V01	AACR		False	False	False	False	False	15
APC	ENSG00000134982.12	ENST00000257430.4	chr5	15	+	True	112177987	112177987	T	C	ENST00000257430.4:c.6696T>C	H2232delinsH	Silent	E_15	SNP	True	0	Class 0: This mutation can be originally modeled.	12aa	3aa	Apc	ENSMUSG00000005871.16	ENSMUST00000079362.13	chr18	15	+	SNP	Silent	E_15	34449801.0	34449801.0	C	C	ENSMUST00000079362.13:c.6696C>C	H2232delinsH	34449801.0	34449801.0	C	C	ENSMUST00000079362.13:c.6696C>C	H2232delinsH	AACR-H0619538	AACR-H0619538-M01-V01	AACR		False	False	False	False	False	15
APC	ENSG00000134982.12	ENST00000257430.4	chr5	15	+	True	112177940	112177940	C	G	ENST00000257430.4:c.6649C>G	L2217V	Missense	E_15	SNP	True	0	Class 0: This mutation can be originally modeled.	5aa	0aa	Apc	ENSMUSG00000005871.16	ENSMUST00000079362.13	chr18	15	+	SNP	Missense	E_15	34449754.0	34449754.0	C	G	ENSMUST00000079362.13:c.6649C>G	L2217V	34449754.0	34449754.0	C	G	ENSMUST00000079362.13:c.6649C>G	L2217V	AACR-H0619539	AACR-H0619539-M01-V01	AACR		False	False	False	False	False	5
APC	ENSG00000134982.12	ENST00000257430.4	chr5	15	+	True	112177937	112177937	C	A	ENST00000257430.4:c.6646C>A	P2216T	Missense	E_15	SNP	True	0	Class 0: This mutation can be originally modeled.	4aa	1aa	Apc	ENSMUSG00000005871.16	ENSMUST00000079362.13	chr18	15	+	SNP	Missense	E_15	34449751.0	34449751.0	C	A	ENSMUST00000079362.13:c.6646C>A	P2216T	34449751.0	34449751.0	C	A	ENSMUST00000079362.13:c.6646C>A	P2216T	AACR-H0619540	AACR-H0619540-M01-V01	AACR		False	False	False	False	False	5
APC	ENSG00000134982.12	ENST00000257430.4	chr5	15	+	True	112178100	112178100	C	G	ENST00000257430.4:c.6809C>G	S2270C	Missense	E_15	SNP	True	0	Class 0: This mutation can be originally modeled.	3aa	3aa	Apc	ENSMUSG00000005871.16	ENSMUST00000079362.13	chr18	15	+	SNP	Missense	E_15	34449914.0	34449914.0	C	G	ENSMUST00000079362.13:c.6809C>G	S2270C	34449914.0	34449914.0	C	G	ENSMUST00000079362.13:c.6809C>G	S2270C	AACR-H0619541	AACR-H0619541-M01-V01	AACR		False	False	False	False	False	6
APC	ENSG00000134982.12	ENST00000257430.4	chr5	15	+	True	112177902	112177902	G	C	ENST00000257430.4:c.6611G>C	R2204P	Missense	E_15	SNP	True	0	Class 0: This mutation can be originally modeled.	0aa	6aa	Apc	ENSMUSG00000005871.16	ENSMUST00000079362.13	chr18	15	+	SNP	Missense	E_15	34449716.0	34449716.0	G	C	ENSMUST00000079362.13:c.6611G>C	R2204P	34449716.0	34449716.0	G	C	ENSMUST00000079362.13:c.6611G>C	R2204P	AACR-H0619542	AACR-H0619542-M01-V01	AACR		False	False	False	False	False	6
APC	ENSG00000134982.12	ENST00000257430.4	chr5	15	+	True	112177874	112177874	T	C	ENST00000257430.4:c.6583T>C	Y2195H	Missense	E_15	SNP	True	0	Class 0: This mutation can be originally modeled.	9aa	7aa	Apc	ENSMUSG00000005871.16	ENSMUST00000079362.13	chr18	15	+	SNP	Missense	E_15	34449688.0	34449688.0	T	C	ENSMUST00000079362.13:c.6583T>C	Y2195H	34449688.0	34449688.0	T	C	ENSMUST00000079362.13:c.6583T>C	Y2195H	AACR-H0619543	AACR-H0619543-M01-V01	AACR		False	False	False	False	False	16
APC	ENSG00000134982.12	ENST00000257430.4	chr5	15	+	True	112177877	112177877	A	G	ENST00000257430.4:c.6586A>G	K2196E	Missense	E_15	SNP	True	0	Class 0: This mutation can be originally modeled.	10aa	6aa	Apc	ENSMUSG00000005871.16	ENSMUST00000079362.13	chr18	15	+	SNP	Missense	E_15	34449691.0	34449691.0	A	G	ENSMUST00000079362.13:c.6586A>G	K2196E	34449691.0	34449691.0	A	G	ENSMUST00000079362.13:c.6586A>G	K2196E	AACR-H0619545	AACR-H0619545-M01-V01	AACR		False	False	False	False	False	16
APC	ENSG00000134982.12	ENST00000257430.4	chr5	15	+	True	112177878	112177878	A	G	ENST00000257430.4:c.6587A>G	K2196R	Missense	E_15	SNP	True	0	Class 0: This mutation can be originally modeled.	10aa	6aa	Apc	ENSMUSG00000005871.16	ENSMUST00000079362.13	chr18	15	+	SNP	Missense	E_15	34449692.0	34449692.0	A	G	ENSMUST00000079362.13:c.6587A>G	K2196R	34449692.0	34449692.0	A	G	ENSMUST00000079362.13:c.6587A>G	K2196R	AACR-H0619546	AACR-H0619546-M01-V01	AACR		False	False	False	False	False	16
APC	ENSG00000134982.12	ENST00000257430.4	chr5	15	+	True	112177893	112177893	G	T	ENST00000257430.4:c.6602G>T	G2201V	Missense	E_15	SNP	True	0	Class 0: This mutation can be originally modeled.	15aa	1aa	Apc	ENSMUSG00000005871.16	ENSMUST00000079362.13	chr18	15	+	SNP	Missense	E_15	34449707.0	34449707.0	G	T	ENSMUST00000079362.13:c.6602G>T	G2201V	34449707.0	34449707.0	G	T	ENSMUST00000079362.13:c.6602G>T	G2201V	AACR-H0619549	AACR-H0619549-M01-V01	AACR		False	False	False	False	False	16
APC	ENSG00000134982.12	ENST00000257430.4	chr5	15	+	True	112177907	112177907	A	C	ENST00000257430.4:c.6616A>C	N2206H	Missense	E_15	SNP	True	0	Class 0: This mutation can be originally modeled.	2aa	4aa	Apc	ENSMUSG00000005871.16	ENSMUST00000079362.13	chr18	15	+	SNP	Missense	E_15	34449721.0	34449721.0	A	C	ENSMUST00000079362.13:c.6616A>C	N2206H	34449721.0	34449721.0	A	C	ENSMUST00000079362.13:c.6616A>C	N2206H	AACR-H0619551	AACR-H0619551-M01-V01	AACR		False	False	False	False	False	6
APC	ENSG00000134982.12	ENST00000257430.4	chr5	15	+	True	112177936	112177936	G	A	ENST00000257430.4:c.6645G>A	Q2215delinsQ	Silent	E_15	SNP	True	0	Class 0: This mutation can be originally modeled.	3aa	2aa	Apc	ENSMUSG00000005871.16	ENSMUST00000079362.13	chr18	15	+	SNP	Silent	E_15	34449750.0	34449750.0	A	A	ENSMUST00000079362.13:c.6645A>A	Q2215delinsQ	34449750.0	34449750.0	A	A	ENSMUST00000079362.13:c.6645A>A	Q2215delinsQ	AACR-H0619552	AACR-H0619552-M01-V01	AACR		False	False	False	False	False	5
APC	ENSG00000134982.12	ENST00000257430.4	chr5	15	+	True	112177907	112177907	A	G	ENST00000257430.4:c.6616A>G	N2206D	Missense	E_15	SNP	True	0	Class 0: This mutation can be originally modeled.	2aa	4aa	Apc	ENSMUSG00000005871.16	ENSMUST00000079362.13	chr18	15	+	SNP	Missense	E_15	34449721.0	34449721.0	A	G	ENSMUST00000079362.13:c.6616A>G	N2206D	34449721.0	34449721.0	A	G	ENSMUST00000079362.13:c.6616A>G	N2206D	AACR-H0619553	AACR-H0619553-M01-V01	AACR		False	False	False	False	False	6
APC	ENSG00000134982.12	ENST00000257430.4	chr5	15	+	True	112177915	112177915	A	C	ENST00000257430.4:c.6624A>C	E2208D	Missense	E_15	SNP	True	0	Class 0: This mutation can be originally modeled.	4aa	2aa	Apc	ENSMUSG00000005871.16	ENSMUST00000079362.13	chr18	15	+	SNP	Missense	E_15	34449729.0	34449729.0	A	C	ENSMUST00000079362.13:c.6624A>C	E2208D	34449729.0	34449729.0	A	C	ENSMUST00000079362.13:c.6624A>C	E2208D	AACR-H0619555	AACR-H0619555-M01-V01	AACR		False	False	False	False	False	6
APC	ENSG00000134982.12	ENST00000257430.4	chr5	15	+	True	112177916	112177916	A	G	ENST00000257430.4:c.6625A>G	I2209V	Missense	E_15	SNP	True	0	Class 0: This mutation can be originally modeled.	5aa	1aa	Apc	ENSMUSG00000005871.16	ENSMUST00000079362.13	chr18	15	+	SNP	Missense	E_15	34449730.0	34449730.0	A	G	ENSMUST00000079362.13:c.6625A>G	I2209V	34449730.0	34449730.0	A	G	ENSMUST00000079362.13:c.6625A>G	I2209V	AACR-H0619556	AACR-H0619556-M01-V01	AACR		False	False	False	False	False	6
APC	ENSG00000134982.12	ENST00000257430.4	chr5	15	+	True	112177931	112177931	A	T	ENST00000257430.4:c.6640A>T	K2214*	Nonsense	E_15	SNP	True	0	Class 0: This mutation can be originally modeled.	2aa	3aa	Apc	ENSMUSG00000005871.16	ENSMUST00000079362.13	chr18	15	+	SNP	Nonsense	E_15	34449745.0	34449745.0	A	T	ENSMUST00000079362.13:c.6640A>T	K2214*	34449745.0	34449745.0	A	T	ENSMUST00000079362.13:c.6640A>T	K2214*	AACR-H0619560	AACR-H0619560-M01-V01	AACR		False	False	False	False	False	5
APC	ENSG00000134982.12	ENST00000257430.4	chr5	15	+	True	112177990	112177990	T	C	ENST00000257430.4:c.6699T>C	I2233delinsI	Silent	E_15	SNP	True	0	Class 0: This mutation can be originally modeled.	13aa	2aa	Apc	ENSMUSG00000005871.16	ENSMUST00000079362.13	chr18	15	+	SNP	Silent	E_15	34449804.0	34449804.0	C	C	ENSMUST00000079362.13:c.6699C>C	I2233delinsI	34449804.0	34449804.0	C	C	ENSMUST00000079362.13:c.6699C>C	I2233delinsI	AACR-H0619561	AACR-H0619561-M01-V01	AACR		False	False	False	False	False	15
APC	ENSG00000134982.12	ENST00000257430.4	chr5	15	+	True	112177991	112177991	C	A	ENST00000257430.4:c.6700C>A	P2234T	Missense	E_15	SNP	True	0	Class 0: This mutation can be originally modeled.	14aa	1aa	Apc	ENSMUSG00000005871.16	ENSMUST00000079362.13	chr18	15	+	SNP	Missense	E_15	34449805.0	34449805.0	C	A	ENSMUST00000079362.13:c.6700C>A	P2234T	34449805.0	34449805.0	C	A	ENSMUST00000079362.13:c.6700C>A	P2234T	AACR-H0619562	AACR-H0619562-M01-V01	AACR		False	False	False	False	False	15
APC	ENSG00000134982.12	ENST00000257430.4	chr5	15	+	True	112178058	112178058	C	T	ENST00000257430.4:c.6767C>T	P2256L	Missense	E_15	SNP	True	0	Class 0: This mutation can be originally modeled.	19aa	8aa	Apc	ENSMUSG00000005871.16	ENSMUST00000079362.13	chr18	15	+	SNP	Missense	E_15	34449872.0	34449872.0	C	T	ENSMUST00000079362.13:c.6767C>T	P2256L	34449872.0	34449872.0	C	T	ENSMUST00000079362.13:c.6767C>T	P2256L	AACR-H0619565	AACR-H0619565-M01-V01	AACR		False	False	False	False	False	27
APC	ENSG00000134982.12	ENST00000257430.4	chr5	15	+	True	112178062	112178062	C	T	ENST00000257430.4:c.6771C>T	A2257delinsA	Silent	E_15	SNP	True	0	Class 0: This mutation can be originally modeled.	20aa	7aa	Apc	ENSMUSG00000005871.16	ENSMUST00000079362.13	chr18	15	+	SNP	Silent	E_15	34449876.0	34449876.0	C	T	ENSMUST00000079362.13:c.6771C>T	A2257delinsA	34449876.0	34449876.0	C	T	ENSMUST00000079362.13:c.6771C>T	A2257delinsA	AACR-H0619566	AACR-H0619566-M01-V01	AACR		False	False	False	False	False	27
APC	ENSG00000134982.12	ENST00000257430.4	chr5	15	+	True	112178073	112178073	C	G	ENST00000257430.4:c.6782C>G	P2261R	Missense	E_15	SNP	True	0	Class 0: This mutation can be originally modeled.	24aa	3aa	Apc	ENSMUSG00000005871.16	ENSMUST00000079362.13	chr18	15	+	SNP	Missense	E_15	34449887.0	34449887.0	C	G	ENSMUST00000079362.13:c.6782C>G	P2261R	34449887.0	34449887.0	C	G	ENSMUST00000079362.13:c.6782C>G	P2261R	AACR-H0619568	AACR-H0619568-M01-V01	AACR		False	False	False	False	False	27
APC	ENSG00000134982.12	ENST00000257430.4	chr5	15	+	True	112178076	112178076	G	T	ENST00000257430.4:c.6785G>T	S2262I	Missense	E_15	SNP	True	0	Class 0: This mutation can be originally modeled.	25aa	2aa	Apc	ENSMUSG00000005871.16	ENSMUST00000079362.13	chr18	15	+	SNP	Missense	E_15	34449890.0	34449890.0	G	T	ENSMUST00000079362.13:c.6785G>T	S2262I	34449890.0	34449890.0	G	T	ENSMUST00000079362.13:c.6785G>T	S2262I	AACR-H0619569	AACR-H0619569-M01-V01	AACR		False	False	False	False	False	27
APC	ENSG00000134982.12	ENST00000257430.4	chr5	15	+	True	112178080	112178080	A	C	ENST00000257430.4:c.6789A>C	E2263D	Missense	E_15	SNP	True	0	Class 0: This mutation can be originally modeled.	26aa	1aa	Apc	ENSMUSG00000005871.16	ENSMUST00000079362.13	chr18	15	+	SNP	Missense	E_15	34449894.0	34449894.0	A	C	ENSMUST00000079362.13:c.6789A>C	E2263D	34449894.0	34449894.0	A	C	ENSMUST00000079362.13:c.6789A>C	E2263D	AACR-H0619570	AACR-H0619570-M01-V01	AACR		False	False	False	False	False	27
APC	ENSG00000134982.12	ENST00000257430.4	chr5	15	+	True	112178000	112178000	C	A	ENST00000257430.4:c.6709C>A	R2237delinsR	Silent	E_15	SNP	True	0	Class 0: This mutation can be originally modeled.	0aa	27aa	Apc	ENSMUSG00000005871.16	ENSMUST00000079362.13	chr18	15	+	SNP	Silent	E_15	34449814.0	34449814.0	C	A	ENSMUST00000079362.13:c.6709C>A	R2237delinsR	34449814.0	34449814.0	C	A	ENSMUST00000079362.13:c.6709C>A	R2237delinsR	AACR-H0619574	AACR-H0619574-M01-V01	AACR		False	False	False	False	False	27
APC	ENSG00000134982.12	ENST00000257430.4	chr5	15	+	True	112178090	112178090	G	C	ENST00000257430.4:c.6799G>C	A2267P	Missense	E_15	SNP	True	0	Class 0: This mutation can be originally modeled.	0aa	6aa	Apc	ENSMUSG00000005871.16	ENSMUST00000079362.13	chr18	15	+	SNP	Missense	E_15	34449904.0	34449904.0	G	C	ENSMUST00000079362.13:c.6799G>C	A2267P	34449904.0	34449904.0	G	C	ENSMUST00000079362.13:c.6799G>C	A2267P	AACR-H0619577	AACR-H0619577-M01-V01	AACR		False	False	False	False	False	6
APC	ENSG00000134982.12	ENST00000257430.4	chr5	15	+	True	112178091	112178091	C	G	ENST00000257430.4:c.6800C>G	A2267G	Missense	E_15	SNP	True	0	Class 0: This mutation can be originally modeled.	0aa	6aa	Apc	ENSMUSG00000005871.16	ENSMUST00000079362.13	chr18	15	+	SNP	Missense	E_15	34449905.0	34449905.0	C	G	ENSMUST00000079362.13:c.6800C>G	A2267G	34449905.0	34449905.0	C	G	ENSMUST00000079362.13:c.6800C>G	A2267G	AACR-H0619578	AACR-H0619578-M01-V01	AACR		False	False	False	False	False	6
APC	ENSG00000134982.12	ENST00000257430.4	chr5	15	+	True	112178094	112178094	C	G	ENST00000257430.4:c.6803C>G	T2268S	Missense	E_15	SNP	True	0	Class 0: This mutation can be originally modeled.	1aa	5aa	Apc	ENSMUSG00000005871.16	ENSMUST00000079362.13	chr18	15	+	SNP	Missense	E_15	34449908.0	34449908.0	C	G	ENSMUST00000079362.13:c.6803C>G	T2268S	34449908.0	34449908.0	C	G	ENSMUST00000079362.13:c.6803C>G	T2268S	AACR-H0619579	AACR-H0619579-M01-V01	AACR		False	False	False	False	False	6
APC	ENSG00000134982.12	ENST00000257430.4	chr5	15	+	True	112178094	112178094	C	T	ENST00000257430.4:c.6803C>T	T2268I	Missense	E_15	SNP	True	0	Class 0: This mutation can be originally modeled.	1aa	5aa	Apc	ENSMUSG00000005871.16	ENSMUST00000079362.13	chr18	15	+	SNP	Missense	E_15	34449908.0	34449908.0	C	T	ENSMUST00000079362.13:c.6803C>T	T2268I	34449908.0	34449908.0	C	T	ENSMUST00000079362.13:c.6803C>T	T2268I	AACR-H0619580	AACR-H0619580-M01-V01	AACR		False	False	False	False	False	6
APC	ENSG00000134982.12	ENST00000257430.4	chr5	15	+	True	112178096	112178096	A	G	ENST00000257430.4:c.6805A>G	T2269A	Missense	E_15	SNP	True	0	Class 0: This mutation can be originally modeled.	2aa	4aa	Apc	ENSMUSG00000005871.16	ENSMUST00000079362.13	chr18	15	+	SNP	Missense	E_15	34449910.0	34449910.0	A	G	ENSMUST00000079362.13:c.6805A>G	T2269A	34449910.0	34449910.0	A	G	ENSMUST00000079362.13:c.6805A>G	T2269A	AACR-H0619582	AACR-H0619582-M01-V01	AACR		False	False	False	False	False	6
APC	ENSG00000134982.12	ENST00000257430.4	chr5	15	+	True	112178058	112178058	C	A	ENST00000257430.4:c.6767C>A	P2256Q	Missense	E_15	SNP	True	0	Class 0: This mutation can be originally modeled.	19aa	8aa	Apc	ENSMUSG00000005871.16	ENSMUST00000079362.13	chr18	15	+	SNP	Missense	E_15	34449872.0	34449872.0	C	A	ENSMUST00000079362.13:c.6767C>A	P2256Q	34449872.0	34449872.0	C	A	ENSMUST00000079362.13:c.6767C>A	P2256Q	AACR-H0619583	AACR-H0619583-M01-V01	AACR		False	False	False	False	False	27
APC	ENSG00000134982.12	ENST00000257430.4	chr5	15	+	True	112178057	112178057	C	T	ENST00000257430.4:c.6766C>T	P2256S	Missense	E_15	SNP	True	0	Class 0: This mutation can be originally modeled.	19aa	8aa	Apc	ENSMUSG00000005871.16	ENSMUST00000079362.13	chr18	15	+	SNP	Missense	E_15	34449871.0	34449871.0	C	T	ENSMUST00000079362.13:c.6766C>T	P2256S	34449871.0	34449871.0	C	T	ENSMUST00000079362.13:c.6766C>T	P2256S	AACR-H0619584	AACR-H0619584-M01-V01	AACR		False	False	False	False	False	27
APC	ENSG00000134982.12	ENST00000257430.4	chr5	15	+	True	112178055	112178055	C	T	ENST00000257430.4:c.6764C>T	T2255I	Missense	E_15	SNP	True	0	Class 0: This mutation can be originally modeled.	18aa	9aa	Apc	ENSMUSG00000005871.16	ENSMUST00000079362.13	chr18	15	+	SNP	Missense	E_15	34449869.0	34449869.0	C	T	ENSMUST00000079362.13:c.6764C>T	T2255I	34449869.0	34449869.0	C	T	ENSMUST00000079362.13:c.6764C>T	T2255I	AACR-H0619585	AACR-H0619585-M01-V01	AACR		False	False	False	False	False	27
APC	ENSG00000134982.12	ENST00000257430.4	chr5	15	+	True	112178054	112178054	A	G	ENST00000257430.4:c.6763A>G	T2255A	Missense	E_15	SNP	True	0	Class 0: This mutation can be originally modeled.	18aa	9aa	Apc	ENSMUSG00000005871.16	ENSMUST00000079362.13	chr18	15	+	SNP	Missense	E_15	34449868.0	34449868.0	A	G	ENSMUST00000079362.13:c.6763A>G	T2255A	34449868.0	34449868.0	A	G	ENSMUST00000079362.13:c.6763A>G	T2255A	AACR-H0619586	AACR-H0619586-M01-V01	AACR		False	False	False	False	False	27
APC	ENSG00000134982.12	ENST00000257430.4	chr5	15	+	True	112178008	112178008	C	A	ENST00000257430.4:c.6717C>A	S2239R	Missense	E_15	SNP	True	0	Class 0: This mutation can be originally modeled.	2aa	25aa	Apc	ENSMUSG00000005871.16	ENSMUST00000079362.13	chr18	15	+	SNP	Missense	E_15	34449822.0	34449822.0	C	A	ENSMUST00000079362.13:c.6717C>A	S2239R	34449822.0	34449822.0	C	A	ENSMUST00000079362.13:c.6717C>A	S2239R	AACR-H0619587	AACR-H0619587-M01-V01	AACR		False	False	False	False	False	27
APC	ENSG00000134982.12	ENST00000257430.4	chr5	15	+	True	112178010	112178010	C	G	ENST00000257430.4:c.6719C>G	S2240C	Missense	E_15	SNP	True	0	Class 0: This mutation can be originally modeled.	3aa	24aa	Apc	ENSMUSG00000005871.16	ENSMUST00000079362.13	chr18	15	+	SNP	Missense	E_15	34449824.0	34449824.0	C	G	ENSMUST00000079362.13:c.6719C>G	S2240C	34449824.0	34449824.0	C	G	ENSMUST00000079362.13:c.6719C>G	S2240C	AACR-H0619588	AACR-H0619588-M01-V01	AACR		False	False	False	False	False	27
APC	ENSG00000134982.12	ENST00000257430.4	chr5	15	+	True	112178015	112178015	A	T	ENST00000257430.4:c.6724A>T	S2242C	Missense	E_15	SNP	True	0	Class 0: This mutation can be originally modeled.	5aa	22aa	Apc	ENSMUSG00000005871.16	ENSMUST00000079362.13	chr18	15	+	SNP	Missense	E_15	34449829.0	34449829.0	A	T	ENSMUST00000079362.13:c.6724A>T	S2242C	34449829.0	34449829.0	A	T	ENSMUST00000079362.13:c.6724A>T	S2242C	AACR-H0619589	AACR-H0619589-M01-V01	AACR		False	False	False	False	False	27
APC	ENSG00000134982.12	ENST00000257430.4	chr5	15	+	True	112178016	112178016	G	T	ENST00000257430.4:c.6725G>T	S2242I	Missense	E_15	SNP	True	0	Class 0: This mutation can be originally modeled.	5aa	22aa	Apc	ENSMUSG00000005871.16	ENSMUST00000079362.13	chr18	15	+	SNP	Missense	E_15	34449830.0	34449830.0	G	T	ENSMUST00000079362.13:c.6725G>T	S2242I	34449830.0	34449830.0	G	T	ENSMUST00000079362.13:c.6725G>T	S2242I	AACR-H0619590	AACR-H0619590-M01-V01	AACR		False	False	False	False	False	27
APC	ENSG00000134982.12	ENST00000257430.4	chr5	15	+	True	112178018	112178018	A	T	ENST00000257430.4:c.6727A>T	T2243S	Missense	E_15	SNP	True	0	Class 0: This mutation can be originally modeled.	6aa	21aa	Apc	ENSMUSG00000005871.16	ENSMUST00000079362.13	chr18	15	+	SNP	Missense	E_15	34449832.0	34449832.0	A	T	ENSMUST00000079362.13:c.6727A>T	T2243S	34449832.0	34449832.0	A	T	ENSMUST00000079362.13:c.6727A>T	T2243S	AACR-H0619591	AACR-H0619591-M01-V01	AACR		False	False	False	False	False	27
APC	ENSG00000134982.12	ENST00000257430.4	chr5	15	+	True	112178027	112178027	G	T	ENST00000257430.4:c.6736G>T	V2246F	Missense	E_15	SNP	True	0	Class 0: This mutation can be originally modeled.	9aa	18aa	Apc	ENSMUSG00000005871.16	ENSMUST00000079362.13	chr18	15	+	SNP	Missense	E_15	34449841.0	34449841.0	G	T	ENSMUST00000079362.13:c.6736G>T	V2246F	34449841.0	34449841.0	G	T	ENSMUST00000079362.13:c.6736G>T	V2246F	AACR-H0619592	AACR-H0619592-M01-V01	AACR		False	False	False	False	False	27
APC	ENSG00000134982.12	ENST00000257430.4	chr5	15	+	True	112178031	112178031	C	A	ENST00000257430.4:c.6740C>A	S2247Y	Missense	E_15	SNP	True	0	Class 0: This mutation can be originally modeled.	10aa	17aa	Apc	ENSMUSG00000005871.16	ENSMUST00000079362.13	chr18	15	+	SNP	Missense	E_15	34449845.0	34449845.0	C	A	ENSMUST00000079362.13:c.6740C>A	S2247Y	34449845.0	34449845.0	C	A	ENSMUST00000079362.13:c.6740C>A	S2247Y	AACR-H0619594	AACR-H0619594-M01-V01	AACR		False	False	False	False	False	27
APC	ENSG00000134982.12	ENST00000257430.4	chr5	15	+	True	112178032	112178032	T	C	ENST00000257430.4:c.6741T>C	S2247delinsS	Silent	E_15	SNP	True	0	Class 0: This mutation can be originally modeled.	10aa	17aa	Apc	ENSMUSG00000005871.16	ENSMUST00000079362.13	chr18	15	+	SNP	Silent	E_15	34449846.0	34449846.0	T	C	ENSMUST00000079362.13:c.6741T>C	S2247delinsS	34449846.0	34449846.0	T	C	ENSMUST00000079362.13:c.6741T>C	S2247delinsS	AACR-H0619595	AACR-H0619595-M01-V01	AACR		False	False	False	False	False	27
APC	ENSG00000134982.12	ENST00000257430.4	chr5	15	+	True	112178033	112178033	A	G	ENST00000257430.4:c.6742A>G	K2248E	Missense	E_15	SNP	True	0	Class 0: This mutation can be originally modeled.	11aa	16aa	Apc	ENSMUSG00000005871.16	ENSMUST00000079362.13	chr18	15	+	SNP	Missense	E_15	34449847.0	34449847.0	A	G	ENSMUST00000079362.13:c.6742A>G	K2248E	34449847.0	34449847.0	A	G	ENSMUST00000079362.13:c.6742A>G	K2248E	AACR-H0619596	AACR-H0619596-M01-V01	AACR		False	False	False	False	False	27
APC	ENSG00000134982.12	ENST00000257430.4	chr5	15	+	True	112178036	112178036	A	C	ENST00000257430.4:c.6745A>C	K2249Q	Missense	E_15	SNP	True	0	Class 0: This mutation can be originally modeled.	12aa	15aa	Apc	ENSMUSG00000005871.16	ENSMUST00000079362.13	chr18	15	+	SNP	Missense	E_15	34449850.0	34449850.0	A	C	ENSMUST00000079362.13:c.6745A>C	K2249Q	34449850.0	34449850.0	A	C	ENSMUST00000079362.13:c.6745A>C	K2249Q	AACR-H0619597	AACR-H0619597-M01-V01	AACR		False	False	False	False	False	27
APC	ENSG00000134982.12	ENST00000257430.4	chr5	15	+	True	112178040	112178040	G	A	ENST00000257430.4:c.6749G>A	G2250D	Missense	E_15	SNP	True	0	Class 0: This mutation can be originally modeled.	13aa	14aa	Apc	ENSMUSG00000005871.16	ENSMUST00000079362.13	chr18	15	+	SNP	Missense	E_15	34449854.0	34449854.0	G	A	ENSMUST00000079362.13:c.6749G>A	G2250D	34449854.0	34449854.0	G	A	ENSMUST00000079362.13:c.6749G>A	G2250D	AACR-H0619598	AACR-H0619598-M01-V01	AACR		False	False	False	False	False	27
APC	ENSG00000134982.12	ENST00000257430.4	chr5	15	+	True	112178040	112178040	G	T	ENST00000257430.4:c.6749G>T	G2250V	Missense	E_15	SNP	True	0	Class 0: This mutation can be originally modeled.	13aa	14aa	Apc	ENSMUSG00000005871.16	ENSMUST00000079362.13	chr18	15	+	SNP	Missense	E_15	34449854.0	34449854.0	G	T	ENSMUST00000079362.13:c.6749G>T	G2250V	34449854.0	34449854.0	G	T	ENSMUST00000079362.13:c.6749G>T	G2250V	AACR-H0619599	AACR-H0619599-M01-V01	AACR		False	False	False	False	False	27
APC	ENSG00000134982.12	ENST00000257430.4	chr5	15	+	True	112178042	112178042	C	T	ENST00000257430.4:c.6751C>T	P2251S	Missense	E_15	SNP	True	0	Class 0: This mutation can be originally modeled.	14aa	13aa	Apc	ENSMUSG00000005871.16	ENSMUST00000079362.13	chr18	15	+	SNP	Missense	E_15	34449856.0	34449856.0	C	T	ENSMUST00000079362.13:c.6751C>T	P2251S	34449856.0	34449856.0	C	T	ENSMUST00000079362.13:c.6751C>T	P2251S	AACR-H0619600	AACR-H0619600-M01-V01	AACR		False	False	False	False	False	27
APC	ENSG00000134982.12	ENST00000257430.4	chr5	15	+	True	112178048	112178048	C	T	ENST00000257430.4:c.6757C>T	L2253F	Missense	E_15	SNP	True	0	Class 0: This mutation can be originally modeled.	16aa	11aa	Apc	ENSMUSG00000005871.16	ENSMUST00000079362.13	chr18	15	+	SNP	Missense	E_15	34449862.0	34449862.0	C	T	ENSMUST00000079362.13:c.6757C>T	L2253F	34449862.0	34449862.0	C	T	ENSMUST00000079362.13:c.6757C>T	L2253F	AACR-H0619601	AACR-H0619601-M01-V01	AACR		False	False	False	False	False	27
APC	ENSG00000134982.12	ENST00000257430.4	chr5	15	+	True	112178051	112178051	A	T	ENST00000257430.4:c.6760A>T	K2254*	Nonsense	E_15	SNP	True	0	Class 0: This mutation can be originally modeled.	17aa	10aa	Apc	ENSMUSG00000005871.16	ENSMUST00000079362.13	chr18	15	+	SNP	Nonsense	E_15	34449865.0	34449865.0	A	T	ENSMUST00000079362.13:c.6760A>T	K2254*	34449865.0	34449865.0	A	T	ENSMUST00000079362.13:c.6760A>T	K2254*	AACR-H0619602	AACR-H0619602-M01-V01	AACR		False	False	False	False	False	27
APC	ENSG00000134982.12	ENST00000257430.4	chr5	15	+	True	112178053	112178053	G	T	ENST00000257430.4:c.6762G>T	K2254N	Missense	E_15	SNP	True	0	Class 0: This mutation can be originally modeled.	17aa	10aa	Apc	ENSMUSG00000005871.16	ENSMUST00000079362.13	chr18	15	+	SNP	Missense	E_15	34449867.0	34449867.0	G	T	ENSMUST00000079362.13:c.6762G>T	K2254N	34449867.0	34449867.0	G	T	ENSMUST00000079362.13:c.6762G>T	K2254N	AACR-H0619603	AACR-H0619603-M01-V01	AACR		False	False	False	False	False	27
APC	ENSG00000134982.12	ENST00000257430.4	chr5	15	+	True	112177872	112177872	T	C	ENST00000257430.4:c.6581T>C	V2194A	Missense	E_15	SNP	True	0	Class 0: This mutation can be originally modeled.	8aa	8aa	Apc	ENSMUSG00000005871.16	ENSMUST00000079362.13	chr18	15	+	SNP	Missense	E_15	34449686.0	34449686.0	T	C	ENSMUST00000079362.13:c.6581T>C	V2194A	34449686.0	34449686.0	T	C	ENSMUST00000079362.13:c.6581T>C	V2194A	AACR-H0619604	AACR-H0619604-M01-V01	AACR		False	False	False	False	False	16
APC	ENSG00000134982.12	ENST00000257430.4	chr5	15	+	True	112177867	112177867	A	C	ENST00000257430.4:c.6576A>C	K2192N	Missense	E_15	SNP	True	0	Class 0: This mutation can be originally modeled.	6aa	10aa	Apc	ENSMUSG00000005871.16	ENSMUST00000079362.13	chr18	15	+	SNP	Missense	E_15	34449681.0	34449681.0	A	C	ENSMUST00000079362.13:c.6576A>C	K2192N	34449681.0	34449681.0	A	C	ENSMUST00000079362.13:c.6576A>C	K2192N	AACR-H0619605	AACR-H0619605-M01-V01	AACR		False	False	False	False	False	16
APC	ENSG00000134982.12	ENST00000257430.4	chr5	15	+	True	112177724	112177724	G	T	ENST00000257430.4:c.6433G>T	G2145*	Nonsense	E_15	SNP	True	0	Class 0: This mutation can be originally modeled.	22aa	32aa	Apc	ENSMUSG00000005871.16	ENSMUST00000079362.13	chr18	15	+	SNP	Nonsense	E_15	34449538.0	34449538.0	G	T	ENSMUST00000079362.13:c.6433G>T	G2145*	34449538.0	34449538.0	G	T	ENSMUST00000079362.13:c.6433G>T	G2145*	AACR-H0619607	AACR-H0619607-M01-V01	AACR		False	False	False	False	False	54
APC	ENSG00000134982.12	ENST00000257430.4	chr5	15	+	True	112177696	112177696	C	G	ENST00000257430.4:c.6405C>G	I2135M	Missense	E_15	SNP	True	0	Class 0: This mutation can be originally modeled.	12aa	42aa	Apc	ENSMUSG00000005871.16	ENSMUST00000079362.13	chr18	15	+	SNP	Missense	E_15	34449510.0	34449510.0	T	G	ENSMUST00000079362.13:c.6405T>G	I2135M	34449510.0	34449510.0	T	G	ENSMUST00000079362.13:c.6405T>G	I2135M	AACR-H0619608	AACR-H0619608-M01-V01	AACR		False	False	False	False	False	54
APC	ENSG00000134982.12	ENST00000257430.4	chr5	15	+	True	112177717	112177717	C	A	ENST00000257430.4:c.6426C>A	I2142delinsI	Silent	E_15	SNP	True	0	Class 0: This mutation can be originally modeled.	19aa	35aa	Apc	ENSMUSG00000005871.16	ENSMUST00000079362.13	chr18	15	+	SNP	Silent	E_15	34449531.0	34449531.0	T	A	ENSMUST00000079362.13:c.6426T>A	I2142delinsI	34449531.0	34449531.0	T	A	ENSMUST00000079362.13:c.6426T>A	I2142delinsI	AACR-H0619613	AACR-H0619613-M01-V01	AACR		False	False	False	False	False	54
APC	ENSG00000134982.12	ENST00000257430.4	chr5	15	+	True	112177717	112177717	C	T	ENST00000257430.4:c.6426C>T	I2142delinsI	Silent	E_15	SNP	True	0	Class 0: This mutation can be originally modeled.	19aa	35aa	Apc	ENSMUSG00000005871.16	ENSMUST00000079362.13	chr18	15	+	SNP	Silent	E_15	34449531.0	34449531.0	T	T	ENSMUST00000079362.13:c.6426T>T	I2142delinsI	34449531.0	34449531.0	T	T	ENSMUST00000079362.13:c.6426T>T	I2142delinsI	AACR-H0619614	AACR-H0619614-M01-V01	AACR		False	False	False	False	False	54
APC	ENSG00000134982.12	ENST00000257430.4	chr5	15	+	True	112177719	112177719	C	T	ENST00000257430.4:c.6428C>T	S2143F	Missense	E_15	SNP	True	0	Class 0: This mutation can be originally modeled.	20aa	34aa	Apc	ENSMUSG00000005871.16	ENSMUST00000079362.13	chr18	15	+	SNP	Missense	E_15	34449533.0	34449533.0	C	T	ENSMUST00000079362.13:c.6428C>T	S2143F	34449533.0	34449533.0	C	T	ENSMUST00000079362.13:c.6428C>T	S2143F	AACR-H0619615	AACR-H0619615-M01-V01	AACR		False	False	False	False	False	54
APC	ENSG00000134982.12	ENST00000257430.4	chr5	15	+	True	112177725	112177725	G	A	ENST00000257430.4:c.6434G>A	G2145E	Missense	E_15	SNP	True	0	Class 0: This mutation can be originally modeled.	22aa	32aa	Apc	ENSMUSG00000005871.16	ENSMUST00000079362.13	chr18	15	+	SNP	Missense	E_15	34449539.0	34449539.0	G	A	ENSMUST00000079362.13:c.6434G>A	G2145E	34449539.0	34449539.0	G	A	ENSMUST00000079362.13:c.6434G>A	G2145E	AACR-H0619616	AACR-H0619616-M01-V01	AACR		False	False	False	False	False	54
APC	ENSG00000134982.12	ENST00000257430.4	chr5	15	+	True	112177754	112177754	G	C	ENST00000257430.4:c.6463G>C	E2155Q	Missense	E_15	SNP	True	0	Class 0: This mutation can be originally modeled.	32aa	22aa	Apc	ENSMUSG00000005871.16	ENSMUST00000079362.13	chr18	15	+	SNP	Missense	E_15	34449568.0	34449568.0	G	C	ENSMUST00000079362.13:c.6463G>C	E2155Q	34449568.0	34449568.0	G	C	ENSMUST00000079362.13:c.6463G>C	E2155Q	AACR-H0619617	AACR-H0619617-M01-V01	AACR		False	False	False	False	False	54
APC	ENSG00000134982.12	ENST00000257430.4	chr5	15	+	True	112177725	112177725	G	C	ENST00000257430.4:c.6434G>C	G2145A	Missense	E_15	SNP	True	0	Class 0: This mutation can be originally modeled.	22aa	32aa	Apc	ENSMUSG00000005871.16	ENSMUST00000079362.13	chr18	15	+	SNP	Missense	E_15	34449539.0	34449539.0	G	C	ENSMUST00000079362.13:c.6434G>C	G2145A	34449539.0	34449539.0	G	C	ENSMUST00000079362.13:c.6434G>C	G2145A	AACR-H0619618	AACR-H0619618-M01-V01	AACR		False	False	False	False	False	54
APC	ENSG00000134982.12	ENST00000257430.4	chr5	15	+	True	112177732	112177732	A	G	ENST00000257430.4:c.6441A>G	P2147delinsP	Silent	E_15	SNP	True	0	Class 0: This mutation can be originally modeled.	24aa	30aa	Apc	ENSMUSG00000005871.16	ENSMUST00000079362.13	chr18	15	+	SNP	Silent	E_15	34449546.0	34449546.0	T	G	ENSMUST00000079362.13:c.6441T>G	P2147delinsP	34449546.0	34449546.0	T	G	ENSMUST00000079362.13:c.6441T>G	P2147delinsP	AACR-H0619619	AACR-H0619619-M01-V01	AACR		False	False	False	False	False	54
APC	ENSG00000134982.12	ENST00000257430.4	chr5	15	+	True	112177735	112177735	T	G	ENST00000257430.4:c.6444T>G	F2148L	Missense	E_15	SNP	True	0	Class 0: This mutation can be originally modeled.	25aa	29aa	Apc	ENSMUSG00000005871.16	ENSMUST00000079362.13	chr18	15	+	SNP	Missense	E_15	34449549.0	34449549.0	T	G	ENSMUST00000079362.13:c.6444T>G	F2148L	34449549.0	34449549.0	T	G	ENSMUST00000079362.13:c.6444T>G	F2148L	AACR-H0619620	AACR-H0619620-M01-V01	AACR		False	False	False	False	False	54
APC	ENSG00000134982.12	ENST00000257430.4	chr5	15	+	True	112177736	112177736	C	A	ENST00000257430.4:c.6445C>A	H2149N	Missense	E_15	SNP	True	0	Class 0: This mutation can be originally modeled.	26aa	28aa	Apc	ENSMUSG00000005871.16	ENSMUST00000079362.13	chr18	15	+	SNP	Missense	E_15	34449550.0	34449550.0	C	A	ENSMUST00000079362.13:c.6445C>A	H2149N	34449550.0	34449550.0	C	A	ENSMUST00000079362.13:c.6445C>A	H2149N	AACR-H0619621	AACR-H0619621-M01-V01	AACR		False	False	False	False	False	54
APC	ENSG00000134982.12	ENST00000257430.4	chr5	15	+	True	112177737	112177737	A	G	ENST00000257430.4:c.6446A>G	H2149R	Missense	E_15	SNP	True	0	Class 0: This mutation can be originally modeled.	26aa	28aa	Apc	ENSMUSG00000005871.16	ENSMUST00000079362.13	chr18	15	+	SNP	Missense	E_15	34449551.0	34449551.0	A	G	ENSMUST00000079362.13:c.6446A>G	H2149R	34449551.0	34449551.0	A	G	ENSMUST00000079362.13:c.6446A>G	H2149R	AACR-H0619622	AACR-H0619622-M01-V01	AACR		False	False	False	False	False	54
APC	ENSG00000134982.12	ENST00000257430.4	chr5	15	+	True	112177740	112177740	T	G	ENST00000257430.4:c.6449T>G	L2150R	Missense	E_15	SNP	True	0	Class 0: This mutation can be originally modeled.	27aa	27aa	Apc	ENSMUSG00000005871.16	ENSMUST00000079362.13	chr18	15	+	SNP	Missense	E_15	34449554.0	34449554.0	T	G	ENSMUST00000079362.13:c.6449T>G	L2150R	34449554.0	34449554.0	T	G	ENSMUST00000079362.13:c.6449T>G	L2150R	AACR-H0619623	AACR-H0619623-M01-V01	AACR		False	False	False	False	False	54
APC	ENSG00000134982.12	ENST00000257430.4	chr5	15	+	True	112177748	112177748	G	T	ENST00000257430.4:c.6457G>T	D2153Y	Missense	E_15	SNP	True	0	Class 0: This mutation can be originally modeled.	30aa	24aa	Apc	ENSMUSG00000005871.16	ENSMUST00000079362.13	chr18	15	+	SNP	Missense	E_15	34449562.0	34449562.0	G	T	ENSMUST00000079362.13:c.6457G>T	D2153Y	34449562.0	34449562.0	G	T	ENSMUST00000079362.13:c.6457G>T	D2153Y	AACR-H0619624	AACR-H0619624-M01-V01	AACR		False	False	False	False	False	54
APC	ENSG00000134982.12	ENST00000257430.4	chr5	15	+	True	112177751	112177751	C	T	ENST00000257430.4:c.6460C>T	Q2154*	Nonsense	E_15	SNP	True	0	Class 0: This mutation can be originally modeled.	31aa	23aa	Apc	ENSMUSG00000005871.16	ENSMUST00000079362.13	chr18	15	+	SNP	Nonsense	E_15	34449565.0	34449565.0	C	T	ENSMUST00000079362.13:c.6460C>T	Q2154*	34449565.0	34449565.0	C	T	ENSMUST00000079362.13:c.6460C>T	Q2154*	AACR-H0619625	AACR-H0619625-M01-V01	AACR		False	False	False	False	False	54
APC	ENSG00000134982.12	ENST00000257430.4	chr5	15	+	True	112177694	112177694	A	G	ENST00000257430.4:c.6403A>G	I2135V	Missense	E_15	SNP	True	0	Class 0: This mutation can be originally modeled.	12aa	42aa	Apc	ENSMUSG00000005871.16	ENSMUST00000079362.13	chr18	15	+	SNP	Missense	E_15	34449508.0	34449508.0	A	G	ENSMUST00000079362.13:c.6403A>G	I2135V	34449508.0	34449508.0	A	G	ENSMUST00000079362.13:c.6403A>G	I2135V	AACR-H0619626	AACR-H0619626-M01-V01	AACR		False	False	False	False	False	54
APC	ENSG00000134982.12	ENST00000257430.4	chr5	15	+	True	112177689	112177689	A	G	ENST00000257430.4:c.6398A>G	D2133G	Missense	E_15	SNP	True	0	Class 0: This mutation can be originally modeled.	10aa	44aa	Apc	ENSMUSG00000005871.16	ENSMUST00000079362.13	chr18	15	+	SNP	Missense	E_15	34449503.0	34449503.0	A	G	ENSMUST00000079362.13:c.6398A>G	D2133G	34449503.0	34449503.0	A	G	ENSMUST00000079362.13:c.6398A>G	D2133G	AACR-H0619627	AACR-H0619627-M01-V01	AACR		False	False	False	False	False	54
APC	ENSG00000134982.12	ENST00000257430.4	chr5	15	+	True	112177683	112177683	A	G	ENST00000257430.4:c.6392A>G	D2131G	Missense	E_15	SNP	True	0	Class 0: This mutation can be originally modeled.	8aa	46aa	Apc	ENSMUSG00000005871.16	ENSMUST00000079362.13	chr18	15	+	SNP	Missense	E_15	34449497.0	34449497.0	A	G	ENSMUST00000079362.13:c.6392A>G	D2131G	34449497.0	34449497.0	A	G	ENSMUST00000079362.13:c.6392A>G	D2131G	AACR-H0619628	AACR-H0619628-M01-V01	AACR		False	False	False	False	False	54
APC	ENSG00000134982.12	ENST00000257430.4	chr5	15	+	True	112177680	112177680	C	G	ENST00000257430.4:c.6389C>G	S2130C	Missense	E_15	SNP	True	0	Class 0: This mutation can be originally modeled.	7aa	47aa	Apc	ENSMUSG00000005871.16	ENSMUST00000079362.13	chr18	15	+	SNP	Missense	E_15	34449494.0	34449494.0	C	G	ENSMUST00000079362.13:c.6389C>G	S2130C	34449494.0	34449494.0	C	G	ENSMUST00000079362.13:c.6389C>G	S2130C	AACR-H0619629	AACR-H0619629-M01-V01	AACR		False	False	False	False	False	54
APC	ENSG00000134982.12	ENST00000257430.4	chr5	15	+	True	112177653	112177653	C	A	ENST00000257430.4:c.6362C>A	A2121D	Missense	E_15	SNP	True	0	Class 0: This mutation can be originally modeled.	28aa	1aa	Apc	ENSMUSG00000005871.16	ENSMUST00000079362.13	chr18	15	+	SNP	Missense	E_15	34449464.0	34449464.0	C	A	ENSMUST00000079362.13:c.6359C>A	A2120D	34449464.0	34449464.0	C	A	ENSMUST00000079362.13:c.6359C>A	A2120D	AACR-H0619630	AACR-H0619630-M01-V01	AACR		False	False	False	False	False	29
APC	ENSG00000134982.12	ENST00000257430.4	chr5	15	+	True	112177653	112177653	C	G	ENST00000257430.4:c.6362C>G	A2121G	Missense	E_15	SNP	True	0	Class 0: This mutation can be originally modeled.	28aa	1aa	Apc	ENSMUSG00000005871.16	ENSMUST00000079362.13	chr18	15	+	SNP	Missense	E_15	34449464.0	34449464.0	C	G	ENSMUST00000079362.13:c.6359C>G	A2120G	34449464.0	34449464.0	C	G	ENSMUST00000079362.13:c.6359C>G	A2120G	AACR-H0619631	AACR-H0619631-M01-V01	AACR		False	False	False	False	False	29
APC	ENSG00000134982.12	ENST00000257430.4	chr5	15	+	True	112177655	112177655	G	A	ENST00000257430.4:c.6364G>A	A2122T	Missense	E_15	SNP	True	0	Class 0: This mutation can be originally modeled.	29aa	0aa	Apc	ENSMUSG00000005871.16	ENSMUST00000079362.13	chr18	15	+	SNP	Missense	E_15	34449466.0	34449466.0	G	A	ENSMUST00000079362.13:c.6361G>A	A2121T	34449466.0	34449466.0	G	A	ENSMUST00000079362.13:c.6361G>A	A2121T	AACR-H0619632	AACR-H0619632-M01-V01	AACR		False	False	False	False	False	29
APC	ENSG00000134982.12	ENST00000257430.4	chr5	15	+	True	112177655	112177655	G	T	ENST00000257430.4:c.6364G>T	A2122S	Missense	E_15	SNP	True	0	Class 0: This mutation can be originally modeled.	29aa	0aa	Apc	ENSMUSG00000005871.16	ENSMUST00000079362.13	chr18	15	+	SNP	Missense	E_15	34449466.0	34449466.0	G	T	ENSMUST00000079362.13:c.6361G>T	A2121S	34449466.0	34449466.0	G	T	ENSMUST00000079362.13:c.6361G>T	A2121S	AACR-H0619633	AACR-H0619633-M01-V01	AACR		False	False	False	False	False	29
APC	ENSG00000134982.12	ENST00000257430.4	chr5	15	+	True	112177657	112177657	A	T	ENST00000257430.4:c.6366A>T	A2122delinsA	Silent	E_15	SNP	True	0	Class 0: This mutation can be originally modeled.	29aa	0aa	Apc	ENSMUSG00000005871.16	ENSMUST00000079362.13	chr18	15	+	SNP	Silent	E_15	34449468.0	34449468.0	C	T	ENSMUST00000079362.13:c.6363C>T	A2121delinsA	34449468.0	34449468.0	C	T	ENSMUST00000079362.13:c.6363C>T	A2121delinsA	AACR-H0619636	AACR-H0619636-M01-V01	AACR		False	False	False	False	False	29
APC	ENSG00000134982.12	ENST00000257430.4	chr5	15	+	True	112177659	112177659	G	C	ENST00000257430.4:c.6368G>C	C2123S	Missense	E_15	SNP	True	0	Class 0: This mutation can be originally modeled.	0aa	54aa	Apc	ENSMUSG00000005871.16	ENSMUST00000079362.13	chr18	15	+	SNP	Missense	E_15	34449473.0	34449473.0	G	C	ENSMUST00000079362.13:c.6368G>C	C2123S	34449473.0	34449473.0	G	C	ENSMUST00000079362.13:c.6368G>C	C2123S	AACR-H0619637	AACR-H0619637-M01-V01	AACR		False	False	False	False	False	54
APC	ENSG00000134982.12	ENST00000257430.4	chr5	15	+	True	112177660	112177660	T	A	ENST00000257430.4:c.6369T>A	C2123*	Nonsense	E_15	SNP	True	0	Class 0: This mutation can be originally modeled.	0aa	54aa	Apc	ENSMUSG00000005871.16	ENSMUST00000079362.13	chr18	15	+	SNP	Nonsense	E_15	34449474.0	34449474.0	C	A	ENSMUST00000079362.13:c.6369C>A	C2123*	34449474.0	34449474.0	C	A	ENSMUST00000079362.13:c.6369C>A	C2123*	AACR-H0619640	AACR-H0619640-M01-V01	AACR		False	False	False	False	False	54
APC	ENSG00000134982.12	ENST00000257430.4	chr5	15	+	True	112177665	112177665	C	G	ENST00000257430.4:c.6374C>G	S2125C	Missense	E_15	SNP	True	0	Class 0: This mutation can be originally modeled.	2aa	52aa	Apc	ENSMUSG00000005871.16	ENSMUST00000079362.13	chr18	15	+	SNP	Missense	E_15	34449479.0	34449479.0	C	G	ENSMUST00000079362.13:c.6374C>G	S2125C	34449479.0	34449479.0	C	G	ENSMUST00000079362.13:c.6374C>G	S2125C	AACR-H0619641	AACR-H0619641-M01-V01	AACR		False	False	False	False	False	54
APC	ENSG00000134982.12	ENST00000257430.4	chr5	15	+	True	112177665	112177665	C	T	ENST00000257430.4:c.6374C>T	S2125F	Missense	E_15	SNP	True	0	Class 0: This mutation can be originally modeled.	2aa	52aa	Apc	ENSMUSG00000005871.16	ENSMUST00000079362.13	chr18	15	+	SNP	Missense	E_15	34449479.0	34449479.0	C	T	ENSMUST00000079362.13:c.6374C>T	S2125F	34449479.0	34449479.0	C	T	ENSMUST00000079362.13:c.6374C>T	S2125F	AACR-H0619642	AACR-H0619642-M01-V01	AACR		False	False	False	False	False	54
APC	ENSG00000134982.12	ENST00000257430.4	chr5	15	+	True	112177668	112177668	G	C	ENST00000257430.4:c.6377G>C	R2126T	Missense	E_15	SNP	True	0	Class 0: This mutation can be originally modeled.	3aa	51aa	Apc	ENSMUSG00000005871.16	ENSMUST00000079362.13	chr18	15	+	SNP	Missense	E_15	34449482.0	34449482.0	G	C	ENSMUST00000079362.13:c.6377G>C	R2126T	34449482.0	34449482.0	G	C	ENSMUST00000079362.13:c.6377G>C	R2126T	AACR-H0619643	AACR-H0619643-M01-V01	AACR		False	False	False	False	False	54
APC	ENSG00000134982.12	ENST00000257430.4	chr5	15	+	True	112177668	112177668	G	T	ENST00000257430.4:c.6377G>T	R2126I	Missense	E_15	SNP	True	0	Class 0: This mutation can be originally modeled.	3aa	51aa	Apc	ENSMUSG00000005871.16	ENSMUST00000079362.13	chr18	15	+	SNP	Missense	E_15	34449482.0	34449482.0	G	T	ENSMUST00000079362.13:c.6377G>T	R2126I	34449482.0	34449482.0	G	T	ENSMUST00000079362.13:c.6377G>T	R2126I	AACR-H0619644	AACR-H0619644-M01-V01	AACR		False	False	False	False	False	54
APC	ENSG00000134982.12	ENST00000257430.4	chr5	15	+	True	112177672	112177672	A	C	ENST00000257430.4:c.6381A>C	Q2127H	Missense	E_15	SNP	True	0	Class 0: This mutation can be originally modeled.	4aa	50aa	Apc	ENSMUSG00000005871.16	ENSMUST00000079362.13	chr18	15	+	SNP	Missense	E_15	34449486.0	34449486.0	A	C	ENSMUST00000079362.13:c.6381A>C	Q2127H	34449486.0	34449486.0	A	C	ENSMUST00000079362.13:c.6381A>C	Q2127H	AACR-H0619645	AACR-H0619645-M01-V01	AACR		False	False	False	False	False	54
APC	ENSG00000134982.12	ENST00000257430.4	chr5	15	+	True	112177677	112177677	C	A	ENST00000257430.4:c.6386C>A	S2129*	Nonsense	E_15	SNP	True	0	Class 0: This mutation can be originally modeled.	6aa	48aa	Apc	ENSMUSG00000005871.16	ENSMUST00000079362.13	chr18	15	+	SNP	Nonsense	E_15	34449491.0	34449491.0	C	A	ENSMUST00000079362.13:c.6386C>A	S2129*	34449491.0	34449491.0	C	A	ENSMUST00000079362.13:c.6386C>A	S2129*	AACR-H0619646	AACR-H0619646-M01-V01	AACR		False	False	False	False	False	54
APC	ENSG00000134982.12	ENST00000257430.4	chr5	15	+	True	112177752	112177752	A	G	ENST00000257430.4:c.6461A>G	Q2154R	Missense	E_15	SNP	True	0	Class 0: This mutation can be originally modeled.	31aa	23aa	Apc	ENSMUSG00000005871.16	ENSMUST00000079362.13	chr18	15	+	SNP	Missense	E_15	34449566.0	34449566.0	A	G	ENSMUST00000079362.13:c.6461A>G	Q2154R	34449566.0	34449566.0	A	G	ENSMUST00000079362.13:c.6461A>G	Q2154R	AACR-H0619647	AACR-H0619647-M01-V01	AACR		False	False	False	False	False	54
APC	ENSG00000134982.12	ENST00000257430.4	chr5	15	+	True	112177757	112177757	G	A	ENST00000257430.4:c.6466G>A	E2156K	Missense	E_15	SNP	True	0	Class 0: This mutation can be originally modeled.	33aa	21aa	Apc	ENSMUSG00000005871.16	ENSMUST00000079362.13	chr18	15	+	SNP	Missense	E_15	34449571.0	34449571.0	G	A	ENSMUST00000079362.13:c.6466G>A	E2156K	34449571.0	34449571.0	G	A	ENSMUST00000079362.13:c.6466G>A	E2156K	AACR-H0619648	AACR-H0619648-M01-V01	AACR		False	False	False	False	False	54
APC	ENSG00000134982.12	ENST00000257430.4	chr5	15	+	True	112177839	112177839	C	T	ENST00000257430.4:c.6548C>T	S2183F	Missense	E_15	SNP	True	0	Class 0: This mutation can be originally modeled.	4aa	1aa	Apc	ENSMUSG00000005871.16	ENSMUST00000079362.13	chr18	15	+	SNP	Missense	E_15	34449653.0	34449653.0	C	T	ENSMUST00000079362.13:c.6548C>T	S2183F	34449653.0	34449653.0	C	T	ENSMUST00000079362.13:c.6548C>T	S2183F	AACR-H0619650	AACR-H0619650-M01-V01	AACR		False	False	False	False	False	5
APC	ENSG00000134982.12	ENST00000257430.4	chr5	15	+	True	112177811	112177811	A	G	ENST00000257430.4:c.6520A>G	S2174G	Missense	E_15	SNP	True	0	Class 0: This mutation can be originally modeled.	51aa	3aa	Apc	ENSMUSG00000005871.16	ENSMUST00000079362.13	chr18	15	+	SNP	Missense	E_15	34449625.0	34449625.0	A	G	ENSMUST00000079362.13:c.6520A>G	S2174G	34449625.0	34449625.0	A	G	ENSMUST00000079362.13:c.6520A>G	S2174G	AACR-H0619651	AACR-H0619651-M01-V01	AACR		False	False	False	False	False	54
APC	ENSG00000134982.12	ENST00000257430.4	chr5	15	+	True	112177814	112177814	A	G	ENST00000257430.4:c.6523A>G	T2175A	Missense	E_15	SNP	True	0	Class 0: This mutation can be originally modeled.	52aa	2aa	Apc	ENSMUSG00000005871.16	ENSMUST00000079362.13	chr18	15	+	SNP	Missense	E_15	34449628.0	34449628.0	A	G	ENSMUST00000079362.13:c.6523A>G	T2175A	34449628.0	34449628.0	A	G	ENSMUST00000079362.13:c.6523A>G	T2175A	AACR-H0619652	AACR-H0619652-M01-V01	AACR		False	False	False	False	False	54
APC	ENSG00000134982.12	ENST00000257430.4	chr5	15	+	True	112177814	112177814	A	T	ENST00000257430.4:c.6523A>T	T2175S	Missense	E_15	SNP	True	0	Class 0: This mutation can be originally modeled.	52aa	2aa	Apc	ENSMUSG00000005871.16	ENSMUST00000079362.13	chr18	15	+	SNP	Missense	E_15	34449628.0	34449628.0	A	T	ENSMUST00000079362.13:c.6523A>T	T2175S	34449628.0	34449628.0	A	T	ENSMUST00000079362.13:c.6523A>T	T2175S	AACR-H0619653	AACR-H0619653-M01-V01	AACR		False	False	False	False	False	54
APC	ENSG00000134982.12	ENST00000257430.4	chr5	15	+	True	112177817	112177817	T	C	ENST00000257430.4:c.6526T>C	L2176delinsL	Silent	E_15	SNP	True	0	Class 0: This mutation can be originally modeled.	53aa	1aa	Apc	ENSMUSG00000005871.16	ENSMUST00000079362.13	chr18	15	+	SNP	Silent	E_15	34449631.0	34449631.0	T	C	ENSMUST00000079362.13:c.6526T>C	L2176delinsL	34449631.0	34449631.0	T	C	ENSMUST00000079362.13:c.6526T>C	L2176delinsL	AACR-H0619654	AACR-H0619654-M01-V01	AACR		False	False	False	False	False	54
APC	ENSG00000134982.12	ENST00000257430.4	chr5	15	+	True	112177827	112177827	A	G	ENST00000257430.4:c.6536A>G	K2179R	Missense	E_15	SNP	True	0	Class 0: This mutation can be originally modeled.	0aa	5aa	Apc	ENSMUSG00000005871.16	ENSMUST00000079362.13	chr18	15	+	SNP	Missense	E_15	34449641.0	34449641.0	A	G	ENSMUST00000079362.13:c.6536A>G	K2179R	34449641.0	34449641.0	A	G	ENSMUST00000079362.13:c.6536A>G	K2179R	AACR-H0619655	AACR-H0619655-M01-V01	AACR		False	False	False	False	False	5
APC	ENSG00000134982.12	ENST00000257430.4	chr5	15	+	True	112177830	112177830	A	C	ENST00000257430.4:c.6539A>C	K2180T	Missense	E_15	SNP	True	0	Class 0: This mutation can be originally modeled.	1aa	4aa	Apc	ENSMUSG00000005871.16	ENSMUST00000079362.13	chr18	15	+	SNP	Missense	E_15	34449644.0	34449644.0	A	C	ENSMUST00000079362.13:c.6539A>C	K2180T	34449644.0	34449644.0	A	C	ENSMUST00000079362.13:c.6539A>C	K2180T	AACR-H0619656	AACR-H0619656-M01-V01	AACR		False	False	False	False	False	5
APC	ENSG00000134982.12	ENST00000257430.4	chr5	15	+	True	112177830	112177830	A	G	ENST00000257430.4:c.6539A>G	K2180R	Missense	E_15	SNP	True	0	Class 0: This mutation can be originally modeled.	1aa	4aa	Apc	ENSMUSG00000005871.16	ENSMUST00000079362.13	chr18	15	+	SNP	Missense	E_15	34449644.0	34449644.0	A	G	ENSMUST00000079362.13:c.6539A>G	K2180R	34449644.0	34449644.0	A	G	ENSMUST00000079362.13:c.6539A>G	K2180R	AACR-H0619657	AACR-H0619657-M01-V01	AACR		False	False	False	False	False	5
APC	ENSG00000134982.12	ENST00000257430.4	chr5	15	+	True	112177832	112177832	A	G	ENST00000257430.4:c.6541A>G	I2181V	Missense	E_15	SNP	True	0	Class 0: This mutation can be originally modeled.	2aa	3aa	Apc	ENSMUSG00000005871.16	ENSMUST00000079362.13	chr18	15	+	SNP	Missense	E_15	34449646.0	34449646.0	A	G	ENSMUST00000079362.13:c.6541A>G	I2181V	34449646.0	34449646.0	A	G	ENSMUST00000079362.13:c.6541A>G	I2181V	AACR-H0619658	AACR-H0619658-M01-V01	AACR		False	False	False	False	False	5
APC	ENSG00000134982.12	ENST00000257430.4	chr5	15	+	True	112177842	112177842	A	T	ENST00000257430.4:c.6551A>T	E2184V	Missense	E_15	SNP	True	0	Class 0: This mutation can be originally modeled.	5aa	0aa	Apc	ENSMUSG00000005871.16	ENSMUST00000079362.13	chr18	15	+	SNP	Missense	E_15	34449656.0	34449656.0	A	T	ENSMUST00000079362.13:c.6551A>T	E2184V	34449656.0	34449656.0	A	T	ENSMUST00000079362.13:c.6551A>T	E2184V	AACR-H0619659	AACR-H0619659-M01-V01	AACR		False	False	False	False	False	5
APC	ENSG00000134982.12	ENST00000257430.4	chr5	15	+	True	112177757	112177757	G	C	ENST00000257430.4:c.6466G>C	E2156Q	Missense	E_15	SNP	True	0	Class 0: This mutation can be originally modeled.	33aa	21aa	Apc	ENSMUSG00000005871.16	ENSMUST00000079362.13	chr18	15	+	SNP	Missense	E_15	34449571.0	34449571.0	G	C	ENSMUST00000079362.13:c.6466G>C	E2156Q	34449571.0	34449571.0	G	C	ENSMUST00000079362.13:c.6466G>C	E2156Q	AACR-H0619660	AACR-H0619660-M01-V01	AACR		False	False	False	False	False	54
APC	ENSG00000134982.12	ENST00000257430.4	chr5	15	+	True	112177847	112177847	A	C	ENST00000257430.4:c.6556A>C	K2186Q	Missense	E_15	SNP	True	0	Class 0: This mutation can be originally modeled.	0aa	16aa	Apc	ENSMUSG00000005871.16	ENSMUST00000079362.13	chr18	15	+	SNP	Missense	E_15	34449661.0	34449661.0	A	C	ENSMUST00000079362.13:c.6556A>C	K2186Q	34449661.0	34449661.0	A	C	ENSMUST00000079362.13:c.6556A>C	K2186Q	AACR-H0619663	AACR-H0619663-M01-V01	AACR		False	False	False	False	False	16
APC	ENSG00000134982.12	ENST00000257430.4	chr5	15	+	True	112177850	112177850	G	A	ENST00000257430.4:c.6559G>A	G2187R	Missense	E_15	SNP	True	0	Class 0: This mutation can be originally modeled.	1aa	15aa	Apc	ENSMUSG00000005871.16	ENSMUST00000079362.13	chr18	15	+	SNP	Missense	E_15	34449664.0	34449664.0	G	A	ENSMUST00000079362.13:c.6559G>A	G2187R	34449664.0	34449664.0	G	A	ENSMUST00000079362.13:c.6559G>A	G2187R	AACR-H0619664	AACR-H0619664-M01-V01	AACR		False	False	False	False	False	16
APC	ENSG00000134982.12	ENST00000257430.4	chr5	15	+	True	112177851	112177851	G	C	ENST00000257430.4:c.6560G>C	G2187A	Missense	E_15	SNP	True	0	Class 0: This mutation can be originally modeled.	1aa	15aa	Apc	ENSMUSG00000005871.16	ENSMUST00000079362.13	chr18	15	+	SNP	Missense	E_15	34449665.0	34449665.0	G	C	ENSMUST00000079362.13:c.6560G>C	G2187A	34449665.0	34449665.0	G	C	ENSMUST00000079362.13:c.6560G>C	G2187A	AACR-H0619665	AACR-H0619665-M01-V01	AACR		False	False	False	False	False	16
APC	ENSG00000134982.12	ENST00000257430.4	chr5	15	+	True	112177854	112177854	T	G	ENST00000257430.4:c.6563T>G	I2188S	Missense	E_15	SNP	True	0	Class 0: This mutation can be originally modeled.	2aa	14aa	Apc	ENSMUSG00000005871.16	ENSMUST00000079362.13	chr18	15	+	SNP	Missense	E_15	34449668.0	34449668.0	T	G	ENSMUST00000079362.13:c.6563T>G	I2188S	34449668.0	34449668.0	T	G	ENSMUST00000079362.13:c.6563T>G	I2188S	AACR-H0619666	AACR-H0619666-M01-V01	AACR		False	False	False	False	False	16
APC	ENSG00000134982.12	ENST00000257430.4	chr5	15	+	True	112177855	112177855	C	T	ENST00000257430.4:c.6564C>T	I2188delinsI	Silent	E_15	SNP	True	0	Class 0: This mutation can be originally modeled.	2aa	14aa	Apc	ENSMUSG00000005871.16	ENSMUST00000079362.13	chr18	15	+	SNP	Silent	E_15	34449669.0	34449669.0	C	T	ENSMUST00000079362.13:c.6564C>T	I2188delinsI	34449669.0	34449669.0	C	T	ENSMUST00000079362.13:c.6564C>T	I2188delinsI	AACR-H0619667	AACR-H0619667-M01-V01	AACR		False	False	False	False	False	16
APC	ENSG00000134982.12	ENST00000257430.4	chr5	15	+	True	112177809	112177809	A	C	ENST00000257430.4:c.6518A>C	K2173T	Missense	E_15	SNP	True	0	Class 0: This mutation can be originally modeled.	50aa	4aa	Apc	ENSMUSG00000005871.16	ENSMUST00000079362.13	chr18	15	+	SNP	Missense	E_15	34449623.0	34449623.0	A	C	ENSMUST00000079362.13:c.6518A>C	K2173T	34449623.0	34449623.0	A	C	ENSMUST00000079362.13:c.6518A>C	K2173T	AACR-H0619669	AACR-H0619669-M01-V01	AACR		False	False	False	False	False	54
APC	ENSG00000134982.12	ENST00000257430.4	chr5	15	+	True	112177808	112177808	A	G	ENST00000257430.4:c.6517A>G	K2173E	Missense	E_15	SNP	True	0	Class 0: This mutation can be originally modeled.	50aa	4aa	Apc	ENSMUSG00000005871.16	ENSMUST00000079362.13	chr18	15	+	SNP	Missense	E_15	34449622.0	34449622.0	A	G	ENSMUST00000079362.13:c.6517A>G	K2173E	34449622.0	34449622.0	A	G	ENSMUST00000079362.13:c.6517A>G	K2173E	AACR-H0619670	AACR-H0619670-M01-V01	AACR		False	False	False	False	False	54
APC	ENSG00000134982.12	ENST00000257430.4	chr5	15	+	True	112177807	112177807	G	T	ENST00000257430.4:c.6516G>T	E2172D	Missense	E_15	SNP	True	0	Class 0: This mutation can be originally modeled.	49aa	5aa	Apc	ENSMUSG00000005871.16	ENSMUST00000079362.13	chr18	15	+	SNP	Missense	E_15	34449621.0	34449621.0	G	T	ENSMUST00000079362.13:c.6516G>T	E2172D	34449621.0	34449621.0	G	T	ENSMUST00000079362.13:c.6516G>T	E2172D	AACR-H0619672	AACR-H0619672-M01-V01	AACR		False	False	False	False	False	54
APC	ENSG00000134982.12	ENST00000257430.4	chr5	15	+	True	112177762	112177762	A	C	ENST00000257430.4:c.6471A>C	K2157N	Missense	E_15	SNP	True	0	Class 0: This mutation can be originally modeled.	34aa	20aa	Apc	ENSMUSG00000005871.16	ENSMUST00000079362.13	chr18	15	+	SNP	Missense	E_15	34449576.0	34449576.0	G	C	ENSMUST00000079362.13:c.6471G>C	K2157N	34449576.0	34449576.0	G	C	ENSMUST00000079362.13:c.6471G>C	K2157N	AACR-H0619673	AACR-H0619673-M01-V01	AACR		False	False	False	False	False	54
APC	ENSG00000134982.12	ENST00000257430.4	chr5	15	+	True	112177765	112177765	C	G	ENST00000257430.4:c.6474C>G	P2158delinsP	Silent	E_15	SNP	True	0	Class 0: This mutation can be originally modeled.	35aa	19aa	Apc	ENSMUSG00000005871.16	ENSMUST00000079362.13	chr18	15	+	SNP	Silent	E_15	34449579.0	34449579.0	A	G	ENSMUST00000079362.13:c.6474A>G	P2158delinsP	34449579.0	34449579.0	A	G	ENSMUST00000079362.13:c.6474A>G	P2158delinsP	AACR-H0619674	AACR-H0619674-M01-V01	AACR		False	False	False	False	False	54
APC	ENSG00000134982.12	ENST00000257430.4	chr5	15	+	True	112177765	112177765	C	T	ENST00000257430.4:c.6474C>T	P2158delinsP	Silent	E_15	SNP	True	0	Class 0: This mutation can be originally modeled.	35aa	19aa	Apc	ENSMUSG00000005871.16	ENSMUST00000079362.13	chr18	15	+	SNP	Silent	E_15	34449579.0	34449579.0	A	T	ENSMUST00000079362.13:c.6474A>T	P2158delinsP	34449579.0	34449579.0	A	T	ENSMUST00000079362.13:c.6474A>T	P2158delinsP	AACR-H0619675	AACR-H0619675-M01-V01	AACR		False	False	False	False	False	54
APC	ENSG00000134982.12	ENST00000257430.4	chr5	15	+	True	112177768	112177768	T	C	ENST00000257430.4:c.6477T>C	F2159delinsF	Silent	E_15	SNP	True	0	Class 0: This mutation can be originally modeled.	36aa	18aa	Apc	ENSMUSG00000005871.16	ENSMUST00000079362.13	chr18	15	+	SNP	Silent	E_15	34449582.0	34449582.0	C	C	ENSMUST00000079362.13:c.6477C>C	F2159delinsF	34449582.0	34449582.0	C	C	ENSMUST00000079362.13:c.6477C>C	F2159delinsF	AACR-H0619676	AACR-H0619676-M01-V01	AACR		False	False	False	False	False	54
APC	ENSG00000134982.12	ENST00000257430.4	chr5	15	+	True	112177775	112177775	A	C	ENST00000257430.4:c.6484A>C	N2162H	Missense	E_15	SNP	True	0	Class 0: This mutation can be originally modeled.	39aa	15aa	Apc	ENSMUSG00000005871.16	ENSMUST00000079362.13	chr18	15	+	SNP	Missense	E_15	34449589.0	34449589.0	A	C	ENSMUST00000079362.13:c.6484A>C	N2162H	34449589.0	34449589.0	A	C	ENSMUST00000079362.13:c.6484A>C	N2162H	AACR-H0619677	AACR-H0619677-M01-V01	AACR		False	False	False	False	False	54
APC	ENSG00000134982.12	ENST00000257430.4	chr5	15	+	True	112177775	112177775	A	G	ENST00000257430.4:c.6484A>G	N2162D	Missense	E_15	SNP	True	0	Class 0: This mutation can be originally modeled.	39aa	15aa	Apc	ENSMUSG00000005871.16	ENSMUST00000079362.13	chr18	15	+	SNP	Missense	E_15	34449589.0	34449589.0	A	G	ENSMUST00000079362.13:c.6484A>G	N2162D	34449589.0	34449589.0	A	G	ENSMUST00000079362.13:c.6484A>G	N2162D	AACR-H0619678	AACR-H0619678-M01-V01	AACR		False	False	False	False	False	54
APC	ENSG00000134982.12	ENST00000257430.4	chr5	15	+	True	112177777	112177777	T	G	ENST00000257430.4:c.6486T>G	N2162K	Missense	E_15	SNP	True	0	Class 0: This mutation can be originally modeled.	39aa	15aa	Apc	ENSMUSG00000005871.16	ENSMUST00000079362.13	chr18	15	+	SNP	Missense	E_15	34449591.0	34449591.0	T	G	ENSMUST00000079362.13:c.6486T>G	N2162K	34449591.0	34449591.0	T	G	ENSMUST00000079362.13:c.6486T>G	N2162K	AACR-H0619679	AACR-H0619679-M01-V01	AACR		False	False	False	False	False	54
APC	ENSG00000134982.12	ENST00000257430.4	chr5	15	+	True	112177784	112177784	C	G	ENST00000257430.4:c.6493C>G	P2165A	Missense	E_15	SNP	True	0	Class 0: This mutation can be originally modeled.	42aa	12aa	Apc	ENSMUSG00000005871.16	ENSMUST00000079362.13	chr18	15	+	SNP	Missense	E_15	34449598.0	34449598.0	C	G	ENSMUST00000079362.13:c.6493C>G	P2165A	34449598.0	34449598.0	C	G	ENSMUST00000079362.13:c.6493C>G	P2165A	AACR-H0619680	AACR-H0619680-M01-V01	AACR		False	False	False	False	False	54
APC	ENSG00000134982.12	ENST00000257430.4	chr5	15	+	True	112177784	112177784	C	T	ENST00000257430.4:c.6493C>T	P2165S	Missense	E_15	SNP	True	0	Class 0: This mutation can be originally modeled.	42aa	12aa	Apc	ENSMUSG00000005871.16	ENSMUST00000079362.13	chr18	15	+	SNP	Missense	E_15	34449598.0	34449598.0	C	T	ENSMUST00000079362.13:c.6493C>T	P2165S	34449598.0	34449598.0	C	T	ENSMUST00000079362.13:c.6493C>T	P2165S	AACR-H0619681	AACR-H0619681-M01-V01	AACR		False	False	False	False	False	54
APC	ENSG00000134982.12	ENST00000257430.4	chr5	15	+	True	112177791	112177791	T	G	ENST00000257430.4:c.6500T>G	I2167S	Missense	E_15	SNP	True	0	Class 0: This mutation can be originally modeled.	44aa	10aa	Apc	ENSMUSG00000005871.16	ENSMUST00000079362.13	chr18	15	+	SNP	Missense	E_15	34449605.0	34449605.0	T	G	ENSMUST00000079362.13:c.6500T>G	I2167S	34449605.0	34449605.0	T	G	ENSMUST00000079362.13:c.6500T>G	I2167S	AACR-H0619682	AACR-H0619682-M01-V01	AACR		False	False	False	False	False	54
APC	ENSG00000134982.12	ENST00000257430.4	chr5	15	+	True	112177793	112177793	C	G	ENST00000257430.4:c.6502C>G	L2168V	Missense	E_15	SNP	True	0	Class 0: This mutation can be originally modeled.	45aa	9aa	Apc	ENSMUSG00000005871.16	ENSMUST00000079362.13	chr18	15	+	SNP	Missense	E_15	34449607.0	34449607.0	C	G	ENSMUST00000079362.13:c.6502C>G	L2168V	34449607.0	34449607.0	C	G	ENSMUST00000079362.13:c.6502C>G	L2168V	AACR-H0619683	AACR-H0619683-M01-V01	AACR		False	False	False	False	False	54
APC	ENSG00000134982.12	ENST00000257430.4	chr5	15	+	True	112177794	112177794	T	G	ENST00000257430.4:c.6503T>G	L2168R	Missense	E_15	SNP	True	0	Class 0: This mutation can be originally modeled.	45aa	9aa	Apc	ENSMUSG00000005871.16	ENSMUST00000079362.13	chr18	15	+	SNP	Missense	E_15	34449608.0	34449608.0	T	G	ENSMUST00000079362.13:c.6503T>G	L2168R	34449608.0	34449608.0	T	G	ENSMUST00000079362.13:c.6503T>G	L2168R	AACR-H0619685	AACR-H0619685-M01-V01	AACR		False	False	False	False	False	54
APC	ENSG00000134982.12	ENST00000257430.4	chr5	15	+	True	112177797	112177797	A	G	ENST00000257430.4:c.6506A>G	K2169R	Missense	E_15	SNP	True	0	Class 0: This mutation can be originally modeled.	46aa	8aa	Apc	ENSMUSG00000005871.16	ENSMUST00000079362.13	chr18	15	+	SNP	Missense	E_15	34449611.0	34449611.0	A	G	ENSMUST00000079362.13:c.6506A>G	K2169R	34449611.0	34449611.0	A	G	ENSMUST00000079362.13:c.6506A>G	K2169R	AACR-H0619686	AACR-H0619686-M01-V01	AACR		False	False	False	False	False	54
APC	ENSG00000134982.12	ENST00000257430.4	chr5	15	+	True	112177798	112177798	A	G	ENST00000257430.4:c.6507A>G	K2169delinsK	Silent	E_15	SNP	True	0	Class 0: This mutation can be originally modeled.	46aa	8aa	Apc	ENSMUSG00000005871.16	ENSMUST00000079362.13	chr18	15	+	SNP	Silent	E_15	34449612.0	34449612.0	A	G	ENSMUST00000079362.13:c.6507A>G	K2169delinsK	34449612.0	34449612.0	A	G	ENSMUST00000079362.13:c.6507A>G	K2169delinsK	AACR-H0619687	AACR-H0619687-M01-V01	AACR		False	False	False	False	False	54
APC	ENSG00000134982.12	ENST00000257430.4	chr5	15	+	True	112177800	112177800	C	T	ENST00000257430.4:c.6509C>T	P2170L	Missense	E_15	SNP	True	0	Class 0: This mutation can be originally modeled.	47aa	7aa	Apc	ENSMUSG00000005871.16	ENSMUST00000079362.13	chr18	15	+	SNP	Missense	E_15	34449614.0	34449614.0	C	T	ENSMUST00000079362.13:c.6509C>T	P2170L	34449614.0	34449614.0	C	T	ENSMUST00000079362.13:c.6509C>T	P2170L	AACR-H0619688	AACR-H0619688-M01-V01	AACR		False	False	False	False	False	54
APC	ENSG00000134982.12	ENST00000257430.4	chr5	15	+	True	112177801	112177801	A	G	ENST00000257430.4:c.6510A>G	P2170delinsP	Silent	E_15	SNP	True	0	Class 0: This mutation can be originally modeled.	47aa	7aa	Apc	ENSMUSG00000005871.16	ENSMUST00000079362.13	chr18	15	+	SNP	Silent	E_15	34449615.0	34449615.0	T	G	ENSMUST00000079362.13:c.6510T>G	P2170delinsP	34449615.0	34449615.0	T	G	ENSMUST00000079362.13:c.6510T>G	P2170delinsP	AACR-H0619689	AACR-H0619689-M01-V01	AACR		False	False	False	False	False	54
APC	ENSG00000134982.12	ENST00000257430.4	chr5	15	+	True	112178100	112178100	C	A	ENST00000257430.4:c.6809C>A	S2270Y	Missense	E_15	SNP	True	0	Class 0: This mutation can be originally modeled.	3aa	3aa	Apc	ENSMUSG00000005871.16	ENSMUST00000079362.13	chr18	15	+	SNP	Missense	E_15	34449914.0	34449914.0	C	A	ENSMUST00000079362.13:c.6809C>A	S2270Y	34449914.0	34449914.0	C	A	ENSMUST00000079362.13:c.6809C>A	S2270Y	AACR-H0619690	AACR-H0619690-M01-V01	AACR		False	False	False	False	False	6
APC	ENSG00000134982.12	ENST00000257430.4	chr5	15	+	True	112178102	112178102	C	T	ENST00000257430.4:c.6811C>T	P2271S	Missense	E_15	SNP	True	0	Class 0: This mutation can be originally modeled.	4aa	2aa	Apc	ENSMUSG00000005871.16	ENSMUST00000079362.13	chr18	15	+	SNP	Missense	E_15	34449916.0	34449916.0	C	T	ENSMUST00000079362.13:c.6811C>T	P2271S	34449916.0	34449916.0	C	T	ENSMUST00000079362.13:c.6811C>T	P2271S	AACR-H0619691	AACR-H0619691-M01-V01	AACR		False	False	False	False	False	6
APC	ENSG00000134982.12	ENST00000257430.4	chr5	15	+	True	112178573	112178573	G	C	ENST00000257430.4:c.7282G>C	E2428Q	Missense	E_15	SNP	True	0	Class 0: This mutation can be originally modeled.	17aa	7aa	Apc	ENSMUSG00000005871.16	ENSMUST00000079362.13	chr18	15	+	SNP	Missense	E_15	34450387.0	34450387.0	G	C	ENSMUST00000079362.13:c.7282G>C	E2428Q	34450387.0	34450387.0	G	C	ENSMUST00000079362.13:c.7282G>C	E2428Q	AACR-H0619692	AACR-H0619692-M01-V01	AACR		False	False	False	False	False	24
APC	ENSG00000134982.12	ENST00000257430.4	chr5	15	+	True	112178414	112178414	C	T	ENST00000257430.4:c.7123C>T	Q2375*	Nonsense	E_15	SNP	True	0	Class 0: This mutation can be originally modeled.	1aa	6aa	Apc	ENSMUSG00000005871.16	ENSMUST00000079362.13	chr18	15	+	SNP	Nonsense	E_15	34450228.0	34450228.0	C	T	ENSMUST00000079362.13:c.7123C>T	Q2375*	34450228.0	34450228.0	C	T	ENSMUST00000079362.13:c.7123C>T	Q2375*	AACR-H0619694	AACR-H0619694-M01-V01	AACR		False	False	False	False	False	7
APC	ENSG00000134982.12	ENST00000257430.4	chr5	15	+	True	112178415	112178415	A	G	ENST00000257430.4:c.7124A>G	Q2375R	Missense	E_15	SNP	True	0	Class 0: This mutation can be originally modeled.	1aa	6aa	Apc	ENSMUSG00000005871.16	ENSMUST00000079362.13	chr18	15	+	SNP	Missense	E_15	34450229.0	34450229.0	A	G	ENSMUST00000079362.13:c.7124A>G	Q2375R	34450229.0	34450229.0	A	G	ENSMUST00000079362.13:c.7124A>G	Q2375R	AACR-H0619695	AACR-H0619695-M01-V01	AACR		False	False	False	False	False	7
APC	ENSG00000134982.12	ENST00000257430.4	chr5	15	+	True	112178415	112178415	A	T	ENST00000257430.4:c.7124A>T	Q2375L	Missense	E_15	SNP	True	0	Class 0: This mutation can be originally modeled.	1aa	6aa	Apc	ENSMUSG00000005871.16	ENSMUST00000079362.13	chr18	15	+	SNP	Missense	E_15	34450229.0	34450229.0	A	T	ENSMUST00000079362.13:c.7124A>T	Q2375L	34450229.0	34450229.0	A	T	ENSMUST00000079362.13:c.7124A>T	Q2375L	AACR-H0619696	AACR-H0619696-M01-V01	AACR		False	False	False	False	False	7
APC	ENSG00000134982.12	ENST00000257430.4	chr5	15	+	True	112178427	112178427	C	T	ENST00000257430.4:c.7136C>T	T2379I	Missense	E_15	SNP	True	0	Class 0: This mutation can be originally modeled.	5aa	2aa	Apc	ENSMUSG00000005871.16	ENSMUST00000079362.13	chr18	15	+	SNP	Missense	E_15	34450241.0	34450241.0	C	T	ENSMUST00000079362.13:c.7136C>T	T2379I	34450241.0	34450241.0	C	T	ENSMUST00000079362.13:c.7136C>T	T2379I	AACR-H0619697	AACR-H0619697-M01-V01	AACR		False	False	False	False	False	7
APC	ENSG00000134982.12	ENST00000257430.4	chr5	15	+	True	112178428	112178428	C	G	ENST00000257430.4:c.7137C>G	T2379delinsT	Silent	E_15	SNP	True	0	Class 0: This mutation can be originally modeled.	5aa	2aa	Apc	ENSMUSG00000005871.16	ENSMUST00000079362.13	chr18	15	+	SNP	Silent	E_15	34450242.0	34450242.0	C	G	ENSMUST00000079362.13:c.7137C>G	T2379delinsT	34450242.0	34450242.0	C	G	ENSMUST00000079362.13:c.7137C>G	T2379delinsT	AACR-H0619698	AACR-H0619698-M01-V01	AACR		False	False	False	False	False	7
APC	ENSG00000134982.12	ENST00000257430.4	chr5	15	+	True	112178429	112178429	A	C	ENST00000257430.4:c.7138A>C	K2380Q	Missense	E_15	SNP	True	0	Class 0: This mutation can be originally modeled.	6aa	1aa	Apc	ENSMUSG00000005871.16	ENSMUST00000079362.13	chr18	15	+	SNP	Missense	E_15	34450243.0	34450243.0	A	C	ENSMUST00000079362.13:c.7138A>C	K2380Q	34450243.0	34450243.0	A	C	ENSMUST00000079362.13:c.7138A>C	K2380Q	AACR-H0619699	AACR-H0619699-M01-V01	AACR		False	False	False	False	False	7
APC	ENSG00000134982.12	ENST00000257430.4	chr5	15	+	True	112178445	112178445	C	A	ENST00000257430.4:c.7154C>A	S2385Y	Missense	E_15	SNP	True	0	Class 0: This mutation can be originally modeled.	1aa	19aa	Apc	ENSMUSG00000005871.16	ENSMUST00000079362.13	chr18	15	+	SNP	Missense	E_15	34450259.0	34450259.0	C	A	ENSMUST00000079362.13:c.7154C>A	S2385Y	34450259.0	34450259.0	C	A	ENSMUST00000079362.13:c.7154C>A	S2385Y	AACR-H0619702	AACR-H0619702-M01-V01	AACR		False	False	False	False	False	20
APC	ENSG00000134982.12	ENST00000257430.4	chr5	15	+	True	112178411	112178411	A	T	ENST00000257430.4:c.7120A>T	S2374C	Missense	E_15	SNP	True	0	Class 0: This mutation can be originally modeled.	0aa	7aa	Apc	ENSMUSG00000005871.16	ENSMUST00000079362.13	chr18	15	+	SNP	Missense	E_15	34450225.0	34450225.0	A	T	ENSMUST00000079362.13:c.7120A>T	S2374C	34450225.0	34450225.0	A	T	ENSMUST00000079362.13:c.7120A>T	S2374C	AACR-H0619703	AACR-H0619703-M01-V01	AACR		False	False	False	False	False	7
APC	ENSG00000134982.12	ENST00000257430.4	chr5	15	+	True	112178449	112178449	G	T	ENST00000257430.4:c.7158G>T	K2386N	Missense	E_15	SNP	True	0	Class 0: This mutation can be originally modeled.	2aa	18aa	Apc	ENSMUSG00000005871.16	ENSMUST00000079362.13	chr18	15	+	SNP	Missense	E_15	34450263.0	34450263.0	G	T	ENSMUST00000079362.13:c.7158G>T	K2386N	34450263.0	34450263.0	G	T	ENSMUST00000079362.13:c.7158G>T	K2386N	AACR-H0619704	AACR-H0619704-M01-V01	AACR		False	False	False	False	False	20
APC	ENSG00000134982.12	ENST00000257430.4	chr5	15	+	True	112178451	112178451	A	G	ENST00000257430.4:c.7160A>G	N2387S	Missense	E_15	SNP	True	0	Class 0: This mutation can be originally modeled.	3aa	17aa	Apc	ENSMUSG00000005871.16	ENSMUST00000079362.13	chr18	15	+	SNP	Missense	E_15	34450265.0	34450265.0	A	G	ENSMUST00000079362.13:c.7160A>G	N2387S	34450265.0	34450265.0	A	G	ENSMUST00000079362.13:c.7160A>G	N2387S	AACR-H0619705	AACR-H0619705-M01-V01	AACR		False	False	False	False	False	20
APC	ENSG00000134982.12	ENST00000257430.4	chr5	15	+	True	112178454	112178454	C	T	ENST00000257430.4:c.7163C>T	A2388V	Missense	E_15	SNP	True	0	Class 0: This mutation can be originally modeled.	4aa	16aa	Apc	ENSMUSG00000005871.16	ENSMUST00000079362.13	chr18	15	+	SNP	Missense	E_15	34450268.0	34450268.0	C	T	ENSMUST00000079362.13:c.7163C>T	A2388V	34450268.0	34450268.0	C	T	ENSMUST00000079362.13:c.7163C>T	A2388V	AACR-H0619706	AACR-H0619706-M01-V01	AACR		False	False	False	False	False	20
APC	ENSG00000134982.12	ENST00000257430.4	chr5	15	+	True	112178457	112178457	G	T	ENST00000257430.4:c.7166G>T	S2389I	Missense	E_15	SNP	True	0	Class 0: This mutation can be originally modeled.	5aa	15aa	Apc	ENSMUSG00000005871.16	ENSMUST00000079362.13	chr18	15	+	SNP	Missense	E_15	34450271.0	34450271.0	G	T	ENSMUST00000079362.13:c.7166G>T	S2389I	34450271.0	34450271.0	G	T	ENSMUST00000079362.13:c.7166G>T	S2389I	AACR-H0619707	AACR-H0619707-M01-V01	AACR		False	False	False	False	False	20
APC	ENSG00000134982.12	ENST00000257430.4	chr5	15	+	True	112178460	112178460	G	A	ENST00000257430.4:c.7169G>A	S2390N	Missense	E_15	SNP	True	0	Class 0: This mutation can be originally modeled.	6aa	14aa	Apc	ENSMUSG00000005871.16	ENSMUST00000079362.13	chr18	15	+	SNP	Missense	E_15	34450274.0	34450274.0	G	A	ENSMUST00000079362.13:c.7169G>A	S2390N	34450274.0	34450274.0	G	A	ENSMUST00000079362.13:c.7169G>A	S2390N	AACR-H0619708	AACR-H0619708-M01-V01	AACR		False	False	False	False	False	20
APC	ENSG00000134982.12	ENST00000257430.4	chr5	15	+	True	112178460	112178460	G	T	ENST00000257430.4:c.7169G>T	S2390I	Missense	E_15	SNP	True	0	Class 0: This mutation can be originally modeled.	6aa	14aa	Apc	ENSMUSG00000005871.16	ENSMUST00000079362.13	chr18	15	+	SNP	Missense	E_15	34450274.0	34450274.0	G	T	ENSMUST00000079362.13:c.7169G>T	S2390I	34450274.0	34450274.0	G	T	ENSMUST00000079362.13:c.7169G>T	S2390I	AACR-H0619709	AACR-H0619709-M01-V01	AACR		False	False	False	False	False	20
APC	ENSG00000134982.12	ENST00000257430.4	chr5	15	+	True	112178469	112178469	G	T	ENST00000257430.4:c.7178G>T	R2393I	Missense	E_15	SNP	True	0	Class 0: This mutation can be originally modeled.	9aa	11aa	Apc	ENSMUSG00000005871.16	ENSMUST00000079362.13	chr18	15	+	SNP	Missense	E_15	34450283.0	34450283.0	G	T	ENSMUST00000079362.13:c.7178G>T	R2393I	34450283.0	34450283.0	G	T	ENSMUST00000079362.13:c.7178G>T	R2393I	AACR-H0619711	AACR-H0619711-M01-V01	AACR		False	False	False	False	False	20
APC	ENSG00000134982.12	ENST00000257430.4	chr5	15	+	True	112178413	112178413	C	A	ENST00000257430.4:c.7122C>A	S2374R	Missense	E_15	SNP	True	0	Class 0: This mutation can be originally modeled.	0aa	7aa	Apc	ENSMUSG00000005871.16	ENSMUST00000079362.13	chr18	15	+	SNP	Missense	E_15	34450227.0	34450227.0	C	A	ENSMUST00000079362.13:c.7122C>A	S2374R	34450227.0	34450227.0	C	A	ENSMUST00000079362.13:c.7122C>A	S2374R	AACR-H0619712	AACR-H0619712-M01-V01	AACR		False	False	False	False	False	7
APC	ENSG00000134982.12	ENST00000257430.4	chr5	15	+	True	112178103	112178103	C	T	ENST00000257430.4:c.6812C>T	P2271L	Missense	E_15	SNP	True	0	Class 0: This mutation can be originally modeled.	4aa	2aa	Apc	ENSMUSG00000005871.16	ENSMUST00000079362.13	chr18	15	+	SNP	Missense	E_15	34449917.0	34449917.0	C	T	ENSMUST00000079362.13:c.6812C>T	P2271L	34449917.0	34449917.0	C	T	ENSMUST00000079362.13:c.6812C>T	P2271L	AACR-H0619714	AACR-H0619714-M01-V01	AACR		False	False	False	False	False	6
APC	ENSG00000134982.12	ENST00000257430.4	chr5	15	+	True	112178384	112178384	T	G	ENST00000257430.4:c.7093T>G	S2365A	Missense	E_15	SNP	True	0	Class 0: This mutation can be originally modeled.	43aa	7aa	Apc	ENSMUSG00000005871.16	ENSMUST00000079362.13	chr18	15	+	SNP	Missense	E_15	34450198.0	34450198.0	T	G	ENSMUST00000079362.13:c.7093T>G	S2365A	34450198.0	34450198.0	T	G	ENSMUST00000079362.13:c.7093T>G	S2365A	AACR-H0619715	AACR-H0619715-M01-V01	AACR		False	False	False	False	False	50
APC	ENSG00000134982.12	ENST00000257430.4	chr5	15	+	True	112178369	112178369	G	T	ENST00000257430.4:c.7078G>T	G2360C	Missense	E_15	SNP	True	0	Class 0: This mutation can be originally modeled.	38aa	12aa	Apc	ENSMUSG00000005871.16	ENSMUST00000079362.13	chr18	15	+	SNP	Missense	E_15	34450183.0	34450183.0	G	T	ENSMUST00000079362.13:c.7078G>T	G2360C	34450183.0	34450183.0	G	T	ENSMUST00000079362.13:c.7078G>T	G2360C	AACR-H0619717	AACR-H0619717-M01-V01	AACR		False	False	False	False	False	50
APC	ENSG00000134982.12	ENST00000257430.4	chr5	15	+	True	112178370	112178370	G	A	ENST00000257430.4:c.7079G>A	G2360D	Missense	E_15	SNP	True	0	Class 0: This mutation can be originally modeled.	38aa	12aa	Apc	ENSMUSG00000005871.16	ENSMUST00000079362.13	chr18	15	+	SNP	Missense	E_15	34450184.0	34450184.0	G	A	ENSMUST00000079362.13:c.7079G>A	G2360D	34450184.0	34450184.0	G	A	ENSMUST00000079362.13:c.7079G>A	G2360D	AACR-H0619718	AACR-H0619718-M01-V01	AACR		False	False	False	False	False	50
APC	ENSG00000134982.12	ENST00000257430.4	chr5	15	+	True	112178376	112178376	G	A	ENST00000257430.4:c.7085G>A	G2362E	Missense	E_15	SNP	True	0	Class 0: This mutation can be originally modeled.	40aa	10aa	Apc	ENSMUSG00000005871.16	ENSMUST00000079362.13	chr18	15	+	SNP	Missense	E_15	34450190.0	34450190.0	G	A	ENSMUST00000079362.13:c.7085G>A	G2362E	34450190.0	34450190.0	G	A	ENSMUST00000079362.13:c.7085G>A	G2362E	AACR-H0619719	AACR-H0619719-M01-V01	AACR		False	False	False	False	False	50
APC	ENSG00000134982.12	ENST00000257430.4	chr5	15	+	True	112178376	112178376	G	T	ENST00000257430.4:c.7085G>T	G2362V	Missense	E_15	SNP	True	0	Class 0: This mutation can be originally modeled.	40aa	10aa	Apc	ENSMUSG00000005871.16	ENSMUST00000079362.13	chr18	15	+	SNP	Missense	E_15	34450190.0	34450190.0	G	T	ENSMUST00000079362.13:c.7085G>T	G2362V	34450190.0	34450190.0	G	T	ENSMUST00000079362.13:c.7085G>T	G2362V	AACR-H0619720	AACR-H0619720-M01-V01	AACR		False	False	False	False	False	50
APC	ENSG00000134982.12	ENST00000257430.4	chr5	15	+	True	112178379	112178379	A	G	ENST00000257430.4:c.7088A>G	K2363R	Missense	E_15	SNP	True	0	Class 0: This mutation can be originally modeled.	41aa	9aa	Apc	ENSMUSG00000005871.16	ENSMUST00000079362.13	chr18	15	+	SNP	Missense	E_15	34450193.0	34450193.0	A	G	ENSMUST00000079362.13:c.7088A>G	K2363R	34450193.0	34450193.0	A	G	ENSMUST00000079362.13:c.7088A>G	K2363R	AACR-H0619721	AACR-H0619721-M01-V01	AACR		False	False	False	False	False	50
APC	ENSG00000134982.12	ENST00000257430.4	chr5	15	+	True	112178382	112178382	T	C	ENST00000257430.4:c.7091T>C	M2364T	Missense	E_15	SNP	True	0	Class 0: This mutation can be originally modeled.	42aa	8aa	Apc	ENSMUSG00000005871.16	ENSMUST00000079362.13	chr18	15	+	SNP	Missense	E_15	34450196.0	34450196.0	T	C	ENSMUST00000079362.13:c.7091T>C	M2364T	34450196.0	34450196.0	T	C	ENSMUST00000079362.13:c.7091T>C	M2364T	AACR-H0619722	AACR-H0619722-M01-V01	AACR		False	False	False	False	False	50
APC	ENSG00000134982.12	ENST00000257430.4	chr5	15	+	True	112178383	112178383	G	A	ENST00000257430.4:c.7092G>A	M2364I	Missense	E_15	SNP	True	0	Class 0: This mutation can be originally modeled.	42aa	8aa	Apc	ENSMUSG00000005871.16	ENSMUST00000079362.13	chr18	15	+	SNP	Missense	E_15	34450197.0	34450197.0	G	A	ENSMUST00000079362.13:c.7092G>A	M2364I	34450197.0	34450197.0	G	A	ENSMUST00000079362.13:c.7092G>A	M2364I	AACR-H0619723	AACR-H0619723-M01-V01	AACR		False	False	False	False	False	50
APC	ENSG00000134982.12	ENST00000257430.4	chr5	15	+	True	112178385	112178385	C	T	ENST00000257430.4:c.7094C>T	S2365L	Missense	E_15	SNP	True	0	Class 0: This mutation can be originally modeled.	43aa	7aa	Apc	ENSMUSG00000005871.16	ENSMUST00000079362.13	chr18	15	+	SNP	Missense	E_15	34450199.0	34450199.0	C	T	ENSMUST00000079362.13:c.7094C>T	S2365L	34450199.0	34450199.0	C	T	ENSMUST00000079362.13:c.7094C>T	S2365L	AACR-H0619724	AACR-H0619724-M01-V01	AACR		False	False	False	False	False	50
APC	ENSG00000134982.12	ENST00000257430.4	chr5	15	+	True	112178407	112178407	G	C	ENST00000257430.4:c.7116G>C	Q2372H	Missense	E_15	SNP	True	0	Class 0: This mutation can be originally modeled.	50aa	0aa	Apc	ENSMUSG00000005871.16	ENSMUST00000079362.13	chr18	15	+	SNP	Missense	E_15	34450221.0	34450221.0	G	C	ENSMUST00000079362.13:c.7116G>C	Q2372H	34450221.0	34450221.0	G	C	ENSMUST00000079362.13:c.7116G>C	Q2372H	AACR-H0619725	AACR-H0619725-M01-V01	AACR		False	False	False	False	False	50
APC	ENSG00000134982.12	ENST00000257430.4	chr5	15	+	True	112178387	112178387	T	A	ENST00000257430.4:c.7096T>A	Y2366N	Missense	E_15	SNP	True	0	Class 0: This mutation can be originally modeled.	44aa	6aa	Apc	ENSMUSG00000005871.16	ENSMUST00000079362.13	chr18	15	+	SNP	Missense	E_15	34450201.0	34450201.0	T	A	ENSMUST00000079362.13:c.7096T>A	Y2366N	34450201.0	34450201.0	T	A	ENSMUST00000079362.13:c.7096T>A	Y2366N	AACR-H0619726	AACR-H0619726-M01-V01	AACR		False	False	False	False	False	50
APC	ENSG00000134982.12	ENST00000257430.4	chr5	15	+	True	112178387	112178387	T	C	ENST00000257430.4:c.7096T>C	Y2366H	Missense	E_15	SNP	True	0	Class 0: This mutation can be originally modeled.	44aa	6aa	Apc	ENSMUSG00000005871.16	ENSMUST00000079362.13	chr18	15	+	SNP	Missense	E_15	34450201.0	34450201.0	T	C	ENSMUST00000079362.13:c.7096T>C	Y2366H	34450201.0	34450201.0	T	C	ENSMUST00000079362.13:c.7096T>C	Y2366H	AACR-H0619727	AACR-H0619727-M01-V01	AACR		False	False	False	False	False	50
APC	ENSG00000134982.12	ENST00000257430.4	chr5	15	+	True	112178388	112178388	A	C	ENST00000257430.4:c.7097A>C	Y2366S	Missense	E_15	SNP	True	0	Class 0: This mutation can be originally modeled.	44aa	6aa	Apc	ENSMUSG00000005871.16	ENSMUST00000079362.13	chr18	15	+	SNP	Missense	E_15	34450202.0	34450202.0	A	C	ENSMUST00000079362.13:c.7097A>C	Y2366S	34450202.0	34450202.0	A	C	ENSMUST00000079362.13:c.7097A>C	Y2366S	AACR-H0619728	AACR-H0619728-M01-V01	AACR		False	False	False	False	False	50
APC	ENSG00000134982.12	ENST00000257430.4	chr5	15	+	True	112178389	112178389	T	C	ENST00000257430.4:c.7098T>C	Y2366delinsY	Silent	E_15	SNP	True	0	Class 0: This mutation can be originally modeled.	44aa	6aa	Apc	ENSMUSG00000005871.16	ENSMUST00000079362.13	chr18	15	+	SNP	Silent	E_15	34450203.0	34450203.0	T	C	ENSMUST00000079362.13:c.7098T>C	Y2366delinsY	34450203.0	34450203.0	T	C	ENSMUST00000079362.13:c.7098T>C	Y2366delinsY	AACR-H0619729	AACR-H0619729-M01-V01	AACR		False	False	False	False	False	50
APC	ENSG00000134982.12	ENST00000257430.4	chr5	15	+	True	112178390	112178390	A	G	ENST00000257430.4:c.7099A>G	T2367A	Missense	E_15	SNP	True	0	Class 0: This mutation can be originally modeled.	45aa	5aa	Apc	ENSMUSG00000005871.16	ENSMUST00000079362.13	chr18	15	+	SNP	Missense	E_15	34450204.0	34450204.0	A	G	ENSMUST00000079362.13:c.7099A>G	T2367A	34450204.0	34450204.0	A	G	ENSMUST00000079362.13:c.7099A>G	T2367A	AACR-H0619730	AACR-H0619730-M01-V01	AACR		False	False	False	False	False	50
APC	ENSG00000134982.12	ENST00000257430.4	chr5	15	+	True	112178391	112178391	C	T	ENST00000257430.4:c.7100C>T	T2367I	Missense	E_15	SNP	True	0	Class 0: This mutation can be originally modeled.	45aa	5aa	Apc	ENSMUSG00000005871.16	ENSMUST00000079362.13	chr18	15	+	SNP	Missense	E_15	34450205.0	34450205.0	C	T	ENSMUST00000079362.13:c.7100C>T	T2367I	34450205.0	34450205.0	C	T	ENSMUST00000079362.13:c.7100C>T	T2367I	AACR-H0619731	AACR-H0619731-M01-V01	AACR		False	False	False	False	False	50
APC	ENSG00000134982.12	ENST00000257430.4	chr5	15	+	True	112178394	112178394	C	A	ENST00000257430.4:c.7103C>A	S2368Y	Missense	E_15	SNP	True	0	Class 0: This mutation can be originally modeled.	46aa	4aa	Apc	ENSMUSG00000005871.16	ENSMUST00000079362.13	chr18	15	+	SNP	Missense	E_15	34450208.0	34450208.0	C	A	ENSMUST00000079362.13:c.7103C>A	S2368Y	34450208.0	34450208.0	C	A	ENSMUST00000079362.13:c.7103C>A	S2368Y	AACR-H0619733	AACR-H0619733-M01-V01	AACR		False	False	False	False	False	50
APC	ENSG00000134982.12	ENST00000257430.4	chr5	15	+	True	112178474	112178474	G	A	ENST00000257430.4:c.7183G>A	E2395K	Missense	E_15	SNP	True	0	Class 0: This mutation can be originally modeled.	11aa	9aa	Apc	ENSMUSG00000005871.16	ENSMUST00000079362.13	chr18	15	+	SNP	Missense	E_15	34450288.0	34450288.0	G	A	ENSMUST00000079362.13:c.7183G>A	E2395K	34450288.0	34450288.0	G	A	ENSMUST00000079362.13:c.7183G>A	E2395K	AACR-H0619734	AACR-H0619734-M01-V01	AACR		False	False	False	False	False	20
APC	ENSG00000134982.12	ENST00000257430.4	chr5	15	+	True	112178474	112178474	G	T	ENST00000257430.4:c.7183G>T	E2395*	Nonsense	E_15	SNP	True	0	Class 0: This mutation can be originally modeled.	11aa	9aa	Apc	ENSMUSG00000005871.16	ENSMUST00000079362.13	chr18	15	+	SNP	Nonsense	E_15	34450288.0	34450288.0	G	T	ENSMUST00000079362.13:c.7183G>T	E2395*	34450288.0	34450288.0	G	T	ENSMUST00000079362.13:c.7183G>T	E2395*	AACR-H0619735	AACR-H0619735-M01-V01	AACR		False	False	False	False	False	20
APC	ENSG00000134982.12	ENST00000257430.4	chr5	15	+	True	112178544	112178544	G	C	ENST00000257430.4:c.7253G>C	R2418T	Missense	E_15	SNP	True	0	Class 0: This mutation can be originally modeled.	7aa	17aa	Apc	ENSMUSG00000005871.16	ENSMUST00000079362.13	chr18	15	+	SNP	Missense	E_15	34450358.0	34450358.0	G	C	ENSMUST00000079362.13:c.7253G>C	R2418T	34450358.0	34450358.0	G	C	ENSMUST00000079362.13:c.7253G>C	R2418T	AACR-H0619737	AACR-H0619737-M01-V01	AACR		False	False	False	False	False	24
APC	ENSG00000134982.12	ENST00000257430.4	chr5	15	+	True	112178532	112178532	T	C	ENST00000257430.4:c.7241T>C	V2414A	Missense	E_15	SNP	True	0	Class 0: This mutation can be originally modeled.	3aa	21aa	Apc	ENSMUSG00000005871.16	ENSMUST00000079362.13	chr18	15	+	SNP	Missense	E_15	34450346.0	34450346.0	T	C	ENSMUST00000079362.13:c.7241T>C	V2414A	34450346.0	34450346.0	T	C	ENSMUST00000079362.13:c.7241T>C	V2414A	AACR-H0619738	AACR-H0619738-M01-V01	AACR		False	False	False	False	False	24
APC	ENSG00000134982.12	ENST00000257430.4	chr5	15	+	True	112178534	112178534	G	C	ENST00000257430.4:c.7243G>C	E2415Q	Missense	E_15	SNP	True	0	Class 0: This mutation can be originally modeled.	4aa	20aa	Apc	ENSMUSG00000005871.16	ENSMUST00000079362.13	chr18	15	+	SNP	Missense	E_15	34450348.0	34450348.0	G	C	ENSMUST00000079362.13:c.7243G>C	E2415Q	34450348.0	34450348.0	G	C	ENSMUST00000079362.13:c.7243G>C	E2415Q	AACR-H0619739	AACR-H0619739-M01-V01	AACR		False	False	False	False	False	24
APC	ENSG00000134982.12	ENST00000257430.4	chr5	15	+	True	112178536	112178536	A	G	ENST00000257430.4:c.7245A>G	E2415delinsE	Silent	E_15	SNP	True	0	Class 0: This mutation can be originally modeled.	4aa	20aa	Apc	ENSMUSG00000005871.16	ENSMUST00000079362.13	chr18	15	+	SNP	Silent	E_15	34450350.0	34450350.0	A	G	ENSMUST00000079362.13:c.7245A>G	E2415delinsE	34450350.0	34450350.0	A	G	ENSMUST00000079362.13:c.7245A>G	E2415delinsE	AACR-H0619740	AACR-H0619740-M01-V01	AACR		False	False	False	False	False	24
APC	ENSG00000134982.12	ENST00000257430.4	chr5	15	+	True	112178538	112178538	T	G	ENST00000257430.4:c.7247T>G	L2416R	Missense	E_15	SNP	True	0	Class 0: This mutation can be originally modeled.	5aa	19aa	Apc	ENSMUSG00000005871.16	ENSMUST00000079362.13	chr18	15	+	SNP	Missense	E_15	34450352.0	34450352.0	T	G	ENSMUST00000079362.13:c.7247T>G	L2416R	34450352.0	34450352.0	T	G	ENSMUST00000079362.13:c.7247T>G	L2416R	AACR-H0619741	AACR-H0619741-M01-V01	AACR		False	False	False	False	False	24
APC	ENSG00000134982.12	ENST00000257430.4	chr5	15	+	True	112178540	112178540	T	C	ENST00000257430.4:c.7249T>C	S2417P	Missense	E_15	SNP	True	0	Class 0: This mutation can be originally modeled.	6aa	18aa	Apc	ENSMUSG00000005871.16	ENSMUST00000079362.13	chr18	15	+	SNP	Missense	E_15	34450354.0	34450354.0	T	C	ENSMUST00000079362.13:c.7249T>C	S2417P	34450354.0	34450354.0	T	C	ENSMUST00000079362.13:c.7249T>C	S2417P	AACR-H0619742	AACR-H0619742-M01-V01	AACR		False	False	False	False	False	24
APC	ENSG00000134982.12	ENST00000257430.4	chr5	15	+	True	112178541	112178541	C	A	ENST00000257430.4:c.7250C>A	S2417Y	Missense	E_15	SNP	True	0	Class 0: This mutation can be originally modeled.	6aa	18aa	Apc	ENSMUSG00000005871.16	ENSMUST00000079362.13	chr18	15	+	SNP	Missense	E_15	34450355.0	34450355.0	C	A	ENSMUST00000079362.13:c.7250C>A	S2417Y	34450355.0	34450355.0	C	A	ENSMUST00000079362.13:c.7250C>A	S2417Y	AACR-H0619744	AACR-H0619744-M01-V01	AACR		False	False	False	False	False	24
APC	ENSG00000134982.12	ENST00000257430.4	chr5	15	+	True	112178543	112178543	A	G	ENST00000257430.4:c.7252A>G	R2418G	Missense	E_15	SNP	True	0	Class 0: This mutation can be originally modeled.	7aa	17aa	Apc	ENSMUSG00000005871.16	ENSMUST00000079362.13	chr18	15	+	SNP	Missense	E_15	34450357.0	34450357.0	A	G	ENSMUST00000079362.13:c.7252A>G	R2418G	34450357.0	34450357.0	A	G	ENSMUST00000079362.13:c.7252A>G	R2418G	AACR-H0619745	AACR-H0619745-M01-V01	AACR		False	False	False	False	False	24
APC	ENSG00000134982.12	ENST00000257430.4	chr5	15	+	True	112178544	112178544	G	T	ENST00000257430.4:c.7253G>T	R2418I	Missense	E_15	SNP	True	0	Class 0: This mutation can be originally modeled.	7aa	17aa	Apc	ENSMUSG00000005871.16	ENSMUST00000079362.13	chr18	15	+	SNP	Missense	E_15	34450358.0	34450358.0	G	T	ENSMUST00000079362.13:c.7253G>T	R2418I	34450358.0	34450358.0	G	T	ENSMUST00000079362.13:c.7253G>T	R2418I	AACR-H0619746	AACR-H0619746-M01-V01	AACR		False	False	False	False	False	24
APC	ENSG00000134982.12	ENST00000257430.4	chr5	15	+	True	112178480	112178480	G	T	ENST00000257430.4:c.7189G>T	A2397S	Missense	E_15	SNP	True	0	Class 0: This mutation can be originally modeled.	13aa	7aa	Apc	ENSMUSG00000005871.16	ENSMUST00000079362.13	chr18	15	+	SNP	Missense	E_15	34450294.0	34450294.0	G	T	ENSMUST00000079362.13:c.7189G>T	A2397S	34450294.0	34450294.0	G	T	ENSMUST00000079362.13:c.7189G>T	A2397S	AACR-H0619747	AACR-H0619747-M01-V01	AACR		False	False	False	False	False	20
APC	ENSG00000134982.12	ENST00000257430.4	chr5	15	+	True	112178548	112178548	G	A	ENST00000257430.4:c.7257G>A	M2419I	Missense	E_15	SNP	True	0	Class 0: This mutation can be originally modeled.	8aa	16aa	Apc	ENSMUSG00000005871.16	ENSMUST00000079362.13	chr18	15	+	SNP	Missense	E_15	34450362.0	34450362.0	G	A	ENSMUST00000079362.13:c.7257G>A	M2419I	34450362.0	34450362.0	G	A	ENSMUST00000079362.13:c.7257G>A	M2419I	AACR-H0619749	AACR-H0619749-M01-V01	AACR		False	False	False	False	False	24
APC	ENSG00000134982.12	ENST00000257430.4	chr5	15	+	True	112178550	112178550	C	T	ENST00000257430.4:c.7259C>T	S2420F	Missense	E_15	SNP	True	0	Class 0: This mutation can be originally modeled.	9aa	15aa	Apc	ENSMUSG00000005871.16	ENSMUST00000079362.13	chr18	15	+	SNP	Missense	E_15	34450364.0	34450364.0	C	T	ENSMUST00000079362.13:c.7259C>T	S2420F	34450364.0	34450364.0	C	T	ENSMUST00000079362.13:c.7259C>T	S2420F	AACR-H0619750	AACR-H0619750-M01-V01	AACR		False	False	False	False	False	24
APC	ENSG00000134982.12	ENST00000257430.4	chr5	15	+	True	112178556	112178556	C	A	ENST00000257430.4:c.7265C>A	T2422N	Missense	E_15	SNP	True	0	Class 0: This mutation can be originally modeled.	11aa	13aa	Apc	ENSMUSG00000005871.16	ENSMUST00000079362.13	chr18	15	+	SNP	Missense	E_15	34450370.0	34450370.0	C	A	ENSMUST00000079362.13:c.7265C>A	T2422N	34450370.0	34450370.0	C	A	ENSMUST00000079362.13:c.7265C>A	T2422N	AACR-H0619751	AACR-H0619751-M01-V01	AACR		False	False	False	False	False	24
APC	ENSG00000134982.12	ENST00000257430.4	chr5	15	+	True	112178567	112178567	G	A	ENST00000257430.4:c.7276G>A	G2426R	Missense	E_15	SNP	True	0	Class 0: This mutation can be originally modeled.	15aa	9aa	Apc	ENSMUSG00000005871.16	ENSMUST00000079362.13	chr18	15	+	SNP	Missense	E_15	34450381.0	34450381.0	G	A	ENSMUST00000079362.13:c.7276G>A	G2426R	34450381.0	34450381.0	G	A	ENSMUST00000079362.13:c.7276G>A	G2426R	AACR-H0619753	AACR-H0619753-M01-V01	AACR		False	False	False	False	False	24
APC	ENSG00000134982.12	ENST00000257430.4	chr5	15	+	True	112178570	112178570	A	G	ENST00000257430.4:c.7279A>G	S2427G	Missense	E_15	SNP	True	0	Class 0: This mutation can be originally modeled.	16aa	8aa	Apc	ENSMUSG00000005871.16	ENSMUST00000079362.13	chr18	15	+	SNP	Missense	E_15	34450384.0	34450384.0	A	G	ENSMUST00000079362.13:c.7279A>G	S2427G	34450384.0	34450384.0	A	G	ENSMUST00000079362.13:c.7279A>G	S2427G	AACR-H0619754	AACR-H0619754-M01-V01	AACR		False	False	False	False	False	24
APC	ENSG00000134982.12	ENST00000257430.4	chr5	15	+	True	112178571	112178571	G	A	ENST00000257430.4:c.7280G>A	S2427N	Missense	E_15	SNP	True	0	Class 0: This mutation can be originally modeled.	16aa	8aa	Apc	ENSMUSG00000005871.16	ENSMUST00000079362.13	chr18	15	+	SNP	Missense	E_15	34450385.0	34450385.0	G	A	ENSMUST00000079362.13:c.7280G>A	S2427N	34450385.0	34450385.0	G	A	ENSMUST00000079362.13:c.7280G>A	S2427N	AACR-H0619755	AACR-H0619755-M01-V01	AACR		False	False	False	False	False	24
APC	ENSG00000134982.12	ENST00000257430.4	chr5	15	+	True	112178530	112178530	G	T	ENST00000257430.4:c.7239G>T	K2413N	Missense	E_15	SNP	True	0	Class 0: This mutation can be originally modeled.	2aa	22aa	Apc	ENSMUSG00000005871.16	ENSMUST00000079362.13	chr18	15	+	SNP	Missense	E_15	34450344.0	34450344.0	G	T	ENSMUST00000079362.13:c.7239G>T	K2413N	34450344.0	34450344.0	G	T	ENSMUST00000079362.13:c.7239G>T	K2413N	AACR-H0619756	AACR-H0619756-M01-V01	AACR		False	False	False	False	False	24
APC	ENSG00000134982.12	ENST00000257430.4	chr5	15	+	True	112178530	112178530	G	C	ENST00000257430.4:c.7239G>C	K2413N	Missense	E_15	SNP	True	0	Class 0: This mutation can be originally modeled.	2aa	22aa	Apc	ENSMUSG00000005871.16	ENSMUST00000079362.13	chr18	15	+	SNP	Missense	E_15	34450344.0	34450344.0	G	C	ENSMUST00000079362.13:c.7239G>C	K2413N	34450344.0	34450344.0	G	C	ENSMUST00000079362.13:c.7239G>C	K2413N	AACR-H0619757	AACR-H0619757-M01-V01	AACR		False	False	False	False	False	24
APC	ENSG00000134982.12	ENST00000257430.4	chr5	15	+	True	112178529	112178529	A	T	ENST00000257430.4:c.7238A>T	K2413M	Missense	E_15	SNP	True	0	Class 0: This mutation can be originally modeled.	2aa	22aa	Apc	ENSMUSG00000005871.16	ENSMUST00000079362.13	chr18	15	+	SNP	Missense	E_15	34450343.0	34450343.0	A	T	ENSMUST00000079362.13:c.7238A>T	K2413M	34450343.0	34450343.0	A	T	ENSMUST00000079362.13:c.7238A>T	K2413M	AACR-H0619758	AACR-H0619758-M01-V01	AACR		False	False	False	False	False	24
APC	ENSG00000134982.12	ENST00000257430.4	chr5	15	+	True	112178526	112178526	A	C	ENST00000257430.4:c.7235A>C	K2412T	Missense	E_15	SNP	True	0	Class 0: This mutation can be originally modeled.	1aa	23aa	Apc	ENSMUSG00000005871.16	ENSMUST00000079362.13	chr18	15	+	SNP	Missense	E_15	34450340.0	34450340.0	A	C	ENSMUST00000079362.13:c.7235A>C	K2412T	34450340.0	34450340.0	A	C	ENSMUST00000079362.13:c.7235A>C	K2412T	AACR-H0619759	AACR-H0619759-M01-V01	AACR		False	False	False	False	False	24
APC	ENSG00000134982.12	ENST00000257430.4	chr5	15	+	True	112178484	112178484	C	A	ENST00000257430.4:c.7193C>A	S2398Y	Missense	E_15	SNP	True	0	Class 0: This mutation can be originally modeled.	14aa	6aa	Apc	ENSMUSG00000005871.16	ENSMUST00000079362.13	chr18	15	+	SNP	Missense	E_15	34450298.0	34450298.0	C	A	ENSMUST00000079362.13:c.7193C>A	S2398Y	34450298.0	34450298.0	C	A	ENSMUST00000079362.13:c.7193C>A	S2398Y	AACR-H0619760	AACR-H0619760-M01-V01	AACR		False	False	False	False	False	20
APC	ENSG00000134982.12	ENST00000257430.4	chr5	15	+	True	112178493	112178493	T	C	ENST00000257430.4:c.7202T>C	L2401P	Missense	E_15	SNP	True	0	Class 0: This mutation can be originally modeled.	17aa	3aa	Apc	ENSMUSG00000005871.16	ENSMUST00000079362.13	chr18	15	+	SNP	Missense	E_15	34450307.0	34450307.0	T	C	ENSMUST00000079362.13:c.7202T>C	L2401P	34450307.0	34450307.0	T	C	ENSMUST00000079362.13:c.7202T>C	L2401P	AACR-H0619762	AACR-H0619762-M01-V01	AACR		False	False	False	False	False	20
APC	ENSG00000134982.12	ENST00000257430.4	chr5	15	+	True	112178496	112178496	A	T	ENST00000257430.4:c.7205A>T	N2402I	Missense	E_15	SNP	True	0	Class 0: This mutation can be originally modeled.	18aa	2aa	Apc	ENSMUSG00000005871.16	ENSMUST00000079362.13	chr18	15	+	SNP	Missense	E_15	34450310.0	34450310.0	A	T	ENSMUST00000079362.13:c.7205A>T	N2402I	34450310.0	34450310.0	A	T	ENSMUST00000079362.13:c.7205A>T	N2402I	AACR-H0619763	AACR-H0619763-M01-V01	AACR		False	False	False	False	False	20
APC	ENSG00000134982.12	ENST00000257430.4	chr5	15	+	True	112178497	112178497	T	G	ENST00000257430.4:c.7206T>G	N2402K	Missense	E_15	SNP	True	0	Class 0: This mutation can be originally modeled.	18aa	2aa	Apc	ENSMUSG00000005871.16	ENSMUST00000079362.13	chr18	15	+	SNP	Missense	E_15	34450311.0	34450311.0	T	G	ENSMUST00000079362.13:c.7206T>G	N2402K	34450311.0	34450311.0	T	G	ENSMUST00000079362.13:c.7206T>G	N2402K	AACR-H0619764	AACR-H0619764-M01-V01	AACR		False	False	False	False	False	20
APC	ENSG00000134982.12	ENST00000257430.4	chr5	15	+	True	112178500	112178500	G	C	ENST00000257430.4:c.7209G>C	Q2403H	Missense	E_15	SNP	True	0	Class 0: This mutation can be originally modeled.	19aa	1aa	Apc	ENSMUSG00000005871.16	ENSMUST00000079362.13	chr18	15	+	SNP	Missense	E_15	34450314.0	34450314.0	G	C	ENSMUST00000079362.13:c.7209G>C	Q2403H	34450314.0	34450314.0	G	C	ENSMUST00000079362.13:c.7209G>C	Q2403H	AACR-H0619765	AACR-H0619765-M01-V01	AACR		False	False	False	False	False	20
APC	ENSG00000134982.12	ENST00000257430.4	chr5	15	+	True	112178501	112178501	A	G	ENST00000257430.4:c.7210A>G	M2404V	Missense	E_15	SNP	True	0	Class 0: This mutation can be originally modeled.	20aa	0aa	Apc	ENSMUSG00000005871.16	ENSMUST00000079362.13	chr18	15	+	SNP	Missense	E_15	34450315.0	34450315.0	A	G	ENSMUST00000079362.13:c.7210A>G	M2404V	34450315.0	34450315.0	A	G	ENSMUST00000079362.13:c.7210A>G	M2404V	AACR-H0619766	AACR-H0619766-M01-V01	AACR		False	False	False	False	False	20
APC	ENSG00000134982.12	ENST00000257430.4	chr5	15	+	True	112178503	112178503	G	C	ENST00000257430.4:c.7212G>C	M2404I	Missense	E_15	SNP	True	0	Class 0: This mutation can be originally modeled.	20aa	0aa	Apc	ENSMUSG00000005871.16	ENSMUST00000079362.13	chr18	15	+	SNP	Missense	E_15	34450317.0	34450317.0	G	C	ENSMUST00000079362.13:c.7212G>C	M2404I	34450317.0	34450317.0	G	C	ENSMUST00000079362.13:c.7212G>C	M2404I	AACR-H0619768	AACR-H0619768-M01-V01	AACR		False	False	False	False	False	20
APC	ENSG00000134982.12	ENST00000257430.4	chr5	15	+	True	112178507	112178507	A	C	ENST00000257430.4:c.7216A>C	N2406H	Missense	E_15	SNP	True	0	Class 0: This mutation can be originally modeled.	0aa	3aa	Apc	ENSMUSG00000005871.16	ENSMUST00000079362.13	chr18	15	+	SNP	Missense	E_15	34450321.0	34450321.0	A	C	ENSMUST00000079362.13:c.7216A>C	N2406H	34450321.0	34450321.0	A	C	ENSMUST00000079362.13:c.7216A>C	N2406H	AACR-H0619769	AACR-H0619769-M01-V01	AACR		False	False	False	False	False	3
APC	ENSG00000134982.12	ENST00000257430.4	chr5	15	+	True	112178507	112178507	A	G	ENST00000257430.4:c.7216A>G	N2406D	Missense	E_15	SNP	True	0	Class 0: This mutation can be originally modeled.	0aa	3aa	Apc	ENSMUSG00000005871.16	ENSMUST00000079362.13	chr18	15	+	SNP	Missense	E_15	34450321.0	34450321.0	A	G	ENSMUST00000079362.13:c.7216A>G	N2406D	34450321.0	34450321.0	A	G	ENSMUST00000079362.13:c.7216A>G	N2406D	AACR-H0619770	AACR-H0619770-M01-V01	AACR		False	False	False	False	False	3
APC	ENSG00000134982.12	ENST00000257430.4	chr5	15	+	True	112178510	112178510	G	A	ENST00000257430.4:c.7219G>A	G2407S	Missense	E_15	SNP	True	0	Class 0: This mutation can be originally modeled.	1aa	2aa	Apc	ENSMUSG00000005871.16	ENSMUST00000079362.13	chr18	15	+	SNP	Missense	E_15	34450324.0	34450324.0	G	A	ENSMUST00000079362.13:c.7219G>A	G2407S	34450324.0	34450324.0	G	A	ENSMUST00000079362.13:c.7219G>A	G2407S	AACR-H0619771	AACR-H0619771-M01-V01	AACR		False	False	False	False	False	3
APC	ENSG00000134982.12	ENST00000257430.4	chr5	15	+	True	112178511	112178511	G	A	ENST00000257430.4:c.7220G>A	G2407D	Missense	E_15	SNP	True	0	Class 0: This mutation can be originally modeled.	1aa	2aa	Apc	ENSMUSG00000005871.16	ENSMUST00000079362.13	chr18	15	+	SNP	Missense	E_15	34450325.0	34450325.0	G	A	ENSMUST00000079362.13:c.7220G>A	G2407D	34450325.0	34450325.0	G	A	ENSMUST00000079362.13:c.7220G>A	G2407D	AACR-H0619772	AACR-H0619772-M01-V01	AACR		False	False	False	False	False	3
APC	ENSG00000134982.12	ENST00000257430.4	chr5	15	+	True	112178523	112178523	A	G	ENST00000257430.4:c.7232A>G	N2411S	Missense	E_15	SNP	True	0	Class 0: This mutation can be originally modeled.	0aa	24aa	Apc	ENSMUSG00000005871.16	ENSMUST00000079362.13	chr18	15	+	SNP	Missense	E_15	34450337.0	34450337.0	A	G	ENSMUST00000079362.13:c.7232A>G	N2411S	34450337.0	34450337.0	A	G	ENSMUST00000079362.13:c.7232A>G	N2411S	AACR-H0619773	AACR-H0619773-M01-V01	AACR		False	False	False	False	False	24
APC	ENSG00000134982.12	ENST00000257430.4	chr5	15	+	True	112178523	112178523	A	T	ENST00000257430.4:c.7232A>T	N2411I	Missense	E_15	SNP	True	0	Class 0: This mutation can be originally modeled.	0aa	24aa	Apc	ENSMUSG00000005871.16	ENSMUST00000079362.13	chr18	15	+	SNP	Missense	E_15	34450337.0	34450337.0	A	T	ENSMUST00000079362.13:c.7232A>T	N2411I	34450337.0	34450337.0	A	T	ENSMUST00000079362.13:c.7232A>T	N2411I	AACR-H0619774	AACR-H0619774-M01-V01	AACR		False	False	False	False	False	24
APC	ENSG00000134982.12	ENST00000257430.4	chr5	15	+	True	112178525	112178525	A	G	ENST00000257430.4:c.7234A>G	K2412E	Missense	E_15	SNP	True	0	Class 0: This mutation can be originally modeled.	1aa	23aa	Apc	ENSMUSG00000005871.16	ENSMUST00000079362.13	chr18	15	+	SNP	Missense	E_15	34450339.0	34450339.0	A	G	ENSMUST00000079362.13:c.7234A>G	K2412E	34450339.0	34450339.0	A	G	ENSMUST00000079362.13:c.7234A>G	K2412E	AACR-H0619776	AACR-H0619776-M01-V01	AACR		False	False	False	False	False	24
APC	ENSG00000134982.12	ENST00000257430.4	chr5	15	+	True	112178366	112178366	T	G	ENST00000257430.4:c.7075T>G	S2359A	Missense	E_15	SNP	True	0	Class 0: This mutation can be originally modeled.	37aa	13aa	Apc	ENSMUSG00000005871.16	ENSMUST00000079362.13	chr18	15	+	SNP	Missense	E_15	34450180.0	34450180.0	T	G	ENSMUST00000079362.13:c.7075T>G	S2359A	34450180.0	34450180.0	T	G	ENSMUST00000079362.13:c.7075T>G	S2359A	AACR-H0619777	AACR-H0619777-M01-V01	AACR		False	False	False	False	False	50
APC	ENSG00000134982.12	ENST00000257430.4	chr5	15	+	True	112178364	112178364	C	T	ENST00000257430.4:c.7073C>T	S2358F	Missense	E_15	SNP	True	0	Class 0: This mutation can be originally modeled.	36aa	14aa	Apc	ENSMUSG00000005871.16	ENSMUST00000079362.13	chr18	15	+	SNP	Missense	E_15	34450178.0	34450178.0	C	T	ENSMUST00000079362.13:c.7073C>T	S2358F	34450178.0	34450178.0	C	T	ENSMUST00000079362.13:c.7073C>T	S2358F	AACR-H0619778	AACR-H0619778-M01-V01	AACR		False	False	False	False	False	50
APC	ENSG00000134982.12	ENST00000257430.4	chr5	15	+	True	112178363	112178363	T	C	ENST00000257430.4:c.7072T>C	S2358P	Missense	E_15	SNP	True	0	Class 0: This mutation can be originally modeled.	36aa	14aa	Apc	ENSMUSG00000005871.16	ENSMUST00000079362.13	chr18	15	+	SNP	Missense	E_15	34450177.0	34450177.0	T	C	ENSMUST00000079362.13:c.7072T>C	S2358P	34450177.0	34450177.0	T	C	ENSMUST00000079362.13:c.7072T>C	S2358P	AACR-H0619779	AACR-H0619779-M01-V01	AACR		False	False	False	False	False	50
APC	ENSG00000134982.12	ENST00000257430.4	chr5	15	+	True	112178202	112178202	C	G	ENST00000257430.4:c.6911C>G	S2304C	Missense	E_15	SNP	True	0	Class 0: This mutation can be originally modeled.	3aa	8aa	Apc	ENSMUSG00000005871.16	ENSMUST00000079362.13	chr18	15	+	SNP	Missense	E_15	34450016.0	34450016.0	C	G	ENSMUST00000079362.13:c.6911C>G	S2304C	34450016.0	34450016.0	C	G	ENSMUST00000079362.13:c.6911C>G	S2304C	AACR-H0619780	AACR-H0619780-M01-V01	AACR		False	False	False	False	False	11
APC	ENSG00000134982.12	ENST00000257430.4	chr5	15	+	True	112178190	112178190	C	T	ENST00000257430.4:c.6899C>T	S2300F	Missense	E_15	SNP	True	0	Class 0: This mutation can be originally modeled.	0aa	0aa	Apc	ENSMUSG00000005871.16	ENSMUST00000079362.13	chr18	15	+	SNP	Missense	E_15	34450001.0	34450001.0	C	T	ENSMUST00000079362.13:c.6896C>T	S2299F	34450001.0	34450001.0	C	T	ENSMUST00000079362.13:c.6896C>T	S2299F	AACR-H0619783	AACR-H0619783-M01-V01	AACR		False	False	False	False	False	0
APC	ENSG00000134982.12	ENST00000257430.4	chr5	15	+	True	112178193	112178193	G	A	ENST00000257430.4:c.6902G>A	R2301K	Missense	E_15	SNP	True	0	Class 0: This mutation can be originally modeled.	0aa	11aa	Apc	ENSMUSG00000005871.16	ENSMUST00000079362.13	chr18	15	+	SNP	Missense	E_15	34450007.0	34450007.0	G	A	ENSMUST00000079362.13:c.6902G>A	R2301K	34450007.0	34450007.0	G	A	ENSMUST00000079362.13:c.6902G>A	R2301K	AACR-H0619784	AACR-H0619784-M01-V01	AACR		False	False	False	False	False	11
APC	ENSG00000134982.12	ENST00000257430.4	chr5	15	+	True	112178193	112178193	G	C	ENST00000257430.4:c.6902G>C	R2301T	Missense	E_15	SNP	True	0	Class 0: This mutation can be originally modeled.	0aa	11aa	Apc	ENSMUSG00000005871.16	ENSMUST00000079362.13	chr18	15	+	SNP	Missense	E_15	34450007.0	34450007.0	G	C	ENSMUST00000079362.13:c.6902G>C	R2301T	34450007.0	34450007.0	G	C	ENSMUST00000079362.13:c.6902G>C	R2301T	AACR-H0619785	AACR-H0619785-M01-V01	AACR		False	False	False	False	False	11
APC	ENSG00000134982.12	ENST00000257430.4	chr5	15	+	True	112178196	112178196	C	A	ENST00000257430.4:c.6905C>A	S2302*	Nonsense	E_15	SNP	True	0	Class 0: This mutation can be originally modeled.	1aa	10aa	Apc	ENSMUSG00000005871.16	ENSMUST00000079362.13	chr18	15	+	SNP	Nonsense	E_15	34450010.0	34450010.0	C	A	ENSMUST00000079362.13:c.6905C>A	S2302*	34450010.0	34450010.0	C	A	ENSMUST00000079362.13:c.6905C>A	S2302*	AACR-H0619786	AACR-H0619786-M01-V01	AACR		False	False	False	False	False	11
APC	ENSG00000134982.12	ENST00000257430.4	chr5	15	+	True	112178199	112178199	G	A	ENST00000257430.4:c.6908G>A	G2303E	Missense	E_15	SNP	True	0	Class 0: This mutation can be originally modeled.	2aa	9aa	Apc	ENSMUSG00000005871.16	ENSMUST00000079362.13	chr18	15	+	SNP	Missense	E_15	34450013.0	34450013.0	G	A	ENSMUST00000079362.13:c.6908G>A	G2303E	34450013.0	34450013.0	G	A	ENSMUST00000079362.13:c.6908G>A	G2303E	AACR-H0619787	AACR-H0619787-M01-V01	AACR		False	False	False	False	False	11
APC	ENSG00000134982.12	ENST00000257430.4	chr5	15	+	True	112178202	112178202	C	A	ENST00000257430.4:c.6911C>A	S2304Y	Missense	E_15	SNP	True	0	Class 0: This mutation can be originally modeled.	3aa	8aa	Apc	ENSMUSG00000005871.16	ENSMUST00000079362.13	chr18	15	+	SNP	Missense	E_15	34450016.0	34450016.0	C	A	ENSMUST00000079362.13:c.6911C>A	S2304Y	34450016.0	34450016.0	C	A	ENSMUST00000079362.13:c.6911C>A	S2304Y	AACR-H0619788	AACR-H0619788-M01-V01	AACR		False	False	False	False	False	11
APC	ENSG00000134982.12	ENST00000257430.4	chr5	15	+	True	112178202	112178202	C	T	ENST00000257430.4:c.6911C>T	S2304F	Missense	E_15	SNP	True	0	Class 0: This mutation can be originally modeled.	3aa	8aa	Apc	ENSMUSG00000005871.16	ENSMUST00000079362.13	chr18	15	+	SNP	Missense	E_15	34450016.0	34450016.0	C	T	ENSMUST00000079362.13:c.6911C>T	S2304F	34450016.0	34450016.0	C	T	ENSMUST00000079362.13:c.6911C>T	S2304F	AACR-H0619789	AACR-H0619789-M01-V01	AACR		False	False	False	False	False	11
APC	ENSG00000134982.12	ENST00000257430.4	chr5	15	+	True	112178231	112178231	C	A	ENST00000257430.4:c.6940C>A	Q2314K	Missense	E_15	SNP	True	0	Class 0: This mutation can be originally modeled.	0aa	6aa	Apc	ENSMUSG00000005871.16	ENSMUST00000079362.13	chr18	15	+	SNP	Missense	E_15	34450045.0	34450045.0	C	A	ENSMUST00000079362.13:c.6940C>A	Q2314K	34450045.0	34450045.0	C	A	ENSMUST00000079362.13:c.6940C>A	Q2314K	AACR-H0619790	AACR-H0619790-M01-V01	AACR		False	False	False	False	False	6
APC	ENSG00000134982.12	ENST00000257430.4	chr5	15	+	True	112178205	112178205	G	C	ENST00000257430.4:c.6914G>C	R2305T	Missense	E_15	SNP	True	0	Class 0: This mutation can be originally modeled.	4aa	7aa	Apc	ENSMUSG00000005871.16	ENSMUST00000079362.13	chr18	15	+	SNP	Missense	E_15	34450019.0	34450019.0	G	C	ENSMUST00000079362.13:c.6914G>C	R2305T	34450019.0	34450019.0	G	C	ENSMUST00000079362.13:c.6914G>C	R2305T	AACR-H0619791	AACR-H0619791-M01-V01	AACR		False	False	False	False	False	11
APC	ENSG00000134982.12	ENST00000257430.4	chr5	15	+	True	112178207	112178207	G	A	ENST00000257430.4:c.6916G>A	D2306N	Missense	E_15	SNP	True	0	Class 0: This mutation can be originally modeled.	5aa	6aa	Apc	ENSMUSG00000005871.16	ENSMUST00000079362.13	chr18	15	+	SNP	Missense	E_15	34450021.0	34450021.0	G	A	ENSMUST00000079362.13:c.6916G>A	D2306N	34450021.0	34450021.0	G	A	ENSMUST00000079362.13:c.6916G>A	D2306N	AACR-H0619792	AACR-H0619792-M01-V01	AACR		False	False	False	False	False	11
APC	ENSG00000134982.12	ENST00000257430.4	chr5	15	+	True	112178208	112178208	A	G	ENST00000257430.4:c.6917A>G	D2306G	Missense	E_15	SNP	True	0	Class 0: This mutation can be originally modeled.	5aa	6aa	Apc	ENSMUSG00000005871.16	ENSMUST00000079362.13	chr18	15	+	SNP	Missense	E_15	34450022.0	34450022.0	A	G	ENSMUST00000079362.13:c.6917A>G	D2306G	34450022.0	34450022.0	A	G	ENSMUST00000079362.13:c.6917A>G	D2306G	AACR-H0619793	AACR-H0619793-M01-V01	AACR		False	False	False	False	False	11
APC	ENSG00000134982.12	ENST00000257430.4	chr5	15	+	True	112178213	112178213	A	G	ENST00000257430.4:c.6922A>G	T2308A	Missense	E_15	SNP	True	0	Class 0: This mutation can be originally modeled.	7aa	4aa	Apc	ENSMUSG00000005871.16	ENSMUST00000079362.13	chr18	15	+	SNP	Missense	E_15	34450027.0	34450027.0	A	G	ENSMUST00000079362.13:c.6922A>G	T2308A	34450027.0	34450027.0	A	G	ENSMUST00000079362.13:c.6922A>G	T2308A	AACR-H0619795	AACR-H0619795-M01-V01	AACR		False	False	False	False	False	11
APC	ENSG00000134982.12	ENST00000257430.4	chr5	15	+	True	112178156	112178156	A	G	ENST00000257430.4:c.6865A>G	T2289A	Missense	E_15	SNP	True	0	Class 0: This mutation can be originally modeled.	2aa	3aa	Apc	ENSMUSG00000005871.16	ENSMUST00000079362.13	chr18	15	+	SNP	Missense	E_15	34449970.0	34449970.0	A	G	ENSMUST00000079362.13:c.6865A>G	T2289A	34449970.0	34449970.0	A	G	ENSMUST00000079362.13:c.6865A>G	T2289A	AACR-H0619802	AACR-H0619802-M01-V01	AACR		False	False	False	False	False	5
APC	ENSG00000134982.12	ENST00000257430.4	chr5	15	+	True	112178105	112178105	A	T	ENST00000257430.4:c.6814A>T	R2272*	Nonsense	E_15	SNP	True	0	Class 0: This mutation can be originally modeled.	5aa	1aa	Apc	ENSMUSG00000005871.16	ENSMUST00000079362.13	chr18	15	+	SNP	Nonsense	E_15	34449919.0	34449919.0	C	T	ENSMUST00000079362.13:c.6814C>T	R2272*	34449919.0	34449919.0	C	T	ENSMUST00000079362.13:c.6814C>T	R2272*	AACR-H0619803	AACR-H0619803-M01-V01	AACR		False	False	False	False	False	6
APC	ENSG00000134982.12	ENST00000257430.4	chr5	15	+	True	112178109	112178109	G	A	ENST00000257430.4:c.6818G>A	G2273E	Missense	E_15	SNP	True	0	Class 0: This mutation can be originally modeled.	6aa	0aa	Apc	ENSMUSG00000005871.16	ENSMUST00000079362.13	chr18	15	+	SNP	Missense	E_15	34449923.0	34449923.0	G	A	ENSMUST00000079362.13:c.6818G>A	G2273E	34449923.0	34449923.0	G	A	ENSMUST00000079362.13:c.6818G>A	G2273E	AACR-H0619806	AACR-H0619806-M01-V01	AACR		False	False	False	False	False	6
APC	ENSG00000134982.12	ENST00000257430.4	chr5	15	+	True	112178117	112178117	C	T	ENST00000257430.4:c.6826C>T	P2276S	Missense	E_15	SNP	True	0	Class 0: This mutation can be originally modeled.	1aa	0aa	Apc	ENSMUSG00000005871.16	ENSMUST00000079362.13	chr18	15	+	SNP	Missense	E_15	34449931.0	34449931.0	C	T	ENSMUST00000079362.13:c.6826C>T	P2276S	34449931.0	34449931.0	C	T	ENSMUST00000079362.13:c.6826C>T	P2276S	AACR-H0619808	AACR-H0619808-M01-V01	AACR		False	False	False	False	False	1
APC	ENSG00000134982.12	ENST00000257430.4	chr5	15	+	True	112178128	112178128	A	G	ENST00000257430.4:c.6837A>G	K2279delinsK	Silent	E_15	SNP	True	0	Class 0: This mutation can be originally modeled.	0aa	5aa	Apc	ENSMUSG00000005871.16	ENSMUST00000079362.13	chr18	15	+	SNP	Silent	E_15	34449942.0	34449942.0	G	G	ENSMUST00000079362.13:c.6837G>G	K2279delinsK	34449942.0	34449942.0	G	G	ENSMUST00000079362.13:c.6837G>G	K2279delinsK	AACR-H0619813	AACR-H0619813-M01-V01	AACR		False	False	False	False	False	5
APC	ENSG00000134982.12	ENST00000257430.4	chr5	15	+	True	112178138	112178138	A	G	ENST00000257430.4:c.6847A>G	S2283G	Missense	E_15	SNP	True	0	Class 0: This mutation can be originally modeled.	4aa	1aa	Apc	ENSMUSG00000005871.16	ENSMUST00000079362.13	chr18	15	+	SNP	Missense	E_15	34449952.0	34449952.0	A	G	ENSMUST00000079362.13:c.6847A>G	S2283G	34449952.0	34449952.0	A	G	ENSMUST00000079362.13:c.6847A>G	S2283G	AACR-H0619815	AACR-H0619815-M01-V01	AACR		False	False	False	False	False	5
APC	ENSG00000134982.12	ENST00000257430.4	chr5	15	+	True	112178150	112178150	A	G	ENST00000257430.4:c.6859A>G	R2287G	Missense	E_15	SNP	True	0	Class 0: This mutation can be originally modeled.	0aa	5aa	Apc	ENSMUSG00000005871.16	ENSMUST00000079362.13	chr18	15	+	SNP	Missense	E_15	34449964.0	34449964.0	A	G	ENSMUST00000079362.13:c.6859A>G	R2287G	34449964.0	34449964.0	A	G	ENSMUST00000079362.13:c.6859A>G	R2287G	AACR-H0619817	AACR-H0619817-M01-V01	AACR		False	False	False	False	False	5
APC	ENSG00000134982.12	ENST00000257430.4	chr5	15	+	True	112178153	112178153	C	T	ENST00000257430.4:c.6862C>T	Q2288*	Nonsense	E_15	SNP	True	0	Class 0: This mutation can be originally modeled.	1aa	4aa	Apc	ENSMUSG00000005871.16	ENSMUST00000079362.13	chr18	15	+	SNP	Nonsense	E_15	34449967.0	34449967.0	C	T	ENSMUST00000079362.13:c.6862C>T	Q2288*	34449967.0	34449967.0	C	T	ENSMUST00000079362.13:c.6862C>T	Q2288*	AACR-H0619818	AACR-H0619818-M01-V01	AACR		False	False	False	False	False	5
APC	ENSG00000134982.12	ENST00000257430.4	chr5	15	+	True	112178155	112178155	G	C	ENST00000257430.4:c.6864G>C	Q2288H	Missense	E_15	SNP	True	0	Class 0: This mutation can be originally modeled.	1aa	4aa	Apc	ENSMUSG00000005871.16	ENSMUST00000079362.13	chr18	15	+	SNP	Missense	E_15	34449969.0	34449969.0	A	C	ENSMUST00000079362.13:c.6864A>C	Q2288H	34449969.0	34449969.0	A	C	ENSMUST00000079362.13:c.6864A>C	Q2288H	AACR-H0619819	AACR-H0619819-M01-V01	AACR		False	False	False	False	False	5
APC	ENSG00000134982.12	ENST00000257430.4	chr5	15	+	True	112178232	112178232	A	G	ENST00000257430.4:c.6941A>G	Q2314R	Missense	E_15	SNP	True	0	Class 0: This mutation can be originally modeled.	0aa	6aa	Apc	ENSMUSG00000005871.16	ENSMUST00000079362.13	chr18	15	+	SNP	Missense	E_15	34450046.0	34450046.0	A	G	ENSMUST00000079362.13:c.6941A>G	Q2314R	34450046.0	34450046.0	A	G	ENSMUST00000079362.13:c.6941A>G	Q2314R	AACR-H0619821	AACR-H0619821-M01-V01	AACR		False	False	False	False	False	6
APC	ENSG00000134982.12	ENST00000257430.4	chr5	15	+	True	112178357	112178357	A	C	ENST00000257430.4:c.7066A>C	T2356P	Missense	E_15	SNP	True	0	Class 0: This mutation can be originally modeled.	34aa	16aa	Apc	ENSMUSG00000005871.16	ENSMUST00000079362.13	chr18	15	+	SNP	Missense	E_15	34450171.0	34450171.0	A	C	ENSMUST00000079362.13:c.7066A>C	T2356P	34450171.0	34450171.0	A	C	ENSMUST00000079362.13:c.7066A>C	T2356P	AACR-H0619822	AACR-H0619822-M01-V01	AACR		False	False	False	False	False	50
APC	ENSG00000134982.12	ENST00000257430.4	chr5	15	+	True	112178306	112178306	C	G	ENST00000257430.4:c.7015C>G	P2339A	Missense	E_15	SNP	True	0	Class 0: This mutation can be originally modeled.	17aa	33aa	Apc	ENSMUSG00000005871.16	ENSMUST00000079362.13	chr18	15	+	SNP	Missense	E_15	34450120.0	34450120.0	C	G	ENSMUST00000079362.13:c.7015C>G	P2339A	34450120.0	34450120.0	C	G	ENSMUST00000079362.13:c.7015C>G	P2339A	AACR-H0619824	AACR-H0619824-M01-V01	AACR		False	False	False	False	False	50
APC	ENSG00000134982.12	ENST00000257430.4	chr5	15	+	True	112178306	112178306	C	T	ENST00000257430.4:c.7015C>T	P2339S	Missense	E_15	SNP	True	0	Class 0: This mutation can be originally modeled.	17aa	33aa	Apc	ENSMUSG00000005871.16	ENSMUST00000079362.13	chr18	15	+	SNP	Missense	E_15	34450120.0	34450120.0	C	T	ENSMUST00000079362.13:c.7015C>T	P2339S	34450120.0	34450120.0	C	T	ENSMUST00000079362.13:c.7015C>T	P2339S	AACR-H0619825	AACR-H0619825-M01-V01	AACR		False	False	False	False	False	50
APC	ENSG00000134982.12	ENST00000257430.4	chr5	15	+	True	112178309	112178309	A	G	ENST00000257430.4:c.7018A>G	N2340D	Missense	E_15	SNP	True	0	Class 0: This mutation can be originally modeled.	18aa	32aa	Apc	ENSMUSG00000005871.16	ENSMUST00000079362.13	chr18	15	+	SNP	Missense	E_15	34450123.0	34450123.0	A	G	ENSMUST00000079362.13:c.7018A>G	N2340D	34450123.0	34450123.0	A	G	ENSMUST00000079362.13:c.7018A>G	N2340D	AACR-H0619826	AACR-H0619826-M01-V01	AACR		False	False	False	False	False	50
APC	ENSG00000134982.12	ENST00000257430.4	chr5	15	+	True	112178309	112178309	A	T	ENST00000257430.4:c.7018A>T	N2340Y	Missense	E_15	SNP	True	0	Class 0: This mutation can be originally modeled.	18aa	32aa	Apc	ENSMUSG00000005871.16	ENSMUST00000079362.13	chr18	15	+	SNP	Missense	E_15	34450123.0	34450123.0	A	T	ENSMUST00000079362.13:c.7018A>T	N2340Y	34450123.0	34450123.0	A	T	ENSMUST00000079362.13:c.7018A>T	N2340Y	AACR-H0619827	AACR-H0619827-M01-V01	AACR		False	False	False	False	False	50
APC	ENSG00000134982.12	ENST00000257430.4	chr5	15	+	True	112178310	112178310	A	C	ENST00000257430.4:c.7019A>C	N2340T	Missense	E_15	SNP	True	0	Class 0: This mutation can be originally modeled.	18aa	32aa	Apc	ENSMUSG00000005871.16	ENSMUST00000079362.13	chr18	15	+	SNP	Missense	E_15	34450124.0	34450124.0	A	C	ENSMUST00000079362.13:c.7019A>C	N2340T	34450124.0	34450124.0	A	C	ENSMUST00000079362.13:c.7019A>C	N2340T	AACR-H0619828	AACR-H0619828-M01-V01	AACR		False	False	False	False	False	50
APC	ENSG00000134982.12	ENST00000257430.4	chr5	15	+	True	112178314	112178314	A	T	ENST00000257430.4:c.7023A>T	K2341N	Missense	E_15	SNP	True	0	Class 0: This mutation can be originally modeled.	19aa	31aa	Apc	ENSMUSG00000005871.16	ENSMUST00000079362.13	chr18	15	+	SNP	Missense	E_15	34450128.0	34450128.0	A	T	ENSMUST00000079362.13:c.7023A>T	K2341N	34450128.0	34450128.0	A	T	ENSMUST00000079362.13:c.7023A>T	K2341N	AACR-H0619829	AACR-H0619829-M01-V01	AACR		False	False	False	False	False	50
APC	ENSG00000134982.12	ENST00000257430.4	chr5	15	+	True	112178315	112178315	T	G	ENST00000257430.4:c.7024T>G	L2342V	Missense	E_15	SNP	True	0	Class 0: This mutation can be originally modeled.	20aa	30aa	Apc	ENSMUSG00000005871.16	ENSMUST00000079362.13	chr18	15	+	SNP	Missense	E_15	34450129.0	34450129.0	C	G	ENSMUST00000079362.13:c.7024C>G	L2342V	34450129.0	34450129.0	C	G	ENSMUST00000079362.13:c.7024C>G	L2342V	AACR-H0619830	AACR-H0619830-M01-V01	AACR		False	False	False	False	False	50
APC	ENSG00000134982.12	ENST00000257430.4	chr5	15	+	True	112178317	112178317	A	G	ENST00000257430.4:c.7026A>G	L2342delinsL	Silent	E_15	SNP	True	0	Class 0: This mutation can be originally modeled.	20aa	30aa	Apc	ENSMUSG00000005871.16	ENSMUST00000079362.13	chr18	15	+	SNP	Silent	E_15	34450131.0	34450131.0	G	G	ENSMUST00000079362.13:c.7026G>G	L2342delinsL	34450131.0	34450131.0	G	G	ENSMUST00000079362.13:c.7026G>G	L2342delinsL	AACR-H0619831	AACR-H0619831-M01-V01	AACR		False	False	False	False	False	50
APC	ENSG00000134982.12	ENST00000257430.4	chr5	15	+	True	112178233	112178233	G	T	ENST00000257430.4:c.6942G>T	Q2314H	Missense	E_15	SNP	True	0	Class 0: This mutation can be originally modeled.	0aa	6aa	Apc	ENSMUSG00000005871.16	ENSMUST00000079362.13	chr18	15	+	SNP	Missense	E_15	34450047.0	34450047.0	G	T	ENSMUST00000079362.13:c.6942G>T	Q2314H	34450047.0	34450047.0	G	T	ENSMUST00000079362.13:c.6942G>T	Q2314H	AACR-H0619833	AACR-H0619833-M01-V01	AACR		False	False	False	False	False	6
APC	ENSG00000134982.12	ENST00000257430.4	chr5	15	+	True	112178325	112178325	T	G	ENST00000257430.4:c.7034T>G	L2345R	Missense	E_15	SNP	True	0	Class 0: This mutation can be originally modeled.	23aa	27aa	Apc	ENSMUSG00000005871.16	ENSMUST00000079362.13	chr18	15	+	SNP	Missense	E_15	34450139.0	34450139.0	T	G	ENSMUST00000079362.13:c.7034T>G	L2345R	34450139.0	34450139.0	T	G	ENSMUST00000079362.13:c.7034T>G	L2345R	AACR-H0619834	AACR-H0619834-M01-V01	AACR		False	False	False	False	False	50
APC	ENSG00000134982.12	ENST00000257430.4	chr5	15	+	True	112178328	112178328	C	T	ENST00000257430.4:c.7037C>T	P2346L	Missense	E_15	SNP	True	0	Class 0: This mutation can be originally modeled.	24aa	26aa	Apc	ENSMUSG00000005871.16	ENSMUST00000079362.13	chr18	15	+	SNP	Missense	E_15	34450142.0	34450142.0	C	T	ENSMUST00000079362.13:c.7037C>T	P2346L	34450142.0	34450142.0	C	T	ENSMUST00000079362.13:c.7037C>T	P2346L	AACR-H0619835	AACR-H0619835-M01-V01	AACR		False	False	False	False	False	50
APC	ENSG00000134982.12	ENST00000257430.4	chr5	15	+	True	112178337	112178337	C	A	ENST00000257430.4:c.7046C>A	S2349*	Nonsense	E_15	SNP	True	0	Class 0: This mutation can be originally modeled.	27aa	23aa	Apc	ENSMUSG00000005871.16	ENSMUST00000079362.13	chr18	15	+	SNP	Nonsense	E_15	34450151.0	34450151.0	C	A	ENSMUST00000079362.13:c.7046C>A	S2349*	34450151.0	34450151.0	C	A	ENSMUST00000079362.13:c.7046C>A	S2349*	AACR-H0619837	AACR-H0619837-M01-V01	AACR		False	False	False	False	False	50
APC	ENSG00000134982.12	ENST00000257430.4	chr5	15	+	True	112178340	112178340	C	T	ENST00000257430.4:c.7049C>T	S2350F	Missense	E_15	SNP	True	0	Class 0: This mutation can be originally modeled.	28aa	22aa	Apc	ENSMUSG00000005871.16	ENSMUST00000079362.13	chr18	15	+	SNP	Missense	E_15	34450154.0	34450154.0	C	T	ENSMUST00000079362.13:c.7049C>T	S2350F	34450154.0	34450154.0	C	T	ENSMUST00000079362.13:c.7049C>T	S2350F	AACR-H0619838	AACR-H0619838-M01-V01	AACR		False	False	False	False	False	50
APC	ENSG00000134982.12	ENST00000257430.4	chr5	15	+	True	112178342	112178342	C	G	ENST00000257430.4:c.7051C>G	P2351A	Missense	E_15	SNP	True	0	Class 0: This mutation can be originally modeled.	29aa	21aa	Apc	ENSMUSG00000005871.16	ENSMUST00000079362.13	chr18	15	+	SNP	Missense	E_15	34450156.0	34450156.0	C	G	ENSMUST00000079362.13:c.7051C>G	P2351A	34450156.0	34450156.0	C	G	ENSMUST00000079362.13:c.7051C>G	P2351A	AACR-H0619839	AACR-H0619839-M01-V01	AACR		False	False	False	False	False	50
APC	ENSG00000134982.12	ENST00000257430.4	chr5	15	+	True	112178345	112178345	A	T	ENST00000257430.4:c.7054A>T	S2352C	Missense	E_15	SNP	True	0	Class 0: This mutation can be originally modeled.	30aa	20aa	Apc	ENSMUSG00000005871.16	ENSMUST00000079362.13	chr18	15	+	SNP	Missense	E_15	34450159.0	34450159.0	A	T	ENSMUST00000079362.13:c.7054A>T	S2352C	34450159.0	34450159.0	A	T	ENSMUST00000079362.13:c.7054A>T	S2352C	AACR-H0619840	AACR-H0619840-M01-V01	AACR		False	False	False	False	False	50
APC	ENSG00000134982.12	ENST00000257430.4	chr5	15	+	True	112178303	112178303	C	T	ENST00000257430.4:c.7012C>T	P2338S	Missense	E_15	SNP	True	0	Class 0: This mutation can be originally modeled.	16aa	34aa	Apc	ENSMUSG00000005871.16	ENSMUST00000079362.13	chr18	15	+	SNP	Missense	E_15	34450117.0	34450117.0	C	T	ENSMUST00000079362.13:c.7012C>T	P2338S	34450117.0	34450117.0	C	T	ENSMUST00000079362.13:c.7012C>T	P2338S	AACR-H0619842	AACR-H0619842-M01-V01	AACR		False	False	False	False	False	50
APC	ENSG00000134982.12	ENST00000257430.4	chr5	15	+	True	112178301	112178301	G	A	ENST00000257430.4:c.7010G>A	S2337N	Missense	E_15	SNP	True	0	Class 0: This mutation can be originally modeled.	15aa	35aa	Apc	ENSMUSG00000005871.16	ENSMUST00000079362.13	chr18	15	+	SNP	Missense	E_15	34450115.0	34450115.0	G	A	ENSMUST00000079362.13:c.7010G>A	S2337N	34450115.0	34450115.0	G	A	ENSMUST00000079362.13:c.7010G>A	S2337N	AACR-H0619843	AACR-H0619843-M01-V01	AACR		False	False	False	False	False	50
APC	ENSG00000134982.12	ENST00000257430.4	chr5	15	+	True	112178289	112178289	G	A	ENST00000257430.4:c.6998G>A	R2333K	Missense	E_15	SNP	True	0	Class 0: This mutation can be originally modeled.	11aa	39aa	Apc	ENSMUSG00000005871.16	ENSMUST00000079362.13	chr18	15	+	SNP	Missense	E_15	34450103.0	34450103.0	G	A	ENSMUST00000079362.13:c.6998G>A	R2333K	34450103.0	34450103.0	G	A	ENSMUST00000079362.13:c.6998G>A	R2333K	AACR-H0619844	AACR-H0619844-M01-V01	AACR		False	False	False	False	False	50
APC	ENSG00000134982.12	ENST00000257430.4	chr5	15	+	True	112178286	112178286	G	T	ENST00000257430.4:c.6995G>T	G2332V	Missense	E_15	SNP	True	0	Class 0: This mutation can be originally modeled.	10aa	40aa	Apc	ENSMUSG00000005871.16	ENSMUST00000079362.13	chr18	15	+	SNP	Missense	E_15	34450100.0	34450100.0	G	T	ENSMUST00000079362.13:c.6995G>T	G2332V	34450100.0	34450100.0	G	T	ENSMUST00000079362.13:c.6995G>T	G2332V	AACR-H0619845	AACR-H0619845-M01-V01	AACR		False	False	False	False	False	50
APC	ENSG00000134982.12	ENST00000257430.4	chr5	15	+	True	112178237	112178237	C	T	ENST00000257430.4:c.6946C>T	P2316S	Missense	E_15	SNP	True	0	Class 0: This mutation can be originally modeled.	2aa	4aa	Apc	ENSMUSG00000005871.16	ENSMUST00000079362.13	chr18	15	+	SNP	Missense	E_15	34450051.0	34450051.0	C	T	ENSMUST00000079362.13:c.6946C>T	P2316S	34450051.0	34450051.0	C	T	ENSMUST00000079362.13:c.6946C>T	P2316S	AACR-H0619846	AACR-H0619846-M01-V01	AACR		False	False	False	False	False	6
APC	ENSG00000134982.12	ENST00000257430.4	chr5	15	+	True	112178243	112178243	A	C	ENST00000257430.4:c.6952A>C	S2318R	Missense	E_15	SNP	True	0	Class 0: This mutation can be originally modeled.	4aa	2aa	Apc	ENSMUSG00000005871.16	ENSMUST00000079362.13	chr18	15	+	SNP	Missense	E_15	34450057.0	34450057.0	A	C	ENSMUST00000079362.13:c.6952A>C	S2318R	34450057.0	34450057.0	A	C	ENSMUST00000079362.13:c.6952A>C	S2318R	AACR-H0619847	AACR-H0619847-M01-V01	AACR		False	False	False	False	False	6
APC	ENSG00000134982.12	ENST00000257430.4	chr5	15	+	True	112178243	112178243	A	G	ENST00000257430.4:c.6952A>G	S2318G	Missense	E_15	SNP	True	0	Class 0: This mutation can be originally modeled.	4aa	2aa	Apc	ENSMUSG00000005871.16	ENSMUST00000079362.13	chr18	15	+	SNP	Missense	E_15	34450057.0	34450057.0	A	G	ENSMUST00000079362.13:c.6952A>G	S2318G	34450057.0	34450057.0	A	G	ENSMUST00000079362.13:c.6952A>G	S2318G	AACR-H0619848	AACR-H0619848-M01-V01	AACR		False	False	False	False	False	6
APC	ENSG00000134982.12	ENST00000257430.4	chr5	15	+	True	112178249	112178249	C	T	ENST00000257430.4:c.6958C>T	P2320S	Missense	E_15	SNP	True	0	Class 0: This mutation can be originally modeled.	6aa	0aa	Apc	ENSMUSG00000005871.16	ENSMUST00000079362.13	chr18	15	+	SNP	Missense	E_15	34450063.0	34450063.0	C	T	ENSMUST00000079362.13:c.6958C>T	P2320S	34450063.0	34450063.0	C	T	ENSMUST00000079362.13:c.6958C>T	P2320S	AACR-H0619850	AACR-H0619850-M01-V01	AACR		False	False	False	False	False	6
APC	ENSG00000134982.12	ENST00000257430.4	chr5	15	+	True	112178255	112178255	C	G	ENST00000257430.4:c.6964C>G	Q2322E	Missense	E_15	SNP	True	0	Class 0: This mutation can be originally modeled.	0aa	50aa	Apc	ENSMUSG00000005871.16	ENSMUST00000079362.13	chr18	15	+	SNP	Missense	E_15	34450069.0	34450069.0	C	G	ENSMUST00000079362.13:c.6964C>G	Q2322E	34450069.0	34450069.0	C	G	ENSMUST00000079362.13:c.6964C>G	Q2322E	AACR-H0619852	AACR-H0619852-M01-V01	AACR		False	False	False	False	False	50
APC	ENSG00000134982.12	ENST00000257430.4	chr5	15	+	True	112178255	112178255	C	T	ENST00000257430.4:c.6964C>T	Q2322*	Nonsense	E_15	SNP	True	0	Class 0: This mutation can be originally modeled.	0aa	50aa	Apc	ENSMUSG00000005871.16	ENSMUST00000079362.13	chr18	15	+	SNP	Nonsense	E_15	34450069.0	34450069.0	C	T	ENSMUST00000079362.13:c.6964C>T	Q2322*	34450069.0	34450069.0	C	T	ENSMUST00000079362.13:c.6964C>T	Q2322*	AACR-H0619853	AACR-H0619853-M01-V01	AACR		False	False	False	False	False	50
APC	ENSG00000134982.12	ENST00000257430.4	chr5	15	+	True	112178259	112178259	C	A	ENST00000257430.4:c.6968C>A	S2323Y	Missense	E_15	SNP	True	0	Class 0: This mutation can be originally modeled.	1aa	49aa	Apc	ENSMUSG00000005871.16	ENSMUST00000079362.13	chr18	15	+	SNP	Missense	E_15	34450073.0	34450073.0	C	A	ENSMUST00000079362.13:c.6968C>A	S2323Y	34450073.0	34450073.0	C	A	ENSMUST00000079362.13:c.6968C>A	S2323Y	AACR-H0619854	AACR-H0619854-M01-V01	AACR		False	False	False	False	False	50
APC	ENSG00000134982.12	ENST00000257430.4	chr5	15	+	True	112178262	112178262	C	T	ENST00000257430.4:c.6971C>T	P2324L	Missense	E_15	SNP	True	0	Class 0: This mutation can be originally modeled.	2aa	48aa	Apc	ENSMUSG00000005871.16	ENSMUST00000079362.13	chr18	15	+	SNP	Missense	E_15	34450076.0	34450076.0	C	T	ENSMUST00000079362.13:c.6971C>T	P2324L	34450076.0	34450076.0	C	T	ENSMUST00000079362.13:c.6971C>T	P2324L	AACR-H0619856	AACR-H0619856-M01-V01	AACR		False	False	False	False	False	50
APC	ENSG00000134982.12	ENST00000257430.4	chr5	15	+	True	112178271	112178271	A	C	ENST00000257430.4:c.6980A>C	N2327T	Missense	E_15	SNP	True	0	Class 0: This mutation can be originally modeled.	5aa	45aa	Apc	ENSMUSG00000005871.16	ENSMUST00000079362.13	chr18	15	+	SNP	Missense	E_15	34450085.0	34450085.0	A	C	ENSMUST00000079362.13:c.6980A>C	N2327T	34450085.0	34450085.0	A	C	ENSMUST00000079362.13:c.6980A>C	N2327T	AACR-H0619859	AACR-H0619859-M01-V01	AACR		False	False	False	False	False	50
APC	ENSG00000134982.12	ENST00000257430.4	chr5	15	+	True	112178282	112178282	C	G	ENST00000257430.4:c.6991C>G	P2331A	Missense	E_15	SNP	True	0	Class 0: This mutation can be originally modeled.	9aa	41aa	Apc	ENSMUSG00000005871.16	ENSMUST00000079362.13	chr18	15	+	SNP	Missense	E_15	34450096.0	34450096.0	C	G	ENSMUST00000079362.13:c.6991C>G	P2331A	34450096.0	34450096.0	C	G	ENSMUST00000079362.13:c.6991C>G	P2331A	AACR-H0619861	AACR-H0619861-M01-V01	AACR		False	False	False	False	False	50
APC	ENSG00000134982.12	ENST00000257430.4	chr5	15	+	True	112178285	112178285	G	C	ENST00000257430.4:c.6994G>C	G2332R	Missense	E_15	SNP	True	0	Class 0: This mutation can be originally modeled.	10aa	40aa	Apc	ENSMUSG00000005871.16	ENSMUST00000079362.13	chr18	15	+	SNP	Missense	E_15	34450099.0	34450099.0	G	C	ENSMUST00000079362.13:c.6994G>C	G2332R	34450099.0	34450099.0	G	C	ENSMUST00000079362.13:c.6994G>C	G2332R	AACR-H0619862	AACR-H0619862-M01-V01	AACR		False	False	False	False	False	50
APC	ENSG00000134982.12	ENST00000257430.4	chr5	15	+	True	112175319	112175319	C	G	ENST00000257430.4:c.4028C>G	S1343C	Missense	E_15	SNP	True	0	Class 0: This mutation can be originally modeled.	1aa	3aa	Apc	ENSMUSG00000005871.16	ENSMUST00000079362.13	chr18	15	+	SNP	Missense	E_15	34447127.0	34447127.0	C	G	ENSMUST00000079362.13:c.4022C>G	S1341C	34447127.0	34447127.0	C	G	ENSMUST00000079362.13:c.4022C>G	S1341C	AACR-H0619866	AACR-H0619866-M01-V01	AACR		False	False	False	False	False	4
APC	ENSG00000134982.12	ENST00000257430.4	chr5	15	+	True	112175321	112175321	T	A	ENST00000257430.4:c.4030T>A	S1344T	Missense	E_15	SNP	True	0	Class 0: This mutation can be originally modeled.	2aa	2aa	Apc	ENSMUSG00000005871.16	ENSMUST00000079362.13	chr18	15	+	SNP	Missense	E_15	34447129.0	34447129.0	T	A	ENSMUST00000079362.13:c.4024T>A	S1342T	34447129.0	34447129.0	T	A	ENSMUST00000079362.13:c.4024T>A	S1342T	AACR-H0619877	AACR-H0619877-M01-V01	AACR		False	False	False	False	False	4
APC	ENSG00000134982.12	ENST00000257430.4	chr5	15	+	True	112175325	112175325	A	G	ENST00000257430.4:c.4034A>G	E1345G	Missense	E_15	SNP	True	0	Class 0: This mutation can be originally modeled.	3aa	1aa	Apc	ENSMUSG00000005871.16	ENSMUST00000079362.13	chr18	15	+	SNP	Missense	E_15	34447133.0	34447133.0	A	G	ENSMUST00000079362.13:c.4028A>G	E1343G	34447133.0	34447133.0	A	G	ENSMUST00000079362.13:c.4028A>G	E1343G	AACR-H0619882	AACR-H0619882-M01-V01	AACR		False	False	False	False	False	4
APC	ENSG00000134982.12	ENST00000257430.4	chr5	15	+	True	112175295	112175295	G	A	ENST00000257430.4:c.4004G>A	S1335N	Missense	E_15	SNP	True	0	Class 0: This mutation can be originally modeled.	0aa	3aa	Apc	ENSMUSG00000005871.16	ENSMUST00000079362.13	chr18	15	+	SNP	Missense	E_15	34447103.0	34447103.0	G	A	ENSMUST00000079362.13:c.3998G>A	S1333N	34447103.0	34447103.0	G	A	ENSMUST00000079362.13:c.3998G>A	S1333N	AACR-H0619893	AACR-H0619893-M01-V01	AACR		False	False	False	False	False	3
APC	ENSG00000134982.12	ENST00000257430.4	chr5	15	+	True	112175297	112175297	A	T	ENST00000257430.4:c.4006A>T	R1336*	Nonsense	E_15	SNP	True	0	Class 0: This mutation can be originally modeled.	1aa	2aa	Apc	ENSMUSG00000005871.16	ENSMUST00000079362.13	chr18	15	+	SNP	Nonsense	E_15	34447105.0	34447105.0	C	T	ENSMUST00000079362.13:c.4000C>T	R1334*	34447105.0	34447105.0	C	T	ENSMUST00000079362.13:c.4000C>T	R1334*	AACR-H0619896	AACR-H0619896-M01-V01	AACR		False	False	False	False	False	3
APC	ENSG00000134982.12	ENST00000257430.4	chr5	15	+	True	112175305	112175305	G	T	ENST00000257430.4:c.4014G>T	Q1338H	Missense	E_15	SNP	True	0	Class 0: This mutation can be originally modeled.	3aa	0aa	Apc	ENSMUSG00000005871.16	ENSMUST00000079362.13	chr18	15	+	SNP	Missense	E_15	34447113.0	34447113.0	G	T	ENSMUST00000079362.13:c.4008G>T	Q1336H	34447113.0	34447113.0	G	T	ENSMUST00000079362.13:c.4008G>T	Q1336H	AACR-H0619898	AACR-H0619898-M01-V01	AACR		False	False	False	False	False	3
APC	ENSG00000134982.12	ENST00000257430.4	chr5	15	+	True	112175302	112175302	G	T	ENST00000257430.4:c.4011G>T	L1337delinsL	Silent	E_15	SNP	True	0	Class 0: This mutation can be originally modeled.	2aa	1aa	Apc	ENSMUSG00000005871.16	ENSMUST00000079362.13	chr18	15	+	SNP	Silent	E_15	34447110.0	34447110.0	C	T	ENSMUST00000079362.13:c.4005C>T	L1335delinsL	34447110.0	34447110.0	C	T	ENSMUST00000079362.13:c.4005C>T	L1335delinsL	AACR-H0619901	AACR-H0619901-M01-V01	AACR		False	False	False	False	False	3
APC	ENSG00000134982.12	ENST00000257430.4	chr5	15	+	True	112175305	112175305	G	A	ENST00000257430.4:c.4014G>A	Q1338delinsQ	Silent	E_15	SNP	True	0	Class 0: This mutation can be originally modeled.	3aa	0aa	Apc	ENSMUSG00000005871.16	ENSMUST00000079362.13	chr18	15	+	SNP	Silent	E_15	34447113.0	34447113.0	G	A	ENSMUST00000079362.13:c.4008G>A	Q1336delinsQ	34447113.0	34447113.0	G	A	ENSMUST00000079362.13:c.4008G>A	Q1336delinsQ	AACR-H0619906	AACR-H0619906-M01-V01	AACR		False	False	False	False	False	3
APC	ENSG00000134982.12	ENST00000257430.4	chr5	15	+	True	112175343	112175343	C	A	ENST00000257430.4:c.4052C>A	A1351D	Missense	E_15	SNP	True	0	Class 0: This mutation can be originally modeled.	1aa	31aa	Apc	ENSMUSG00000005871.16	ENSMUST00000079362.13	chr18	15	+	SNP	Missense	E_15	34447154.0	34447154.0	C	A	ENSMUST00000079362.13:c.4049C>A	A1350D	34447154.0	34447154.0	C	A	ENSMUST00000079362.13:c.4049C>A	A1350D	AACR-H0619912	AACR-H0619912-M01-V01	AACR		False	False	False	False	False	32
APC	ENSG00000134982.12	ENST00000257430.4	chr5	15	+	True	112175345	112175345	G	T	ENST00000257430.4:c.4054G>T	V1352F	Missense	E_15	SNP	True	0	Class 0: This mutation can be originally modeled.	2aa	30aa	Apc	ENSMUSG00000005871.16	ENSMUST00000079362.13	chr18	15	+	SNP	Missense	E_15	34447156.0	34447156.0	G	T	ENSMUST00000079362.13:c.4051G>T	V1351F	34447156.0	34447156.0	G	T	ENSMUST00000079362.13:c.4051G>T	V1351F	AACR-H0619918	AACR-H0619918-M01-V01	AACR		False	False	False	False	False	32
APC	ENSG00000134982.12	ENST00000257430.4	chr5	15	+	True	112175348	112175348	G	A	ENST00000257430.4:c.4057G>A	E1353K	Missense	E_15	SNP	True	0	Class 0: This mutation can be originally modeled.	3aa	29aa	Apc	ENSMUSG00000005871.16	ENSMUST00000079362.13	chr18	15	+	SNP	Missense	E_15	34447159.0	34447159.0	G	A	ENSMUST00000079362.13:c.4054G>A	E1352K	34447159.0	34447159.0	G	A	ENSMUST00000079362.13:c.4054G>A	E1352K	AACR-H0619927	AACR-H0619927-M01-V01	AACR		False	False	False	False	False	32
APC	ENSG00000134982.12	ENST00000257430.4	chr5	15	+	True	112175348	112175348	G	C	ENST00000257430.4:c.4057G>C	E1353Q	Missense	E_15	SNP	True	0	Class 0: This mutation can be originally modeled.	3aa	29aa	Apc	ENSMUSG00000005871.16	ENSMUST00000079362.13	chr18	15	+	SNP	Missense	E_15	34447159.0	34447159.0	G	C	ENSMUST00000079362.13:c.4054G>C	E1352Q	34447159.0	34447159.0	G	C	ENSMUST00000079362.13:c.4054G>C	E1352Q	AACR-H0619928	AACR-H0619928-M01-V01	AACR		False	False	False	False	False	32
APC	ENSG00000134982.12	ENST00000257430.4	chr5	15	+	True	112175341	112175341	A	C	ENST00000257430.4:c.4050A>C	K1350N	Missense	E_15	SNP	True	0	Class 0: This mutation can be originally modeled.	0aa	32aa	Apc	ENSMUSG00000005871.16	ENSMUST00000079362.13	chr18	15	+	SNP	Missense	E_15	34447152.0	34447152.0	A	C	ENSMUST00000079362.13:c.4047A>C	K1349N	34447152.0	34447152.0	A	C	ENSMUST00000079362.13:c.4047A>C	K1349N	AACR-H0619930	AACR-H0619930-M01-V01	AACR		False	False	False	False	False	32
APC	ENSG00000134982.12	ENST00000257430.4	chr5	15	+	True	112175334	112175334	G	A	ENST00000257430.4:c.4043G>A	R1348K	Missense	E_15	SNP	True	0	Class 0: This mutation can be originally modeled.	0aa	1aa	Apc	ENSMUSG00000005871.16	ENSMUST00000079362.13	chr18	15	+	SNP	Missense	E_15	34447142.0	34447142.0	G	A	ENSMUST00000079362.13:c.4037G>A	R1346K	34447142.0	34447142.0	G	A	ENSMUST00000079362.13:c.4037G>A	R1346K	AACR-H0619936	AACR-H0619936-M01-V01	AACR		False	False	False	False	False	1
APC	ENSG00000134982.12	ENST00000257430.4	chr5	15	+	True	112175335	112175335	G	T	ENST00000257430.4:c.4044G>T	R1348S	Missense	E_15	SNP	True	0	Class 0: This mutation can be originally modeled.	0aa	1aa	Apc	ENSMUSG00000005871.16	ENSMUST00000079362.13	chr18	15	+	SNP	Missense	E_15	34447143.0	34447143.0	G	T	ENSMUST00000079362.13:c.4038G>T	R1346S	34447143.0	34447143.0	G	T	ENSMUST00000079362.13:c.4038G>T	R1346S	AACR-H0619939	AACR-H0619939-M01-V01	AACR		False	False	False	False	False	1
APC	ENSG00000134982.12	ENST00000257430.4	chr5	15	+	True	112175336	112175336	C	T	ENST00000257430.4:c.4045C>T	H1349Y	Missense	E_15	SNP	True	0	Class 0: This mutation can be originally modeled.	1aa	0aa	Apc	ENSMUSG00000005871.16	ENSMUST00000079362.13	chr18	15	+	SNP	Missense	E_15	34447144.0	34447144.0	C	T	ENSMUST00000079362.13:c.4039C>T	H1347Y	34447144.0	34447144.0	C	T	ENSMUST00000079362.13:c.4039C>T	H1347Y	AACR-H0619940	AACR-H0619940-M01-V01	AACR		False	False	False	False	False	1
APC	ENSG00000134982.12	ENST00000257430.4	chr5	15	+	True	112175338	112175338	C	A	ENST00000257430.4:c.4047C>A	H1349Q	Missense	E_15	SNP	True	0	Class 0: This mutation can be originally modeled.	1aa	0aa	Apc	ENSMUSG00000005871.16	ENSMUST00000079362.13	chr18	15	+	SNP	Missense	E_15	34447146.0	34447146.0	T	A	ENSMUST00000079362.13:c.4041T>A	H1347Q	34447146.0	34447146.0	T	A	ENSMUST00000079362.13:c.4041T>A	H1347Q	AACR-H0619944	AACR-H0619944-M01-V01	AACR		False	False	False	False	False	1
APC	ENSG00000134982.12	ENST00000257430.4	chr5	15	+	True	112175338	112175338	C	G	ENST00000257430.4:c.4047C>G	H1349Q	Missense	E_15	SNP	True	0	Class 0: This mutation can be originally modeled.	1aa	0aa	Apc	ENSMUSG00000005871.16	ENSMUST00000079362.13	chr18	15	+	SNP	Missense	E_15	34447146.0	34447146.0	T	G	ENSMUST00000079362.13:c.4041T>G	H1347Q	34447146.0	34447146.0	T	G	ENSMUST00000079362.13:c.4041T>G	H1347Q	AACR-H0619945	AACR-H0619945-M01-V01	AACR		False	False	False	False	False	1
APC	ENSG00000134982.12	ENST00000257430.4	chr5	15	+	True	112175340	112175340	A	C	ENST00000257430.4:c.4049A>C	K1350T	Missense	E_15	SNP	True	0	Class 0: This mutation can be originally modeled.	0aa	32aa	Apc	ENSMUSG00000005871.16	ENSMUST00000079362.13	chr18	15	+	SNP	Missense	E_15	34447151.0	34447151.0	A	C	ENSMUST00000079362.13:c.4046A>C	K1349T	34447151.0	34447151.0	A	C	ENSMUST00000079362.13:c.4046A>C	K1349T	AACR-H0619949	AACR-H0619949-M01-V01	AACR		False	False	False	False	False	32
APC	ENSG00000134982.12	ENST00000257430.4	chr5	15	+	True	112175247	112175247	C	T	ENST00000257430.4:c.3956C>T	P1319L	Missense	E_15	SNP	True	0	Class 0: This mutation can be originally modeled.	6aa	0aa	Apc	ENSMUSG00000005871.16	ENSMUST00000079362.13	chr18	15	+	SNP	Missense	E_15	34447055.0	34447055.0	C	T	ENSMUST00000079362.13:c.3950C>T	P1317L	34447055.0	34447055.0	C	T	ENSMUST00000079362.13:c.3950C>T	P1317L	AACR-H0619954	AACR-H0619954-M01-V01	AACR		False	False	False	False	False	6
APC	ENSG00000134982.12	ENST00000257430.4	chr5	15	+	True	112175246	112175246	C	A	ENST00000257430.4:c.3955C>A	P1319T	Missense	E_15	SNP	True	0	Class 0: This mutation can be originally modeled.	6aa	0aa	Apc	ENSMUSG00000005871.16	ENSMUST00000079362.13	chr18	15	+	SNP	Missense	E_15	34447054.0	34447054.0	C	A	ENSMUST00000079362.13:c.3949C>A	P1317T	34447054.0	34447054.0	C	A	ENSMUST00000079362.13:c.3949C>A	P1317T	AACR-H0619973	AACR-H0619973-M01-V01	AACR		False	False	False	False	False	6
APC	ENSG00000134982.12	ENST00000257430.4	chr5	15	+	True	112175237	112175237	G	C	ENST00000257430.4:c.3946G>C	A1316P	Missense	E_15	SNP	True	0	Class 0: This mutation can be originally modeled.	3aa	3aa	Apc	ENSMUSG00000005871.16	ENSMUST00000079362.13	chr18	15	+	SNP	Missense	E_15	34447045.0	34447045.0	G	C	ENSMUST00000079362.13:c.3940G>C	A1314P	34447045.0	34447045.0	G	C	ENSMUST00000079362.13:c.3940G>C	A1314P	AACR-H0619980	AACR-H0619980-M01-V01	AACR		False	False	False	False	False	6
APC	ENSG00000134982.12	ENST00000257430.4	chr5	15	+	True	112175239	112175239	T	C	ENST00000257430.4:c.3948T>C	A1316delinsA	Silent	E_15	SNP	True	0	Class 0: This mutation can be originally modeled.	3aa	3aa	Apc	ENSMUSG00000005871.16	ENSMUST00000079362.13	chr18	15	+	SNP	Silent	E_15	34447047.0	34447047.0	T	C	ENSMUST00000079362.13:c.3942T>C	A1314delinsA	34447047.0	34447047.0	T	C	ENSMUST00000079362.13:c.3942T>C	A1314delinsA	AACR-H0619981	AACR-H0619981-M01-V01	AACR		False	False	False	False	False	6
APC	ENSG00000134982.12	ENST00000257430.4	chr5	15	+	True	112175243	112175243	G	T	ENST00000257430.4:c.3952G>T	D1318Y	Missense	E_15	SNP	True	0	Class 0: This mutation can be originally modeled.	5aa	1aa	Apc	ENSMUSG00000005871.16	ENSMUST00000079362.13	chr18	15	+	SNP	Missense	E_15	34447051.0	34447051.0	G	T	ENSMUST00000079362.13:c.3946G>T	D1316Y	34447051.0	34447051.0	G	T	ENSMUST00000079362.13:c.3946G>T	D1316Y	AACR-H0619989	AACR-H0619989-M01-V01	AACR		False	False	False	False	False	6
APC	ENSG00000134982.12	ENST00000257430.4	chr5	15	+	True	112175283	112175283	G	C	ENST00000257430.4:c.3992G>C	R1331T	Missense	E_15	SNP	True	0	Class 0: This mutation can be originally modeled.	0aa	0aa	Apc	ENSMUSG00000005871.16	ENSMUST00000079362.13	chr18	15	+	SNP	Missense	E_15	34447091.0	34447091.0	G	C	ENSMUST00000079362.13:c.3986G>C	R1329T	34447091.0	34447091.0	G	C	ENSMUST00000079362.13:c.3986G>C	R1329T	AACR-H0620009	AACR-H0620009-M01-V01	AACR		False	False	False	False	False	0
APC	ENSG00000134982.12	ENST00000257430.4	chr5	15	+	True	112175283	112175283	G	T	ENST00000257430.4:c.3992G>T	R1331I	Missense	E_15	SNP	True	0	Class 0: This mutation can be originally modeled.	0aa	0aa	Apc	ENSMUSG00000005871.16	ENSMUST00000079362.13	chr18	15	+	SNP	Missense	E_15	34447091.0	34447091.0	G	T	ENSMUST00000079362.13:c.3986G>T	R1329I	34447091.0	34447091.0	G	T	ENSMUST00000079362.13:c.3986G>T	R1329I	AACR-H0620010	AACR-H0620010-M01-V01	AACR		False	False	False	False	False	0
APC	ENSG00000134982.12	ENST00000257430.4	chr5	15	+	True	112175258	112175258	G	C	ENST00000257430.4:c.3967G>C	V1323L	Missense	E_15	SNP	True	0	Class 0: This mutation can be originally modeled.	1aa	5aa	Apc	ENSMUSG00000005871.16	ENSMUST00000079362.13	chr18	15	+	SNP	Missense	E_15	34447066.0	34447066.0	G	C	ENSMUST00000079362.13:c.3961G>C	V1321L	34447066.0	34447066.0	G	C	ENSMUST00000079362.13:c.3961G>C	V1321L	AACR-H0620021	AACR-H0620021-M01-V01	AACR		False	False	False	False	False	6
APC	ENSG00000134982.12	ENST00000257430.4	chr5	15	+	True	112175262	112175262	C	A	ENST00000257430.4:c.3971C>A	P1324Q	Missense	E_15	SNP	True	0	Class 0: This mutation can be originally modeled.	2aa	4aa	Apc	ENSMUSG00000005871.16	ENSMUST00000079362.13	chr18	15	+	SNP	Missense	E_15	34447070.0	34447070.0	C	A	ENSMUST00000079362.13:c.3965C>A	P1322Q	34447070.0	34447070.0	C	A	ENSMUST00000079362.13:c.3965C>A	P1322Q	AACR-H0620023	AACR-H0620023-M01-V01	AACR		False	False	False	False	False	6
APC	ENSG00000134982.12	ENST00000257430.4	chr5	15	+	True	112175262	112175262	C	T	ENST00000257430.4:c.3971C>T	P1324L	Missense	E_15	SNP	True	0	Class 0: This mutation can be originally modeled.	2aa	4aa	Apc	ENSMUSG00000005871.16	ENSMUST00000079362.13	chr18	15	+	SNP	Missense	E_15	34447070.0	34447070.0	C	T	ENSMUST00000079362.13:c.3965C>T	P1322L	34447070.0	34447070.0	C	T	ENSMUST00000079362.13:c.3965C>T	P1322L	AACR-H0620024	AACR-H0620024-M01-V01	AACR		False	False	False	False	False	6
APC	ENSG00000134982.12	ENST00000257430.4	chr5	15	+	True	112175265	112175265	C	T	ENST00000257430.4:c.3974C>T	A1325V	Missense	E_15	SNP	True	0	Class 0: This mutation can be originally modeled.	3aa	3aa	Apc	ENSMUSG00000005871.16	ENSMUST00000079362.13	chr18	15	+	SNP	Missense	E_15	34447073.0	34447073.0	C	T	ENSMUST00000079362.13:c.3968C>T	A1323V	34447073.0	34447073.0	C	T	ENSMUST00000079362.13:c.3968C>T	A1323V	AACR-H0620026	AACR-H0620026-M01-V01	AACR		False	False	False	False	False	6
APC	ENSG00000134982.12	ENST00000257430.4	chr5	15	+	True	112175266	112175266	A	G	ENST00000257430.4:c.3975A>G	A1325delinsA	Silent	E_15	SNP	True	0	Class 0: This mutation can be originally modeled.	3aa	3aa	Apc	ENSMUSG00000005871.16	ENSMUST00000079362.13	chr18	15	+	SNP	Silent	E_15	34447074.0	34447074.0	A	G	ENSMUST00000079362.13:c.3969A>G	A1323delinsA	34447074.0	34447074.0	A	G	ENSMUST00000079362.13:c.3969A>G	A1323delinsA	AACR-H0620028	AACR-H0620028-M01-V01	AACR		False	False	False	False	False	6
APC	ENSG00000134982.12	ENST00000257430.4	chr5	15	+	True	112175268	112175268	T	C	ENST00000257430.4:c.3977T>C	V1326A	Missense	E_15	SNP	True	0	Class 0: This mutation can be originally modeled.	4aa	2aa	Apc	ENSMUSG00000005871.16	ENSMUST00000079362.13	chr18	15	+	SNP	Missense	E_15	34447076.0	34447076.0	T	C	ENSMUST00000079362.13:c.3971T>C	V1324A	34447076.0	34447076.0	T	C	ENSMUST00000079362.13:c.3971T>C	V1324A	AACR-H0620031	AACR-H0620031-M01-V01	AACR		False	False	False	False	False	6
APC	ENSG00000134982.12	ENST00000257430.4	chr5	15	+	True	112175270	112175270	T	G	ENST00000257430.4:c.3979T>G	S1327A	Missense	E_15	SNP	True	0	Class 0: This mutation can be originally modeled.	5aa	1aa	Apc	ENSMUSG00000005871.16	ENSMUST00000079362.13	chr18	15	+	SNP	Missense	E_15	34447078.0	34447078.0	T	G	ENSMUST00000079362.13:c.3973T>G	S1325A	34447078.0	34447078.0	T	G	ENSMUST00000079362.13:c.3973T>G	S1325A	AACR-H0620033	AACR-H0620033-M01-V01	AACR		False	False	False	False	False	6
APC	ENSG00000134982.12	ENST00000257430.4	chr5	15	+	True	112175415	112175415	A	T	ENST00000257430.4:c.4124A>T	H1375L	Missense	E_15	SNP	True	0	Class 0: This mutation can be originally modeled.	25aa	7aa	Apc	ENSMUSG00000005871.16	ENSMUST00000079362.13	chr18	15	+	SNP	Missense	E_15	34447226.0	34447226.0	A	T	ENSMUST00000079362.13:c.4121A>T	H1374L	34447226.0	34447226.0	A	T	ENSMUST00000079362.13:c.4121A>T	H1374L	AACR-H0620044	AACR-H0620044-M01-V01	AACR		False	False	False	False	False	32
APC	ENSG00000134982.12	ENST00000257430.4	chr5	15	+	True	112175411	112175411	G	A	ENST00000257430.4:c.4120G>A	E1374K	Missense	E_15	SNP	True	0	Class 0: This mutation can be originally modeled.	24aa	8aa	Apc	ENSMUSG00000005871.16	ENSMUST00000079362.13	chr18	15	+	SNP	Missense	E_15	34447222.0	34447222.0	G	A	ENSMUST00000079362.13:c.4117G>A	E1373K	34447222.0	34447222.0	G	A	ENSMUST00000079362.13:c.4117G>A	E1373K	AACR-H0620058	AACR-H0620058-M01-V01	AACR		False	False	False	False	False	32
APC	ENSG00000134982.12	ENST00000257430.4	chr5	15	+	True	112175410	112175410	T	C	ENST00000257430.4:c.4119T>C	P1373delinsP	Silent	E_15	SNP	True	0	Class 0: This mutation can be originally modeled.	23aa	9aa	Apc	ENSMUSG00000005871.16	ENSMUST00000079362.13	chr18	15	+	SNP	Silent	E_15	34447221.0	34447221.0	A	C	ENSMUST00000079362.13:c.4116A>C	P1372delinsP	34447221.0	34447221.0	A	C	ENSMUST00000079362.13:c.4116A>C	P1372delinsP	AACR-H0620059	AACR-H0620059-M01-V01	AACR		False	False	False	False	False	32
APC	ENSG00000134982.12	ENST00000257430.4	chr5	15	+	True	112175401	112175401	A	C	ENST00000257430.4:c.4110A>C	K1370N	Missense	E_15	SNP	True	0	Class 0: This mutation can be originally modeled.	20aa	12aa	Apc	ENSMUSG00000005871.16	ENSMUST00000079362.13	chr18	15	+	SNP	Missense	E_15	34447212.0	34447212.0	A	C	ENSMUST00000079362.13:c.4107A>C	K1369N	34447212.0	34447212.0	A	C	ENSMUST00000079362.13:c.4107A>C	K1369N	AACR-H0620062	AACR-H0620062-M01-V01	AACR		False	False	False	False	False	32
APC	ENSG00000134982.12	ENST00000257430.4	chr5	15	+	True	112175402	112175402	A	G	ENST00000257430.4:c.4111A>G	S1371G	Missense	E_15	SNP	True	0	Class 0: This mutation can be originally modeled.	21aa	11aa	Apc	ENSMUSG00000005871.16	ENSMUST00000079362.13	chr18	15	+	SNP	Missense	E_15	34447213.0	34447213.0	A	G	ENSMUST00000079362.13:c.4108A>G	S1370G	34447213.0	34447213.0	A	G	ENSMUST00000079362.13:c.4108A>G	S1370G	AACR-H0620064	AACR-H0620064-M01-V01	AACR		False	False	False	False	False	32
APC	ENSG00000134982.12	ENST00000257430.4	chr5	15	+	True	112175405	112175405	C	T	ENST00000257430.4:c.4114C>T	P1372S	Missense	E_15	SNP	True	0	Class 0: This mutation can be originally modeled.	22aa	10aa	Apc	ENSMUSG00000005871.16	ENSMUST00000079362.13	chr18	15	+	SNP	Missense	E_15	34447216.0	34447216.0	C	T	ENSMUST00000079362.13:c.4111C>T	P1371S	34447216.0	34447216.0	C	T	ENSMUST00000079362.13:c.4111C>T	P1371S	AACR-H0620069	AACR-H0620069-M01-V01	AACR		False	False	False	False	False	32
APC	ENSG00000134982.12	ENST00000257430.4	chr5	15	+	True	112175408	112175408	C	T	ENST00000257430.4:c.4117C>T	P1373S	Missense	E_15	SNP	True	0	Class 0: This mutation can be originally modeled.	23aa	9aa	Apc	ENSMUSG00000005871.16	ENSMUST00000079362.13	chr18	15	+	SNP	Missense	E_15	34447219.0	34447219.0	C	T	ENSMUST00000079362.13:c.4114C>T	P1372S	34447219.0	34447219.0	C	T	ENSMUST00000079362.13:c.4114C>T	P1372S	AACR-H0620076	AACR-H0620076-M01-V01	AACR		False	False	False	False	False	32
APC	ENSG00000134982.12	ENST00000257430.4	chr5	15	+	True	112175409	112175409	C	G	ENST00000257430.4:c.4118C>G	P1373R	Missense	E_15	SNP	True	0	Class 0: This mutation can be originally modeled.	23aa	9aa	Apc	ENSMUSG00000005871.16	ENSMUST00000079362.13	chr18	15	+	SNP	Missense	E_15	34447220.0	34447220.0	C	G	ENSMUST00000079362.13:c.4115C>G	P1372R	34447220.0	34447220.0	C	G	ENSMUST00000079362.13:c.4115C>G	P1372R	AACR-H0620078	AACR-H0620078-M01-V01	AACR		False	False	False	False	False	32
APC	ENSG00000134982.12	ENST00000257430.4	chr5	15	+	True	112175420	112175420	G	A	ENST00000257430.4:c.4129G>A	V1377I	Missense	E_15	SNP	True	0	Class 0: This mutation can be originally modeled.	27aa	5aa	Apc	ENSMUSG00000005871.16	ENSMUST00000079362.13	chr18	15	+	SNP	Missense	E_15	34447231.0	34447231.0	G	A	ENSMUST00000079362.13:c.4126G>A	V1376I	34447231.0	34447231.0	G	A	ENSMUST00000079362.13:c.4126G>A	V1376I	AACR-H0620080	AACR-H0620080-M01-V01	AACR		False	False	False	False	False	32
APC	ENSG00000134982.12	ENST00000257430.4	chr5	15	+	True	112175434	112175434	A	C	ENST00000257430.4:c.4143A>C	P1381delinsP	Silent	E_15	SNP	True	0	Class 0: This mutation can be originally modeled.	31aa	1aa	Apc	ENSMUSG00000005871.16	ENSMUST00000079362.13	chr18	15	+	SNP	Silent	E_15	34447245.0	34447245.0	G	C	ENSMUST00000079362.13:c.4140G>C	P1380delinsP	34447245.0	34447245.0	G	C	ENSMUST00000079362.13:c.4140G>C	P1380delinsP	AACR-H0620084	AACR-H0620084-M01-V01	AACR		False	False	False	False	False	32
APC	ENSG00000134982.12	ENST00000257430.4	chr5	15	+	True	112175435	112175435	C	G	ENST00000257430.4:c.4144C>G	L1382V	Missense	E_15	SNP	True	0	Class 0: This mutation can be originally modeled.	32aa	0aa	Apc	ENSMUSG00000005871.16	ENSMUST00000079362.13	chr18	15	+	SNP	Missense	E_15	34447246.0	34447246.0	C	G	ENSMUST00000079362.13:c.4141C>G	L1381V	34447246.0	34447246.0	C	G	ENSMUST00000079362.13:c.4141C>G	L1381V	AACR-H0620085	AACR-H0620085-M01-V01	AACR		False	False	False	False	False	32
APC	ENSG00000134982.12	ENST00000257430.4	chr5	15	+	True	112175435	112175435	C	T	ENST00000257430.4:c.4144C>T	L1382F	Missense	E_15	SNP	True	0	Class 0: This mutation can be originally modeled.	32aa	0aa	Apc	ENSMUSG00000005871.16	ENSMUST00000079362.13	chr18	15	+	SNP	Missense	E_15	34447246.0	34447246.0	C	T	ENSMUST00000079362.13:c.4141C>T	L1381F	34447246.0	34447246.0	C	T	ENSMUST00000079362.13:c.4141C>T	L1381F	AACR-H0620086	AACR-H0620086-M01-V01	AACR		False	False	False	False	False	32
APC	ENSG00000134982.12	ENST00000257430.4	chr5	15	+	True	112175437	112175437	C	T	ENST00000257430.4:c.4146C>T	L1382delinsL	Silent	E_15	SNP	True	0	Class 0: This mutation can be originally modeled.	32aa	0aa	Apc	ENSMUSG00000005871.16	ENSMUST00000079362.13	chr18	15	+	SNP	Silent	E_15	34447248.0	34447248.0	C	T	ENSMUST00000079362.13:c.4143C>T	L1381delinsL	34447248.0	34447248.0	C	T	ENSMUST00000079362.13:c.4143C>T	L1381delinsL	AACR-H0620089	AACR-H0620089-M01-V01	AACR		False	False	False	False	False	32
APC	ENSG00000134982.12	ENST00000257430.4	chr5	15	+	True	112175441	112175441	T	C	ENST00000257430.4:c.4150T>C	F1384L	Missense	E_15	SNP	True	0	Class 0: This mutation can be originally modeled.	0aa	61aa	Apc	ENSMUSG00000005871.16	ENSMUST00000079362.13	chr18	15	+	SNP	Missense	E_15	34447252.0	34447252.0	T	C	ENSMUST00000079362.13:c.4147T>C	F1383L	34447252.0	34447252.0	T	C	ENSMUST00000079362.13:c.4147T>C	F1383L	AACR-H0620095	AACR-H0620095-M01-V01	AACR		False	False	False	False	False	61
APC	ENSG00000134982.12	ENST00000257430.4	chr5	15	+	True	112175444	112175444	A	G	ENST00000257430.4:c.4153A>G	S1385G	Missense	E_15	SNP	True	0	Class 0: This mutation can be originally modeled.	1aa	60aa	Apc	ENSMUSG00000005871.16	ENSMUST00000079362.13	chr18	15	+	SNP	Missense	E_15	34447255.0	34447255.0	A	G	ENSMUST00000079362.13:c.4150A>G	S1384G	34447255.0	34447255.0	A	G	ENSMUST00000079362.13:c.4150A>G	S1384G	AACR-H0620099	AACR-H0620099-M01-V01	AACR		False	False	False	False	False	61
APC	ENSG00000134982.12	ENST00000257430.4	chr5	15	+	True	112175433	112175433	C	T	ENST00000257430.4:c.4142C>T	P1381L	Missense	E_15	SNP	True	0	Class 0: This mutation can be originally modeled.	31aa	1aa	Apc	ENSMUSG00000005871.16	ENSMUST00000079362.13	chr18	15	+	SNP	Missense	E_15	34447244.0	34447244.0	C	T	ENSMUST00000079362.13:c.4139C>T	P1380L	34447244.0	34447244.0	C	T	ENSMUST00000079362.13:c.4139C>T	P1380L	AACR-H0620104	AACR-H0620104-M01-V01	AACR		False	False	False	False	False	32
APC	ENSG00000134982.12	ENST00000257430.4	chr5	15	+	True	112175425	112175425	G	T	ENST00000257430.4:c.4134G>T	Q1378H	Missense	E_15	SNP	True	0	Class 0: This mutation can be originally modeled.	28aa	4aa	Apc	ENSMUSG00000005871.16	ENSMUST00000079362.13	chr18	15	+	SNP	Missense	E_15	34447236.0	34447236.0	G	T	ENSMUST00000079362.13:c.4131G>T	Q1377H	34447236.0	34447236.0	G	T	ENSMUST00000079362.13:c.4131G>T	Q1377H	AACR-H0620106	AACR-H0620106-M01-V01	AACR		False	False	False	False	False	32
APC	ENSG00000134982.12	ENST00000257430.4	chr5	15	+	True	112175426	112175426	G	A	ENST00000257430.4:c.4135G>A	E1379K	Missense	E_15	SNP	True	0	Class 0: This mutation can be originally modeled.	29aa	3aa	Apc	ENSMUSG00000005871.16	ENSMUST00000079362.13	chr18	15	+	SNP	Missense	E_15	34447237.0	34447237.0	G	A	ENSMUST00000079362.13:c.4132G>A	E1378K	34447237.0	34447237.0	G	A	ENSMUST00000079362.13:c.4132G>A	E1378K	AACR-H0620107	AACR-H0620107-M01-V01	AACR		False	False	False	False	False	32
APC	ENSG00000134982.12	ENST00000257430.4	chr5	15	+	True	112175428	112175428	G	A	ENST00000257430.4:c.4137G>A	E1379delinsE	Silent	E_15	SNP	True	0	Class 0: This mutation can be originally modeled.	29aa	3aa	Apc	ENSMUSG00000005871.16	ENSMUST00000079362.13	chr18	15	+	SNP	Silent	E_15	34447239.0	34447239.0	G	A	ENSMUST00000079362.13:c.4134G>A	E1378delinsE	34447239.0	34447239.0	G	A	ENSMUST00000079362.13:c.4134G>A	E1378delinsE	AACR-H0620111	AACR-H0620111-M01-V01	AACR		False	False	False	False	False	32
APC	ENSG00000134982.12	ENST00000257430.4	chr5	15	+	True	112175428	112175428	G	C	ENST00000257430.4:c.4137G>C	E1379D	Missense	E_15	SNP	True	0	Class 0: This mutation can be originally modeled.	29aa	3aa	Apc	ENSMUSG00000005871.16	ENSMUST00000079362.13	chr18	15	+	SNP	Missense	E_15	34447239.0	34447239.0	G	C	ENSMUST00000079362.13:c.4134G>C	E1378D	34447239.0	34447239.0	G	C	ENSMUST00000079362.13:c.4134G>C	E1378D	AACR-H0620112	AACR-H0620112-M01-V01	AACR		False	False	False	False	False	32
APC	ENSG00000134982.12	ENST00000257430.4	chr5	15	+	True	112175428	112175428	G	T	ENST00000257430.4:c.4137G>T	E1379D	Missense	E_15	SNP	True	0	Class 0: This mutation can be originally modeled.	29aa	3aa	Apc	ENSMUSG00000005871.16	ENSMUST00000079362.13	chr18	15	+	SNP	Missense	E_15	34447239.0	34447239.0	G	T	ENSMUST00000079362.13:c.4134G>T	E1378D	34447239.0	34447239.0	G	T	ENSMUST00000079362.13:c.4134G>T	E1378D	AACR-H0620113	AACR-H0620113-M01-V01	AACR		False	False	False	False	False	32
APC	ENSG00000134982.12	ENST00000257430.4	chr5	15	+	True	112175429	112175429	A	G	ENST00000257430.4:c.4138A>G	T1380A	Missense	E_15	SNP	True	0	Class 0: This mutation can be originally modeled.	30aa	2aa	Apc	ENSMUSG00000005871.16	ENSMUST00000079362.13	chr18	15	+	SNP	Missense	E_15	34447240.0	34447240.0	A	G	ENSMUST00000079362.13:c.4135A>G	T1379A	34447240.0	34447240.0	A	G	ENSMUST00000079362.13:c.4135A>G	T1379A	AACR-H0620114	AACR-H0620114-M01-V01	AACR		False	False	False	False	False	32
APC	ENSG00000134982.12	ENST00000257430.4	chr5	15	+	True	112175430	112175430	C	A	ENST00000257430.4:c.4139C>A	T1380N	Missense	E_15	SNP	True	0	Class 0: This mutation can be originally modeled.	30aa	2aa	Apc	ENSMUSG00000005871.16	ENSMUST00000079362.13	chr18	15	+	SNP	Missense	E_15	34447241.0	34447241.0	C	A	ENSMUST00000079362.13:c.4136C>A	T1379N	34447241.0	34447241.0	C	A	ENSMUST00000079362.13:c.4136C>A	T1379N	AACR-H0620117	AACR-H0620117-M01-V01	AACR		False	False	False	False	False	32
APC	ENSG00000134982.12	ENST00000257430.4	chr5	15	+	True	112175430	112175430	C	G	ENST00000257430.4:c.4139C>G	T1380S	Missense	E_15	SNP	True	0	Class 0: This mutation can be originally modeled.	30aa	2aa	Apc	ENSMUSG00000005871.16	ENSMUST00000079362.13	chr18	15	+	SNP	Missense	E_15	34447241.0	34447241.0	C	G	ENSMUST00000079362.13:c.4136C>G	T1379S	34447241.0	34447241.0	C	G	ENSMUST00000079362.13:c.4136C>G	T1379S	AACR-H0620118	AACR-H0620118-M01-V01	AACR		False	False	False	False	False	32
APC	ENSG00000134982.12	ENST00000257430.4	chr5	15	+	True	112175432	112175432	C	G	ENST00000257430.4:c.4141C>G	P1381A	Missense	E_15	SNP	True	0	Class 0: This mutation can be originally modeled.	31aa	1aa	Apc	ENSMUSG00000005871.16	ENSMUST00000079362.13	chr18	15	+	SNP	Missense	E_15	34447243.0	34447243.0	C	G	ENSMUST00000079362.13:c.4138C>G	P1380A	34447243.0	34447243.0	C	G	ENSMUST00000079362.13:c.4138C>G	P1380A	AACR-H0620122	AACR-H0620122-M01-V01	AACR		False	False	False	False	False	32
APC	ENSG00000134982.12	ENST00000257430.4	chr5	15	+	True	112175354	112175354	T	A	ENST00000257430.4:c.4063T>A	S1355T	Missense	E_15	SNP	True	0	Class 0: This mutation can be originally modeled.	5aa	27aa	Apc	ENSMUSG00000005871.16	ENSMUST00000079362.13	chr18	15	+	SNP	Missense	E_15	34447165.0	34447165.0	T	A	ENSMUST00000079362.13:c.4060T>A	S1354T	34447165.0	34447165.0	T	A	ENSMUST00000079362.13:c.4060T>A	S1354T	AACR-H0620127	AACR-H0620127-M01-V01	AACR		False	False	False	False	False	32
APC	ENSG00000134982.12	ENST00000257430.4	chr5	15	+	True	112175354	112175354	T	C	ENST00000257430.4:c.4063T>C	S1355P	Missense	E_15	SNP	True	0	Class 0: This mutation can be originally modeled.	5aa	27aa	Apc	ENSMUSG00000005871.16	ENSMUST00000079362.13	chr18	15	+	SNP	Missense	E_15	34447165.0	34447165.0	T	C	ENSMUST00000079362.13:c.4060T>C	S1354P	34447165.0	34447165.0	T	C	ENSMUST00000079362.13:c.4060T>C	S1354P	AACR-H0620128	AACR-H0620128-M01-V01	AACR		False	False	False	False	False	32
APC	ENSG00000134982.12	ENST00000257430.4	chr5	15	+	True	112175354	112175354	T	G	ENST00000257430.4:c.4063T>G	S1355A	Missense	E_15	SNP	True	0	Class 0: This mutation can be originally modeled.	5aa	27aa	Apc	ENSMUSG00000005871.16	ENSMUST00000079362.13	chr18	15	+	SNP	Missense	E_15	34447165.0	34447165.0	T	G	ENSMUST00000079362.13:c.4060T>G	S1354A	34447165.0	34447165.0	T	G	ENSMUST00000079362.13:c.4060T>G	S1354A	AACR-H0620129	AACR-H0620129-M01-V01	AACR		False	False	False	False	False	32
APC	ENSG00000134982.12	ENST00000257430.4	chr5	15	+	True	112175360	112175360	G	A	ENST00000257430.4:c.4069G>A	G1357R	Missense	E_15	SNP	True	0	Class 0: This mutation can be originally modeled.	7aa	25aa	Apc	ENSMUSG00000005871.16	ENSMUST00000079362.13	chr18	15	+	SNP	Missense	E_15	34447171.0	34447171.0	G	A	ENSMUST00000079362.13:c.4066G>A	G1356R	34447171.0	34447171.0	G	A	ENSMUST00000079362.13:c.4066G>A	G1356R	AACR-H0620138	AACR-H0620138-M01-V01	AACR		False	False	False	False	False	32
APC	ENSG00000134982.12	ENST00000257430.4	chr5	15	+	True	112175361	112175361	G	A	ENST00000257430.4:c.4070G>A	G1357E	Missense	E_15	SNP	True	0	Class 0: This mutation can be originally modeled.	7aa	25aa	Apc	ENSMUSG00000005871.16	ENSMUST00000079362.13	chr18	15	+	SNP	Missense	E_15	34447172.0	34447172.0	G	A	ENSMUST00000079362.13:c.4067G>A	G1356E	34447172.0	34447172.0	G	A	ENSMUST00000079362.13:c.4067G>A	G1356E	AACR-H0620140	AACR-H0620140-M01-V01	AACR		False	False	False	False	False	32
APC	ENSG00000134982.12	ENST00000257430.4	chr5	15	+	True	112175361	112175361	G	C	ENST00000257430.4:c.4070G>C	G1357A	Missense	E_15	SNP	True	0	Class 0: This mutation can be originally modeled.	7aa	25aa	Apc	ENSMUSG00000005871.16	ENSMUST00000079362.13	chr18	15	+	SNP	Missense	E_15	34447172.0	34447172.0	G	C	ENSMUST00000079362.13:c.4067G>C	G1356A	34447172.0	34447172.0	G	C	ENSMUST00000079362.13:c.4067G>C	G1356A	AACR-H0620141	AACR-H0620141-M01-V01	AACR		False	False	False	False	False	32
APC	ENSG00000134982.12	ENST00000257430.4	chr5	15	+	True	112175350	112175350	A	C	ENST00000257430.4:c.4059A>C	E1353D	Missense	E_15	SNP	True	0	Class 0: This mutation can be originally modeled.	3aa	29aa	Apc	ENSMUSG00000005871.16	ENSMUST00000079362.13	chr18	15	+	SNP	Missense	E_15	34447161.0	34447161.0	G	C	ENSMUST00000079362.13:c.4056G>C	E1352D	34447161.0	34447161.0	G	C	ENSMUST00000079362.13:c.4056G>C	E1352D	AACR-H0620154	AACR-H0620154-M01-V01	AACR		False	False	False	False	False	32
APC	ENSG00000134982.12	ENST00000257430.4	chr5	15	+	True	112175353	112175353	T	A	ENST00000257430.4:c.4062T>A	F1354L	Missense	E_15	SNP	True	0	Class 0: This mutation can be originally modeled.	4aa	28aa	Apc	ENSMUSG00000005871.16	ENSMUST00000079362.13	chr18	15	+	SNP	Missense	E_15	34447164.0	34447164.0	T	A	ENSMUST00000079362.13:c.4059T>A	F1353L	34447164.0	34447164.0	T	A	ENSMUST00000079362.13:c.4059T>A	F1353L	AACR-H0620164	AACR-H0620164-M01-V01	AACR		False	False	False	False	False	32
APC	ENSG00000134982.12	ENST00000257430.4	chr5	15	+	True	112175353	112175353	T	C	ENST00000257430.4:c.4062T>C	F1354delinsF	Silent	E_15	SNP	True	0	Class 0: This mutation can be originally modeled.	4aa	28aa	Apc	ENSMUSG00000005871.16	ENSMUST00000079362.13	chr18	15	+	SNP	Silent	E_15	34447164.0	34447164.0	T	C	ENSMUST00000079362.13:c.4059T>C	F1353delinsF	34447164.0	34447164.0	T	C	ENSMUST00000079362.13:c.4059T>C	F1353delinsF	AACR-H0620165	AACR-H0620165-M01-V01	AACR		False	False	False	False	False	32
APC	ENSG00000134982.12	ENST00000257430.4	chr5	15	+	True	112175392	112175392	G	T	ENST00000257430.4:c.4101G>T	Q1367H	Missense	E_15	SNP	True	0	Class 0: This mutation can be originally modeled.	17aa	15aa	Apc	ENSMUSG00000005871.16	ENSMUST00000079362.13	chr18	15	+	SNP	Missense	E_15	34447203.0	34447203.0	G	T	ENSMUST00000079362.13:c.4098G>T	Q1366H	34447203.0	34447203.0	G	T	ENSMUST00000079362.13:c.4098G>T	Q1366H	AACR-H0620169	AACR-H0620169-M01-V01	AACR		False	False	False	False	False	32
APC	ENSG00000134982.12	ENST00000257430.4	chr5	15	+	True	112175393	112175393	A	G	ENST00000257430.4:c.4102A>G	T1368A	Missense	E_15	SNP	True	0	Class 0: This mutation can be originally modeled.	18aa	14aa	Apc	ENSMUSG00000005871.16	ENSMUST00000079362.13	chr18	15	+	SNP	Missense	E_15	34447204.0	34447204.0	A	G	ENSMUST00000079362.13:c.4099A>G	T1367A	34447204.0	34447204.0	A	G	ENSMUST00000079362.13:c.4099A>G	T1367A	AACR-H0620178	AACR-H0620178-M01-V01	AACR		False	False	False	False	False	32
APC	ENSG00000134982.12	ENST00000257430.4	chr5	15	+	True	112175397	112175397	C	T	ENST00000257430.4:c.4106C>T	P1369L	Missense	E_15	SNP	True	0	Class 0: This mutation can be originally modeled.	19aa	13aa	Apc	ENSMUSG00000005871.16	ENSMUST00000079362.13	chr18	15	+	SNP	Missense	E_15	34447208.0	34447208.0	C	T	ENSMUST00000079362.13:c.4103C>T	P1368L	34447208.0	34447208.0	C	T	ENSMUST00000079362.13:c.4103C>T	P1368L	AACR-H0620185	AACR-H0620185-M01-V01	AACR		False	False	False	False	False	32
APC	ENSG00000134982.12	ENST00000257430.4	chr5	15	+	True	112175398	112175398	C	T	ENST00000257430.4:c.4107C>T	P1369delinsP	Silent	E_15	SNP	True	0	Class 0: This mutation can be originally modeled.	19aa	13aa	Apc	ENSMUSG00000005871.16	ENSMUST00000079362.13	chr18	15	+	SNP	Silent	E_15	34447209.0	34447209.0	C	T	ENSMUST00000079362.13:c.4104C>T	P1368delinsP	34447209.0	34447209.0	C	T	ENSMUST00000079362.13:c.4104C>T	P1368delinsP	AACR-H0620187	AACR-H0620187-M01-V01	AACR		False	False	False	False	False	32
APC	ENSG00000134982.12	ENST00000257430.4	chr5	15	+	True	112175384	112175384	G	A	ENST00000257430.4:c.4093G>A	G1365S	Missense	E_15	SNP	True	0	Class 0: This mutation can be originally modeled.	15aa	17aa	Apc	ENSMUSG00000005871.16	ENSMUST00000079362.13	chr18	15	+	SNP	Missense	E_15	34447195.0	34447195.0	G	A	ENSMUST00000079362.13:c.4090G>A	G1364S	34447195.0	34447195.0	G	A	ENSMUST00000079362.13:c.4090G>A	G1364S	AACR-H0620207	AACR-H0620207-M01-V01	AACR		False	False	False	False	False	32
APC	ENSG00000134982.12	ENST00000257430.4	chr5	15	+	True	112175384	112175384	G	T	ENST00000257430.4:c.4093G>T	G1365C	Missense	E_15	SNP	True	0	Class 0: This mutation can be originally modeled.	15aa	17aa	Apc	ENSMUSG00000005871.16	ENSMUST00000079362.13	chr18	15	+	SNP	Missense	E_15	34447195.0	34447195.0	G	T	ENSMUST00000079362.13:c.4090G>T	G1364C	34447195.0	34447195.0	G	T	ENSMUST00000079362.13:c.4090G>T	G1364C	AACR-H0620208	AACR-H0620208-M01-V01	AACR		False	False	False	False	False	32
APC	ENSG00000134982.12	ENST00000257430.4	chr5	15	+	True	112175040	112175040	A	G	ENST00000257430.4:c.3749A>G	K1250R	Missense	E_15	SNP	True	0	Class 0: This mutation can be originally modeled.	1aa	1aa	Apc	ENSMUSG00000005871.16	ENSMUST00000079362.13	chr18	15	+	SNP	Missense	E_15	34446848.0	34446848.0	A	G	ENSMUST00000079362.13:c.3743A>G	K1248R	34446848.0	34446848.0	A	G	ENSMUST00000079362.13:c.3743A>G	K1248R	AACR-H0620214	AACR-H0620214-M01-V01	AACR		False	False	False	False	False	2
APC	ENSG00000134982.12	ENST00000257430.4	chr5	15	+	True	112175044	112175044	T	C	ENST00000257430.4:c.3753T>C	V1251delinsV	Silent	E_15	SNP	True	0	Class 0: This mutation can be originally modeled.	2aa	0aa	Apc	ENSMUSG00000005871.16	ENSMUST00000079362.13	chr18	15	+	SNP	Silent	E_15	34446852.0	34446852.0	C	C	ENSMUST00000079362.13:c.3747C>C	V1249delinsV	34446852.0	34446852.0	C	C	ENSMUST00000079362.13:c.3747C>C	V1249delinsV	AACR-H0620216	AACR-H0620216-M01-V01	AACR		False	False	False	False	False	2
APC	ENSG00000134982.12	ENST00000257430.4	chr5	15	+	True	112175064	112175064	C	T	ENST00000257430.4:c.3773C>T	T1258I	Missense	E_15	SNP	True	0	Class 0: This mutation can be originally modeled.	5aa	25aa	Apc	ENSMUSG00000005871.16	ENSMUST00000079362.13	chr18	15	+	SNP	Missense	E_15	34446872.0	34446872.0	C	T	ENSMUST00000079362.13:c.3767C>T	T1256I	34446872.0	34446872.0	C	T	ENSMUST00000079362.13:c.3767C>T	T1256I	AACR-H0620228	AACR-H0620228-M01-V01	AACR		False	False	False	False	False	30
APC	ENSG00000134982.12	ENST00000257430.4	chr5	15	+	True	112175067	112175067	T	A	ENST00000257430.4:c.3776T>A	I1259K	Missense	E_15	SNP	True	0	Class 0: This mutation can be originally modeled.	6aa	24aa	Apc	ENSMUSG00000005871.16	ENSMUST00000079362.13	chr18	15	+	SNP	Missense	E_15	34446875.0	34446875.0	T	A	ENSMUST00000079362.13:c.3770T>A	I1257K	34446875.0	34446875.0	T	A	ENSMUST00000079362.13:c.3770T>A	I1257K	AACR-H0620229	AACR-H0620229-M01-V01	AACR		False	False	False	False	False	30
APC	ENSG00000134982.12	ENST00000257430.4	chr5	15	+	True	112175037	112175037	G	C	ENST00000257430.4:c.3746G>C	C1249S	Missense	E_15	SNP	True	0	Class 0: This mutation can be originally modeled.	0aa	2aa	Apc	ENSMUSG00000005871.16	ENSMUST00000079362.13	chr18	15	+	SNP	Missense	E_15	34446845.0	34446845.0	G	C	ENSMUST00000079362.13:c.3740G>C	C1247S	34446845.0	34446845.0	G	C	ENSMUST00000079362.13:c.3740G>C	C1247S	AACR-H0620232	AACR-H0620232-M01-V01	AACR		False	False	False	False	False	2
APC	ENSG00000134982.12	ENST00000257430.4	chr5	15	+	True	112175012	112175012	G	T	ENST00000257430.4:c.3721G>T	G1241C	Missense	E_15	SNP	True	0	Class 0: This mutation can be originally modeled.	0aa	1aa	Apc	ENSMUSG00000005871.16	ENSMUST00000079362.13	chr18	15	+	SNP	Missense	E_15	34446820.0	34446820.0	G	T	ENSMUST00000079362.13:c.3715G>T	G1239C	34446820.0	34446820.0	G	T	ENSMUST00000079362.13:c.3715G>T	G1239C	AACR-H0620235	AACR-H0620235-M01-V01	AACR		False	False	False	False	False	1
APC	ENSG00000134982.12	ENST00000257430.4	chr5	15	+	True	112175021	112175021	C	G	ENST00000257430.4:c.3730C>G	Q1244E	Missense	E_15	SNP	True	0	Class 0: This mutation can be originally modeled.	0aa	1aa	Apc	ENSMUSG00000005871.16	ENSMUST00000079362.13	chr18	15	+	SNP	Missense	E_15	34446829.0	34446829.0	C	G	ENSMUST00000079362.13:c.3724C>G	Q1242E	34446829.0	34446829.0	C	G	ENSMUST00000079362.13:c.3724C>G	Q1242E	AACR-H0620242	AACR-H0620242-M01-V01	AACR		False	False	False	False	False	1
APC	ENSG00000134982.12	ENST00000257430.4	chr5	15	+	True	112175033	112175033	A	C	ENST00000257430.4:c.3742A>C	T1248P	Missense	E_15	SNP	True	0	Class 0: This mutation can be originally modeled.	0aa	0aa	Apc	ENSMUSG00000005871.16	ENSMUST00000079362.13	chr18	15	+	SNP	Missense	E_15	34446838.0	34446838.0	A	C	ENSMUST00000079362.13:c.3733A>C	T1245P	34446838.0	34446838.0	A	C	ENSMUST00000079362.13:c.3733A>C	T1245P	AACR-H0620244	AACR-H0620244-M01-V01	AACR		False	False	False	False	False	0
APC	ENSG00000134982.12	ENST00000257430.4	chr5	15	+	True	112175022	112175022	A	G	ENST00000257430.4:c.3731A>G	Q1244R	Missense	E_15	SNP	True	0	Class 0: This mutation can be originally modeled.	0aa	1aa	Apc	ENSMUSG00000005871.16	ENSMUST00000079362.13	chr18	15	+	SNP	Missense	E_15	34446830.0	34446830.0	A	G	ENSMUST00000079362.13:c.3725A>G	Q1242R	34446830.0	34446830.0	A	G	ENSMUST00000079362.13:c.3725A>G	Q1242R	AACR-H0620245	AACR-H0620245-M01-V01	AACR		False	False	False	False	False	1
APC	ENSG00000134982.12	ENST00000257430.4	chr5	15	+	True	112175024	112175024	A	G	ENST00000257430.4:c.3733A>G	K1245E	Missense	E_15	SNP	True	0	Class 0: This mutation can be originally modeled.	1aa	0aa	Apc	ENSMUSG00000005871.16	ENSMUST00000079362.13	chr18	15	+	SNP	Missense	E_15	34446832.0	34446832.0	A	G	ENSMUST00000079362.13:c.3727A>G	K1243E	34446832.0	34446832.0	A	G	ENSMUST00000079362.13:c.3727A>G	K1243E	AACR-H0620247	AACR-H0620247-M01-V01	AACR		False	False	False	False	False	1
APC	ENSG00000134982.12	ENST00000257430.4	chr5	15	+	True	112175024	112175024	A	T	ENST00000257430.4:c.3733A>T	K1245*	Nonsense	E_15	SNP	True	0	Class 0: This mutation can be originally modeled.	1aa	0aa	Apc	ENSMUSG00000005871.16	ENSMUST00000079362.13	chr18	15	+	SNP	Nonsense	E_15	34446832.0	34446832.0	A	T	ENSMUST00000079362.13:c.3727A>T	K1243*	34446832.0	34446832.0	A	T	ENSMUST00000079362.13:c.3727A>T	K1243*	AACR-H0620248	AACR-H0620248-M01-V01	AACR		False	False	False	False	False	1
APC	ENSG00000134982.12	ENST00000257430.4	chr5	15	+	True	112175025	112175025	A	C	ENST00000257430.4:c.3734A>C	K1245T	Missense	E_15	SNP	True	0	Class 0: This mutation can be originally modeled.	1aa	0aa	Apc	ENSMUSG00000005871.16	ENSMUST00000079362.13	chr18	15	+	SNP	Missense	E_15	34446833.0	34446833.0	A	C	ENSMUST00000079362.13:c.3728A>C	K1243T	34446833.0	34446833.0	A	C	ENSMUST00000079362.13:c.3728A>C	K1243T	AACR-H0620249	AACR-H0620249-M01-V01	AACR		False	False	False	False	False	1
APC	ENSG00000134982.12	ENST00000257430.4	chr5	15	+	True	112175072	112175072	A	C	ENST00000257430.4:c.3781A>C	T1261P	Missense	E_15	SNP	True	0	Class 0: This mutation can be originally modeled.	8aa	22aa	Apc	ENSMUSG00000005871.16	ENSMUST00000079362.13	chr18	15	+	SNP	Missense	E_15	34446880.0	34446880.0	A	C	ENSMUST00000079362.13:c.3775A>C	T1259P	34446880.0	34446880.0	A	C	ENSMUST00000079362.13:c.3775A>C	T1259P	AACR-H0620255	AACR-H0620255-M01-V01	AACR		False	False	False	False	False	30
APC	ENSG00000134982.12	ENST00000257430.4	chr5	15	+	True	112175096	112175096	A	G	ENST00000257430.4:c.3805A>G	I1269V	Missense	E_15	SNP	True	0	Class 0: This mutation can be originally modeled.	16aa	14aa	Apc	ENSMUSG00000005871.16	ENSMUST00000079362.13	chr18	15	+	SNP	Missense	E_15	34446904.0	34446904.0	A	G	ENSMUST00000079362.13:c.3799A>G	I1267V	34446904.0	34446904.0	A	G	ENSMUST00000079362.13:c.3799A>G	I1267V	AACR-H0620258	AACR-H0620258-M01-V01	AACR		False	False	False	False	False	30
APC	ENSG00000134982.12	ENST00000257430.4	chr5	15	+	True	112175097	112175097	T	G	ENST00000257430.4:c.3806T>G	I1269R	Missense	E_15	SNP	True	0	Class 0: This mutation can be originally modeled.	16aa	14aa	Apc	ENSMUSG00000005871.16	ENSMUST00000079362.13	chr18	15	+	SNP	Missense	E_15	34446905.0	34446905.0	T	G	ENSMUST00000079362.13:c.3800T>G	I1267R	34446905.0	34446905.0	T	G	ENSMUST00000079362.13:c.3800T>G	I1267R	AACR-H0620260	AACR-H0620260-M01-V01	AACR		False	False	False	False	False	30
APC	ENSG00000134982.12	ENST00000257430.4	chr5	15	+	True	112175098	112175098	A	G	ENST00000257430.4:c.3807A>G	I1269M	Missense	E_15	SNP	True	0	Class 0: This mutation can be originally modeled.	16aa	14aa	Apc	ENSMUSG00000005871.16	ENSMUST00000079362.13	chr18	15	+	SNP	Missense	E_15	34446906.0	34446906.0	A	G	ENSMUST00000079362.13:c.3801A>G	I1267M	34446906.0	34446906.0	A	G	ENSMUST00000079362.13:c.3801A>G	I1267M	AACR-H0620263	AACR-H0620263-M01-V01	AACR		False	False	False	False	False	30
APC	ENSG00000134982.12	ENST00000257430.4	chr5	15	+	True	112175102	112175102	T	C	ENST00000257430.4:c.3811T>C	F1271L	Missense	E_15	SNP	True	0	Class 0: This mutation can be originally modeled.	18aa	12aa	Apc	ENSMUSG00000005871.16	ENSMUST00000079362.13	chr18	15	+	SNP	Missense	E_15	34446910.0	34446910.0	T	C	ENSMUST00000079362.13:c.3805T>C	F1269L	34446910.0	34446910.0	T	C	ENSMUST00000079362.13:c.3805T>C	F1269L	AACR-H0620265	AACR-H0620265-M01-V01	AACR		False	False	False	False	False	30
APC	ENSG00000134982.12	ENST00000257430.4	chr5	15	+	True	112175103	112175103	T	A	ENST00000257430.4:c.3812T>A	F1271Y	Missense	E_15	SNP	True	0	Class 0: This mutation can be originally modeled.	18aa	12aa	Apc	ENSMUSG00000005871.16	ENSMUST00000079362.13	chr18	15	+	SNP	Missense	E_15	34446911.0	34446911.0	T	A	ENSMUST00000079362.13:c.3806T>A	F1269Y	34446911.0	34446911.0	T	A	ENSMUST00000079362.13:c.3806T>A	F1269Y	AACR-H0620267	AACR-H0620267-M01-V01	AACR		False	False	False	False	False	30
APC	ENSG00000134982.12	ENST00000257430.4	chr5	15	+	True	112175103	112175103	T	C	ENST00000257430.4:c.3812T>C	F1271S	Missense	E_15	SNP	True	0	Class 0: This mutation can be originally modeled.	18aa	12aa	Apc	ENSMUSG00000005871.16	ENSMUST00000079362.13	chr18	15	+	SNP	Missense	E_15	34446911.0	34446911.0	T	C	ENSMUST00000079362.13:c.3806T>C	F1269S	34446911.0	34446911.0	T	C	ENSMUST00000079362.13:c.3806T>C	F1269S	AACR-H0620268	AACR-H0620268-M01-V01	AACR		False	False	False	False	False	30
APC	ENSG00000134982.12	ENST00000257430.4	chr5	15	+	True	112175104	112175104	T	C	ENST00000257430.4:c.3813T>C	F1271delinsF	Silent	E_15	SNP	True	0	Class 0: This mutation can be originally modeled.	18aa	12aa	Apc	ENSMUSG00000005871.16	ENSMUST00000079362.13	chr18	15	+	SNP	Silent	E_15	34446912.0	34446912.0	T	C	ENSMUST00000079362.13:c.3807T>C	F1269delinsF	34446912.0	34446912.0	T	C	ENSMUST00000079362.13:c.3807T>C	F1269delinsF	AACR-H0620269	AACR-H0620269-M01-V01	AACR		False	False	False	False	False	30
APC	ENSG00000134982.12	ENST00000257430.4	chr5	15	+	True	112175104	112175104	T	G	ENST00000257430.4:c.3813T>G	F1271L	Missense	E_15	SNP	True	0	Class 0: This mutation can be originally modeled.	18aa	12aa	Apc	ENSMUSG00000005871.16	ENSMUST00000079362.13	chr18	15	+	SNP	Missense	E_15	34446912.0	34446912.0	T	G	ENSMUST00000079362.13:c.3807T>G	F1269L	34446912.0	34446912.0	T	G	ENSMUST00000079362.13:c.3807T>G	F1269L	AACR-H0620270	AACR-H0620270-M01-V01	AACR		False	False	False	False	False	30
APC	ENSG00000134982.12	ENST00000257430.4	chr5	15	+	True	112175105	112175105	T	G	ENST00000257430.4:c.3814T>G	S1272A	Missense	E_15	SNP	True	0	Class 0: This mutation can be originally modeled.	19aa	11aa	Apc	ENSMUSG00000005871.16	ENSMUST00000079362.13	chr18	15	+	SNP	Missense	E_15	34446913.0	34446913.0	T	G	ENSMUST00000079362.13:c.3808T>G	S1270A	34446913.0	34446913.0	T	G	ENSMUST00000079362.13:c.3808T>G	S1270A	AACR-H0620272	AACR-H0620272-M01-V01	AACR		False	False	False	False	False	30
APC	ENSG00000134982.12	ENST00000257430.4	chr5	15	+	True	112175106	112175106	C	G	ENST00000257430.4:c.3815C>G	S1272*	Nonsense	E_15	SNP	True	0	Class 0: This mutation can be originally modeled.	19aa	11aa	Apc	ENSMUSG00000005871.16	ENSMUST00000079362.13	chr18	15	+	SNP	Nonsense	E_15	34446914.0	34446914.0	C	G	ENSMUST00000079362.13:c.3809C>G	S1270*	34446914.0	34446914.0	C	G	ENSMUST00000079362.13:c.3809C>G	S1270*	AACR-H0620273	AACR-H0620273-M01-V01	AACR		False	False	False	False	False	30
APC	ENSG00000134982.12	ENST00000257430.4	chr5	15	+	True	112175106	112175106	C	T	ENST00000257430.4:c.3815C>T	S1272L	Missense	E_15	SNP	True	0	Class 0: This mutation can be originally modeled.	19aa	11aa	Apc	ENSMUSG00000005871.16	ENSMUST00000079362.13	chr18	15	+	SNP	Missense	E_15	34446914.0	34446914.0	C	T	ENSMUST00000079362.13:c.3809C>T	S1270L	34446914.0	34446914.0	C	T	ENSMUST00000079362.13:c.3809C>T	S1270L	AACR-H0620274	AACR-H0620274-M01-V01	AACR		False	False	False	False	False	30
APC	ENSG00000134982.12	ENST00000257430.4	chr5	15	+	True	112175095	112175095	A	C	ENST00000257430.4:c.3804A>C	P1268delinsP	Silent	E_15	SNP	True	0	Class 0: This mutation can be originally modeled.	15aa	15aa	Apc	ENSMUSG00000005871.16	ENSMUST00000079362.13	chr18	15	+	SNP	Silent	E_15	34446903.0	34446903.0	A	C	ENSMUST00000079362.13:c.3798A>C	P1266delinsP	34446903.0	34446903.0	A	C	ENSMUST00000079362.13:c.3798A>C	P1266delinsP	AACR-H0620275	AACR-H0620275-M01-V01	AACR		False	False	False	False	False	30
APC	ENSG00000134982.12	ENST00000257430.4	chr5	15	+	True	112175093	112175093	C	G	ENST00000257430.4:c.3802C>G	P1268A	Missense	E_15	SNP	True	0	Class 0: This mutation can be originally modeled.	15aa	15aa	Apc	ENSMUSG00000005871.16	ENSMUST00000079362.13	chr18	15	+	SNP	Missense	E_15	34446901.0	34446901.0	C	G	ENSMUST00000079362.13:c.3796C>G	P1266A	34446901.0	34446901.0	C	G	ENSMUST00000079362.13:c.3796C>G	P1266A	AACR-H0620276	AACR-H0620276-M01-V01	AACR		False	False	False	False	False	30
APC	ENSG00000134982.12	ENST00000257430.4	chr5	15	+	True	112175091	112175091	C	G	ENST00000257430.4:c.3800C>G	T1267S	Missense	E_15	SNP	True	0	Class 0: This mutation can be originally modeled.	14aa	16aa	Apc	ENSMUSG00000005871.16	ENSMUST00000079362.13	chr18	15	+	SNP	Missense	E_15	34446899.0	34446899.0	C	G	ENSMUST00000079362.13:c.3794C>G	T1265S	34446899.0	34446899.0	C	G	ENSMUST00000079362.13:c.3794C>G	T1265S	AACR-H0620278	AACR-H0620278-M01-V01	AACR		False	False	False	False	False	30
APC	ENSG00000134982.12	ENST00000257430.4	chr5	15	+	True	112175074	112175074	T	G	ENST00000257430.4:c.3783T>G	T1261delinsT	Silent	E_15	SNP	True	0	Class 0: This mutation can be originally modeled.	8aa	22aa	Apc	ENSMUSG00000005871.16	ENSMUST00000079362.13	chr18	15	+	SNP	Silent	E_15	34446882.0	34446882.0	T	G	ENSMUST00000079362.13:c.3777T>G	T1259delinsT	34446882.0	34446882.0	T	G	ENSMUST00000079362.13:c.3777T>G	T1259delinsT	AACR-H0620279	AACR-H0620279-M01-V01	AACR		False	False	False	False	False	30
APC	ENSG00000134982.12	ENST00000257430.4	chr5	15	+	True	112175075	112175075	T	A	ENST00000257430.4:c.3784T>A	Y1262N	Missense	E_15	SNP	True	0	Class 0: This mutation can be originally modeled.	9aa	21aa	Apc	ENSMUSG00000005871.16	ENSMUST00000079362.13	chr18	15	+	SNP	Missense	E_15	34446883.0	34446883.0	T	A	ENSMUST00000079362.13:c.3778T>A	Y1260N	34446883.0	34446883.0	T	A	ENSMUST00000079362.13:c.3778T>A	Y1260N	AACR-H0620281	AACR-H0620281-M01-V01	AACR		False	False	False	False	False	30
APC	ENSG00000134982.12	ENST00000257430.4	chr5	15	+	True	112175076	112175076	A	C	ENST00000257430.4:c.3785A>C	Y1262S	Missense	E_15	SNP	True	0	Class 0: This mutation can be originally modeled.	9aa	21aa	Apc	ENSMUSG00000005871.16	ENSMUST00000079362.13	chr18	15	+	SNP	Missense	E_15	34446884.0	34446884.0	A	C	ENSMUST00000079362.13:c.3779A>C	Y1260S	34446884.0	34446884.0	A	C	ENSMUST00000079362.13:c.3779A>C	Y1260S	AACR-H0620283	AACR-H0620283-M01-V01	AACR		False	False	False	False	False	30
APC	ENSG00000134982.12	ENST00000257430.4	chr5	15	+	True	112175076	112175076	A	G	ENST00000257430.4:c.3785A>G	Y1262C	Missense	E_15	SNP	True	0	Class 0: This mutation can be originally modeled.	9aa	21aa	Apc	ENSMUSG00000005871.16	ENSMUST00000079362.13	chr18	15	+	SNP	Missense	E_15	34446884.0	34446884.0	A	G	ENSMUST00000079362.13:c.3779A>G	Y1260C	34446884.0	34446884.0	A	G	ENSMUST00000079362.13:c.3779A>G	Y1260C	AACR-H0620284	AACR-H0620284-M01-V01	AACR		False	False	False	False	False	30
APC	ENSG00000134982.12	ENST00000257430.4	chr5	15	+	True	112175077	112175077	T	A	ENST00000257430.4:c.3786T>A	Y1262*	Nonsense	E_15	SNP	True	0	Class 0: This mutation can be originally modeled.	9aa	21aa	Apc	ENSMUSG00000005871.16	ENSMUST00000079362.13	chr18	15	+	SNP	Nonsense	E_15	34446885.0	34446885.0	C	A	ENSMUST00000079362.13:c.3780C>A	Y1260*	34446885.0	34446885.0	C	A	ENSMUST00000079362.13:c.3780C>A	Y1260*	AACR-H0620285	AACR-H0620285-M01-V01	AACR		False	False	False	False	False	30
APC	ENSG00000134982.12	ENST00000257430.4	chr5	15	+	True	112175077	112175077	T	C	ENST00000257430.4:c.3786T>C	Y1262delinsY	Silent	E_15	SNP	True	0	Class 0: This mutation can be originally modeled.	9aa	21aa	Apc	ENSMUSG00000005871.16	ENSMUST00000079362.13	chr18	15	+	SNP	Silent	E_15	34446885.0	34446885.0	C	C	ENSMUST00000079362.13:c.3780C>C	Y1260delinsY	34446885.0	34446885.0	C	C	ENSMUST00000079362.13:c.3780C>C	Y1260delinsY	AACR-H0620286	AACR-H0620286-M01-V01	AACR		False	False	False	False	False	30
APC	ENSG00000134982.12	ENST00000257430.4	chr5	15	+	True	112175079	112175079	G	A	ENST00000257430.4:c.3788G>A	C1263Y	Missense	E_15	SNP	True	0	Class 0: This mutation can be originally modeled.	10aa	20aa	Apc	ENSMUSG00000005871.16	ENSMUST00000079362.13	chr18	15	+	SNP	Missense	E_15	34446887.0	34446887.0	G	A	ENSMUST00000079362.13:c.3782G>A	C1261Y	34446887.0	34446887.0	G	A	ENSMUST00000079362.13:c.3782G>A	C1261Y	AACR-H0620287	AACR-H0620287-M01-V01	AACR		False	False	False	False	False	30
APC	ENSG00000134982.12	ENST00000257430.4	chr5	15	+	True	112175081	112175081	G	T	ENST00000257430.4:c.3790G>T	V1264L	Missense	E_15	SNP	True	0	Class 0: This mutation can be originally modeled.	11aa	19aa	Apc	ENSMUSG00000005871.16	ENSMUST00000079362.13	chr18	15	+	SNP	Missense	E_15	34446889.0	34446889.0	G	T	ENSMUST00000079362.13:c.3784G>T	V1262L	34446889.0	34446889.0	G	T	ENSMUST00000079362.13:c.3784G>T	V1262L	AACR-H0620288	AACR-H0620288-M01-V01	AACR		False	False	False	False	False	30
APC	ENSG00000134982.12	ENST00000257430.4	chr5	15	+	True	112175082	112175082	T	C	ENST00000257430.4:c.3791T>C	V1264A	Missense	E_15	SNP	True	0	Class 0: This mutation can be originally modeled.	11aa	19aa	Apc	ENSMUSG00000005871.16	ENSMUST00000079362.13	chr18	15	+	SNP	Missense	E_15	34446890.0	34446890.0	T	C	ENSMUST00000079362.13:c.3785T>C	V1262A	34446890.0	34446890.0	T	C	ENSMUST00000079362.13:c.3785T>C	V1262A	AACR-H0620289	AACR-H0620289-M01-V01	AACR		False	False	False	False	False	30
APC	ENSG00000134982.12	ENST00000257430.4	chr5	15	+	True	112175084	112175084	G	A	ENST00000257430.4:c.3793G>A	E1265K	Missense	E_15	SNP	True	0	Class 0: This mutation can be originally modeled.	12aa	18aa	Apc	ENSMUSG00000005871.16	ENSMUST00000079362.13	chr18	15	+	SNP	Missense	E_15	34446892.0	34446892.0	G	A	ENSMUST00000079362.13:c.3787G>A	E1263K	34446892.0	34446892.0	G	A	ENSMUST00000079362.13:c.3787G>A	E1263K	AACR-H0620290	AACR-H0620290-M01-V01	AACR		False	False	False	False	False	30
APC	ENSG00000134982.12	ENST00000257430.4	chr5	15	+	True	112175084	112175084	G	T	ENST00000257430.4:c.3793G>T	E1265*	Nonsense	E_15	SNP	True	0	Class 0: This mutation can be originally modeled.	12aa	18aa	Apc	ENSMUSG00000005871.16	ENSMUST00000079362.13	chr18	15	+	SNP	Nonsense	E_15	34446892.0	34446892.0	G	T	ENSMUST00000079362.13:c.3787G>T	E1263*	34446892.0	34446892.0	G	T	ENSMUST00000079362.13:c.3787G>T	E1263*	AACR-H0620291	AACR-H0620291-M01-V01	AACR		False	False	False	False	False	30
APC	ENSG00000134982.12	ENST00000257430.4	chr5	15	+	True	112175087	112175087	G	C	ENST00000257430.4:c.3796G>C	D1266H	Missense	E_15	SNP	True	0	Class 0: This mutation can be originally modeled.	13aa	17aa	Apc	ENSMUSG00000005871.16	ENSMUST00000079362.13	chr18	15	+	SNP	Missense	E_15	34446895.0	34446895.0	G	C	ENSMUST00000079362.13:c.3790G>C	D1264H	34446895.0	34446895.0	G	C	ENSMUST00000079362.13:c.3790G>C	D1264H	AACR-H0620292	AACR-H0620292-M01-V01	AACR		False	False	False	False	False	30
APC	ENSG00000134982.12	ENST00000257430.4	chr5	15	+	True	112175087	112175087	G	T	ENST00000257430.4:c.3796G>T	D1266Y	Missense	E_15	SNP	True	0	Class 0: This mutation can be originally modeled.	13aa	17aa	Apc	ENSMUSG00000005871.16	ENSMUST00000079362.13	chr18	15	+	SNP	Missense	E_15	34446895.0	34446895.0	G	T	ENSMUST00000079362.13:c.3790G>T	D1264Y	34446895.0	34446895.0	G	T	ENSMUST00000079362.13:c.3790G>T	D1264Y	AACR-H0620293	AACR-H0620293-M01-V01	AACR		False	False	False	False	False	30
APC	ENSG00000134982.12	ENST00000257430.4	chr5	15	+	True	112175088	112175088	A	T	ENST00000257430.4:c.3797A>T	D1266V	Missense	E_15	SNP	True	0	Class 0: This mutation can be originally modeled.	13aa	17aa	Apc	ENSMUSG00000005871.16	ENSMUST00000079362.13	chr18	15	+	SNP	Missense	E_15	34446896.0	34446896.0	A	T	ENSMUST00000079362.13:c.3791A>T	D1264V	34446896.0	34446896.0	A	T	ENSMUST00000079362.13:c.3791A>T	D1264V	AACR-H0620294	AACR-H0620294-M01-V01	AACR		False	False	False	False	False	30
APC	ENSG00000134982.12	ENST00000257430.4	chr5	15	+	True	112175091	112175091	C	A	ENST00000257430.4:c.3800C>A	T1267N	Missense	E_15	SNP	True	0	Class 0: This mutation can be originally modeled.	14aa	16aa	Apc	ENSMUSG00000005871.16	ENSMUST00000079362.13	chr18	15	+	SNP	Missense	E_15	34446899.0	34446899.0	C	A	ENSMUST00000079362.13:c.3794C>A	T1265N	34446899.0	34446899.0	C	A	ENSMUST00000079362.13:c.3794C>A	T1265N	AACR-H0620295	AACR-H0620295-M01-V01	AACR		False	False	False	False	False	30
APC	ENSG00000134982.12	ENST00000257430.4	chr5	15	+	True	112175006	112175006	A	T	ENST00000257430.4:c.3715A>T	R1239*	Nonsense	E_15	SNP	True	0	Class 0: This mutation can be originally modeled.	0aa	0aa	Apc	ENSMUSG00000005871.16	ENSMUST00000079362.13	chr18	15	+	SNP	Nonsense	E_15	34446814.0	34446814.0	A	T	ENSMUST00000079362.13:c.3709A>T	R1237*	34446814.0	34446814.0	A	T	ENSMUST00000079362.13:c.3709A>T	R1237*	AACR-H0620297	AACR-H0620297-M01-V01	AACR		False	False	False	False	False	0
APC	ENSG00000134982.12	ENST00000257430.4	chr5	15	+	True	112175006	112175006	A	G	ENST00000257430.4:c.3715A>G	R1239G	Missense	E_15	SNP	True	0	Class 0: This mutation can be originally modeled.	0aa	0aa	Apc	ENSMUSG00000005871.16	ENSMUST00000079362.13	chr18	15	+	SNP	Missense	E_15	34446814.0	34446814.0	A	G	ENSMUST00000079362.13:c.3709A>G	R1237G	34446814.0	34446814.0	A	G	ENSMUST00000079362.13:c.3709A>G	R1237G	AACR-H0620298	AACR-H0620298-M01-V01	AACR		False	False	False	False	False	0
APC	ENSG00000134982.12	ENST00000257430.4	chr5	15	+	True	112174932	112174932	G	T	ENST00000257430.4:c.3641G>T	S1214I	Missense	E_15	SNP	True	0	Class 0: This mutation can be originally modeled.	0aa	3aa	Apc	ENSMUSG00000005871.16	ENSMUST00000079362.13	chr18	15	+	SNP	Missense	E_15	34446743.0	34446743.0	G	T	ENSMUST00000079362.13:c.3638G>T	S1213I	34446743.0	34446743.0	G	T	ENSMUST00000079362.13:c.3638G>T	S1213I	AACR-H0620299	AACR-H0620299-M01-V01	AACR		False	False	False	False	False	3
APC	ENSG00000134982.12	ENST00000257430.4	chr5	15	+	True	112174933	112174933	C	A	ENST00000257430.4:c.3642C>A	S1214R	Missense	E_15	SNP	True	0	Class 0: This mutation can be originally modeled.	0aa	3aa	Apc	ENSMUSG00000005871.16	ENSMUST00000079362.13	chr18	15	+	SNP	Missense	E_15	34446744.0	34446744.0	C	A	ENSMUST00000079362.13:c.3639C>A	S1213R	34446744.0	34446744.0	C	A	ENSMUST00000079362.13:c.3639C>A	S1213R	AACR-H0620308	AACR-H0620308-M01-V01	AACR		False	False	False	False	False	3
APC	ENSG00000134982.12	ENST00000257430.4	chr5	15	+	True	112174934	112174934	A	G	ENST00000257430.4:c.3643A>G	S1215G	Missense	E_15	SNP	True	0	Class 0: This mutation can be originally modeled.	1aa	2aa	Apc	ENSMUSG00000005871.16	ENSMUST00000079362.13	chr18	15	+	SNP	Missense	E_15	34446745.0	34446745.0	A	G	ENSMUST00000079362.13:c.3640A>G	S1214G	34446745.0	34446745.0	A	G	ENSMUST00000079362.13:c.3640A>G	S1214G	AACR-H0620310	AACR-H0620310-M01-V01	AACR		False	False	False	False	False	3
APC	ENSG00000134982.12	ENST00000257430.4	chr5	15	+	True	112174937	112174937	G	A	ENST00000257430.4:c.3646G>A	E1216K	Missense	E_15	SNP	True	0	Class 0: This mutation can be originally modeled.	2aa	1aa	Apc	ENSMUSG00000005871.16	ENSMUST00000079362.13	chr18	15	+	SNP	Missense	E_15	34446748.0	34446748.0	G	A	ENSMUST00000079362.13:c.3643G>A	E1215K	34446748.0	34446748.0	G	A	ENSMUST00000079362.13:c.3643G>A	E1215K	AACR-H0620311	AACR-H0620311-M01-V01	AACR		False	False	False	False	False	3
APC	ENSG00000134982.12	ENST00000257430.4	chr5	15	+	True	112174939	112174939	G	C	ENST00000257430.4:c.3648G>C	E1216D	Missense	E_15	SNP	True	0	Class 0: This mutation can be originally modeled.	2aa	1aa	Apc	ENSMUSG00000005871.16	ENSMUST00000079362.13	chr18	15	+	SNP	Missense	E_15	34446750.0	34446750.0	G	C	ENSMUST00000079362.13:c.3645G>C	E1215D	34446750.0	34446750.0	G	C	ENSMUST00000079362.13:c.3645G>C	E1215D	AACR-H0620312	AACR-H0620312-M01-V01	AACR		False	False	False	False	False	3
APC	ENSG00000134982.12	ENST00000257430.4	chr5	15	+	True	112174939	112174939	G	T	ENST00000257430.4:c.3648G>T	E1216D	Missense	E_15	SNP	True	0	Class 0: This mutation can be originally modeled.	2aa	1aa	Apc	ENSMUSG00000005871.16	ENSMUST00000079362.13	chr18	15	+	SNP	Missense	E_15	34446750.0	34446750.0	G	T	ENSMUST00000079362.13:c.3645G>T	E1215D	34446750.0	34446750.0	G	T	ENSMUST00000079362.13:c.3645G>T	E1215D	AACR-H0620313	AACR-H0620313-M01-V01	AACR		False	False	False	False	False	3
APC	ENSG00000134982.12	ENST00000257430.4	chr5	15	+	True	112174941	112174941	A	C	ENST00000257430.4:c.3650A>C	N1217T	Missense	E_15	SNP	True	0	Class 0: This mutation can be originally modeled.	3aa	0aa	Apc	ENSMUSG00000005871.16	ENSMUST00000079362.13	chr18	15	+	SNP	Missense	E_15	34446752.0	34446752.0	A	C	ENSMUST00000079362.13:c.3647A>C	N1216T	34446752.0	34446752.0	A	C	ENSMUST00000079362.13:c.3647A>C	N1216T	AACR-H0620314	AACR-H0620314-M01-V01	AACR		False	False	False	False	False	3
APC	ENSG00000134982.12	ENST00000257430.4	chr5	15	+	True	112174942	112174942	T	A	ENST00000257430.4:c.3651T>A	N1217K	Missense	E_15	SNP	True	0	Class 0: This mutation can be originally modeled.	3aa	0aa	Apc	ENSMUSG00000005871.16	ENSMUST00000079362.13	chr18	15	+	SNP	Missense	E_15	34446753.0	34446753.0	T	A	ENSMUST00000079362.13:c.3648T>A	N1216K	34446753.0	34446753.0	T	A	ENSMUST00000079362.13:c.3648T>A	N1216K	AACR-H0620315	AACR-H0620315-M01-V01	AACR		False	False	False	False	False	3
APC	ENSG00000134982.12	ENST00000257430.4	chr5	15	+	True	112174920	112174920	A	G	ENST00000257430.4:c.3629A>G	H1210R	Missense	E_15	SNP	True	0	Class 0: This mutation can be originally modeled.	1aa	0aa	Apc	ENSMUSG00000005871.16	ENSMUST00000079362.13	chr18	15	+	SNP	Missense	E_15	34446731.0	34446731.0	A	G	ENSMUST00000079362.13:c.3626A>G	H1209R	34446731.0	34446731.0	A	G	ENSMUST00000079362.13:c.3626A>G	H1209R	AACR-H0620318	AACR-H0620318-M01-V01	AACR		False	False	False	False	False	1
APC	ENSG00000134982.12	ENST00000257430.4	chr5	15	+	True	112174882	112174882	C	A	ENST00000257430.4:c.3591C>A	F1197L	Missense	E_15	SNP	True	0	Class 0: This mutation can be originally modeled.	3aa	2aa	Apc	ENSMUSG00000005871.16	ENSMUST00000079362.13	chr18	15	+	SNP	Missense	E_15	34446693.0	34446693.0	C	A	ENSMUST00000079362.13:c.3588C>A	F1196L	34446693.0	34446693.0	C	A	ENSMUST00000079362.13:c.3588C>A	F1196L	AACR-H0620323	AACR-H0620323-M01-V01	AACR		False	False	False	False	False	5
APC	ENSG00000134982.12	ENST00000257430.4	chr5	15	+	True	112174884	112174884	C	T	ENST00000257430.4:c.3593C>T	S1198L	Missense	E_15	SNP	True	0	Class 0: This mutation can be originally modeled.	4aa	1aa	Apc	ENSMUSG00000005871.16	ENSMUST00000079362.13	chr18	15	+	SNP	Missense	E_15	34446695.0	34446695.0	C	T	ENSMUST00000079362.13:c.3590C>T	S1197L	34446695.0	34446695.0	C	T	ENSMUST00000079362.13:c.3590C>T	S1197L	AACR-H0620324	AACR-H0620324-M01-V01	AACR		False	False	False	False	False	5
APC	ENSG00000134982.12	ENST00000257430.4	chr5	15	+	True	112174887	112174887	A	G	ENST00000257430.4:c.3596A>G	K1199R	Missense	E_15	SNP	True	0	Class 0: This mutation can be originally modeled.	5aa	0aa	Apc	ENSMUSG00000005871.16	ENSMUST00000079362.13	chr18	15	+	SNP	Missense	E_15	34446698.0	34446698.0	A	G	ENSMUST00000079362.13:c.3593A>G	K1198R	34446698.0	34446698.0	A	G	ENSMUST00000079362.13:c.3593A>G	K1198R	AACR-H0620325	AACR-H0620325-M01-V01	AACR		False	False	False	False	False	5
APC	ENSG00000134982.12	ENST00000257430.4	chr5	15	+	True	112174888	112174888	G	C	ENST00000257430.4:c.3597G>C	K1199N	Missense	E_15	SNP	True	0	Class 0: This mutation can be originally modeled.	5aa	0aa	Apc	ENSMUSG00000005871.16	ENSMUST00000079362.13	chr18	15	+	SNP	Missense	E_15	34446699.0	34446699.0	G	C	ENSMUST00000079362.13:c.3594G>C	K1198N	34446699.0	34446699.0	G	C	ENSMUST00000079362.13:c.3594G>C	K1198N	AACR-H0620328	AACR-H0620328-M01-V01	AACR		False	False	False	False	False	5
APC	ENSG00000134982.12	ENST00000257430.4	chr5	15	+	True	112174893	112174893	C	G	ENST00000257430.4:c.3602C>G	S1201*	Nonsense	E_15	SNP	True	0	Class 0: This mutation can be originally modeled.	0aa	1aa	Apc	ENSMUSG00000005871.16	ENSMUST00000079362.13	chr18	15	+	SNP	Nonsense	E_15	34446704.0	34446704.0	C	G	ENSMUST00000079362.13:c.3599C>G	S1200*	34446704.0	34446704.0	C	G	ENSMUST00000079362.13:c.3599C>G	S1200*	AACR-H0620331	AACR-H0620331-M01-V01	AACR		False	False	False	False	False	1
APC	ENSG00000134982.12	ENST00000257430.4	chr5	15	+	True	112174915	112174915	C	T	ENST00000257430.4:c.3624C>T	T1208delinsT	Silent	E_15	SNP	True	0	Class 0: This mutation can be originally modeled.	0aa	0aa	Apc	ENSMUSG00000005871.16	ENSMUST00000079362.13	chr18	15	+	SNP	Silent	E_15	34446720.0	34446720.0	T	T	ENSMUST00000079362.13:c.3615T>T	T1205delinsT	34446720.0	34446720.0	T	T	ENSMUST00000079362.13:c.3615T>T	T1205delinsT	AACR-H0620338	AACR-H0620338-M01-V01	AACR		False	False	False	False	False	0
APC	ENSG00000134982.12	ENST00000257430.4	chr5	15	+	True	112174977	112174977	A	T	ENST00000257430.4:c.3686A>T	N1229I	Missense	E_15	SNP	True	0	Class 0: This mutation can be originally modeled.	6aa	2aa	Apc	ENSMUSG00000005871.16	ENSMUST00000079362.13	chr18	15	+	SNP	Missense	E_15	34446788.0	34446788.0	A	T	ENSMUST00000079362.13:c.3683A>T	N1228I	34446788.0	34446788.0	A	T	ENSMUST00000079362.13:c.3683A>T	N1228I	AACR-H0620344	AACR-H0620344-M01-V01	AACR		False	False	False	False	False	8
APC	ENSG00000134982.12	ENST00000257430.4	chr5	15	+	True	112174980	112174980	A	G	ENST00000257430.4:c.3689A>G	Q1230R	Missense	E_15	SNP	True	0	Class 0: This mutation can be originally modeled.	7aa	1aa	Apc	ENSMUSG00000005871.16	ENSMUST00000079362.13	chr18	15	+	SNP	Missense	E_15	34446791.0	34446791.0	A	G	ENSMUST00000079362.13:c.3686A>G	Q1229R	34446791.0	34446791.0	A	G	ENSMUST00000079362.13:c.3686A>G	Q1229R	AACR-H0620345	AACR-H0620345-M01-V01	AACR		False	False	False	False	False	8
APC	ENSG00000134982.12	ENST00000257430.4	chr5	15	+	True	112174980	112174980	A	T	ENST00000257430.4:c.3689A>T	Q1230L	Missense	E_15	SNP	True	0	Class 0: This mutation can be originally modeled.	7aa	1aa	Apc	ENSMUSG00000005871.16	ENSMUST00000079362.13	chr18	15	+	SNP	Missense	E_15	34446791.0	34446791.0	A	T	ENSMUST00000079362.13:c.3686A>T	Q1229L	34446791.0	34446791.0	A	T	ENSMUST00000079362.13:c.3686A>T	Q1229L	AACR-H0620346	AACR-H0620346-M01-V01	AACR		False	False	False	False	False	8
APC	ENSG00000134982.12	ENST00000257430.4	chr5	15	+	True	112174981	112174981	G	T	ENST00000257430.4:c.3690G>T	Q1230H	Missense	E_15	SNP	True	0	Class 0: This mutation can be originally modeled.	7aa	1aa	Apc	ENSMUSG00000005871.16	ENSMUST00000079362.13	chr18	15	+	SNP	Missense	E_15	34446792.0	34446792.0	G	T	ENSMUST00000079362.13:c.3687G>T	Q1229H	34446792.0	34446792.0	G	T	ENSMUST00000079362.13:c.3687G>T	Q1229H	AACR-H0620347	AACR-H0620347-M01-V01	AACR		False	False	False	False	False	8
APC	ENSG00000134982.12	ENST00000257430.4	chr5	15	+	True	112174989	112174989	C	T	ENST00000257430.4:c.3698C>T	P1233L	Missense	E_15	SNP	True	0	Class 0: This mutation can be originally modeled.	0aa	4aa	Apc	ENSMUSG00000005871.16	ENSMUST00000079362.13	chr18	15	+	SNP	Missense	E_15	34446800.0	34446800.0	C	T	ENSMUST00000079362.13:c.3695C>T	P1232L	34446800.0	34446800.0	C	T	ENSMUST00000079362.13:c.3695C>T	P1232L	AACR-H0620351	AACR-H0620351-M01-V01	AACR		False	False	False	False	False	4
APC	ENSG00000134982.12	ENST00000257430.4	chr5	15	+	True	112174991	112174991	A	C	ENST00000257430.4:c.3700A>C	S1234R	Missense	E_15	SNP	True	0	Class 0: This mutation can be originally modeled.	1aa	3aa	Apc	ENSMUSG00000005871.16	ENSMUST00000079362.13	chr18	15	+	SNP	Missense	E_15	34446802.0	34446802.0	A	C	ENSMUST00000079362.13:c.3697A>C	S1233R	34446802.0	34446802.0	A	C	ENSMUST00000079362.13:c.3697A>C	S1233R	AACR-H0620355	AACR-H0620355-M01-V01	AACR		False	False	False	False	False	4
APC	ENSG00000134982.12	ENST00000257430.4	chr5	15	+	True	112174991	112174991	A	G	ENST00000257430.4:c.3700A>G	S1234G	Missense	E_15	SNP	True	0	Class 0: This mutation can be originally modeled.	1aa	3aa	Apc	ENSMUSG00000005871.16	ENSMUST00000079362.13	chr18	15	+	SNP	Missense	E_15	34446802.0	34446802.0	A	G	ENSMUST00000079362.13:c.3697A>G	S1233G	34446802.0	34446802.0	A	G	ENSMUST00000079362.13:c.3697A>G	S1233G	AACR-H0620356	AACR-H0620356-M01-V01	AACR		False	False	False	False	False	4
APC	ENSG00000134982.12	ENST00000257430.4	chr5	15	+	True	112174991	112174991	A	T	ENST00000257430.4:c.3700A>T	S1234C	Missense	E_15	SNP	True	0	Class 0: This mutation can be originally modeled.	1aa	3aa	Apc	ENSMUSG00000005871.16	ENSMUST00000079362.13	chr18	15	+	SNP	Missense	E_15	34446802.0	34446802.0	A	T	ENSMUST00000079362.13:c.3697A>T	S1233C	34446802.0	34446802.0	A	T	ENSMUST00000079362.13:c.3697A>T	S1233C	AACR-H0620357	AACR-H0620357-M01-V01	AACR		False	False	False	False	False	4
APC	ENSG00000134982.12	ENST00000257430.4	chr5	15	+	True	112174992	112174992	G	A	ENST00000257430.4:c.3701G>A	S1234N	Missense	E_15	SNP	True	0	Class 0: This mutation can be originally modeled.	1aa	3aa	Apc	ENSMUSG00000005871.16	ENSMUST00000079362.13	chr18	15	+	SNP	Missense	E_15	34446803.0	34446803.0	G	A	ENSMUST00000079362.13:c.3698G>A	S1233N	34446803.0	34446803.0	G	A	ENSMUST00000079362.13:c.3698G>A	S1233N	AACR-H0620358	AACR-H0620358-M01-V01	AACR		False	False	False	False	False	4
APC	ENSG00000134982.12	ENST00000257430.4	chr5	15	+	True	112175002	112175002	G	T	ENST00000257430.4:c.3711G>T	Q1237H	Missense	E_15	SNP	True	0	Class 0: This mutation can be originally modeled.	4aa	0aa	Apc	ENSMUSG00000005871.16	ENSMUST00000079362.13	chr18	15	+	SNP	Missense	E_15	34446813.0	34446813.0	A	T	ENSMUST00000079362.13:c.3708A>T	Q1236H	34446813.0	34446813.0	A	T	ENSMUST00000079362.13:c.3708A>T	Q1236H	AACR-H0620360	AACR-H0620360-M01-V01	AACR		False	False	False	False	False	4
APC	ENSG00000134982.12	ENST00000257430.4	chr5	15	+	True	112174973	112174973	C	G	ENST00000257430.4:c.3682C>G	Q1228E	Missense	E_15	SNP	True	0	Class 0: This mutation can be originally modeled.	5aa	3aa	Apc	ENSMUSG00000005871.16	ENSMUST00000079362.13	chr18	15	+	SNP	Missense	E_15	34446784.0	34446784.0	C	G	ENSMUST00000079362.13:c.3679C>G	Q1227E	34446784.0	34446784.0	C	G	ENSMUST00000079362.13:c.3679C>G	Q1227E	AACR-H0620362	AACR-H0620362-M01-V01	AACR		False	False	False	False	False	8
APC	ENSG00000134982.12	ENST00000257430.4	chr5	15	+	True	112174971	112174971	G	A	ENST00000257430.4:c.3680G>A	R1227K	Missense	E_15	SNP	True	0	Class 0: This mutation can be originally modeled.	4aa	4aa	Apc	ENSMUSG00000005871.16	ENSMUST00000079362.13	chr18	15	+	SNP	Missense	E_15	34446782.0	34446782.0	G	A	ENSMUST00000079362.13:c.3677G>A	R1226K	34446782.0	34446782.0	G	A	ENSMUST00000079362.13:c.3677G>A	R1226K	AACR-H0620363	AACR-H0620363-M01-V01	AACR		False	False	False	False	False	8
APC	ENSG00000134982.12	ENST00000257430.4	chr5	15	+	True	112174949	112174949	A	T	ENST00000257430.4:c.3658A>T	T1220S	Missense	E_15	SNP	True	0	Class 0: This mutation can be originally modeled.	0aa	0aa	Apc	ENSMUSG00000005871.16	ENSMUST00000079362.13	chr18	15	+	SNP	Missense	E_15	34446754.0	34446754.0	A	T	ENSMUST00000079362.13:c.3649A>T	T1217S	34446754.0	34446754.0	A	T	ENSMUST00000079362.13:c.3649A>T	T1217S	AACR-H0620368	AACR-H0620368-M01-V01	AACR		False	False	False	False	False	0
APC	ENSG00000134982.12	ENST00000257430.4	chr5	15	+	True	112174950	112174950	C	T	ENST00000257430.4:c.3659C>T	T1220I	Missense	E_15	SNP	True	0	Class 0: This mutation can be originally modeled.	0aa	0aa	Apc	ENSMUSG00000005871.16	ENSMUST00000079362.13	chr18	15	+	SNP	Missense	E_15	34446755.0	34446755.0	C	T	ENSMUST00000079362.13:c.3650C>T	T1217I	34446755.0	34446755.0	C	T	ENSMUST00000079362.13:c.3650C>T	T1217I	AACR-H0620370	AACR-H0620370-M01-V01	AACR		False	False	False	False	False	0
APC	ENSG00000134982.12	ENST00000257430.4	chr5	15	+	True	112174952	112174952	C	T	ENST00000257430.4:c.3661C>T	P1221S	Missense	E_15	SNP	True	0	Class 0: This mutation can be originally modeled.	0aa	0aa	Apc	ENSMUSG00000005871.16	ENSMUST00000079362.13	chr18	15	+	SNP	Missense	E_15	34446763.0	34446763.0	C	T	ENSMUST00000079362.13:c.3658C>T	P1220S	34446763.0	34446763.0	C	T	ENSMUST00000079362.13:c.3658C>T	P1220S	AACR-H0620371	AACR-H0620371-M01-V01	AACR		False	False	False	False	False	0
APC	ENSG00000134982.12	ENST00000257430.4	chr5	15	+	True	112174958	112174958	T	A	ENST00000257430.4:c.3667T>A	S1223T	Missense	E_15	SNP	True	0	Class 0: This mutation can be originally modeled.	0aa	8aa	Apc	ENSMUSG00000005871.16	ENSMUST00000079362.13	chr18	15	+	SNP	Missense	E_15	34446769.0	34446769.0	T	A	ENSMUST00000079362.13:c.3664T>A	S1222T	34446769.0	34446769.0	T	A	ENSMUST00000079362.13:c.3664T>A	S1222T	AACR-H0620373	AACR-H0620373-M01-V01	AACR		False	False	False	False	False	8
APC	ENSG00000134982.12	ENST00000257430.4	chr5	15	+	True	112174959	112174959	C	G	ENST00000257430.4:c.3668C>G	S1223C	Missense	E_15	SNP	True	0	Class 0: This mutation can be originally modeled.	0aa	8aa	Apc	ENSMUSG00000005871.16	ENSMUST00000079362.13	chr18	15	+	SNP	Missense	E_15	34446770.0	34446770.0	C	G	ENSMUST00000079362.13:c.3665C>G	S1222C	34446770.0	34446770.0	C	G	ENSMUST00000079362.13:c.3665C>G	S1222C	AACR-H0620374	AACR-H0620374-M01-V01	AACR		False	False	False	False	False	8
APC	ENSG00000134982.12	ENST00000257430.4	chr5	15	+	True	112174959	112174959	C	T	ENST00000257430.4:c.3668C>T	S1223F	Missense	E_15	SNP	True	0	Class 0: This mutation can be originally modeled.	0aa	8aa	Apc	ENSMUSG00000005871.16	ENSMUST00000079362.13	chr18	15	+	SNP	Missense	E_15	34446770.0	34446770.0	C	T	ENSMUST00000079362.13:c.3665C>T	S1222F	34446770.0	34446770.0	C	T	ENSMUST00000079362.13:c.3665C>T	S1222F	AACR-H0620375	AACR-H0620375-M01-V01	AACR		False	False	False	False	False	8
APC	ENSG00000134982.12	ENST00000257430.4	chr5	15	+	True	112174964	112174964	G	A	ENST00000257430.4:c.3673G>A	A1225T	Missense	E_15	SNP	True	0	Class 0: This mutation can be originally modeled.	2aa	6aa	Apc	ENSMUSG00000005871.16	ENSMUST00000079362.13	chr18	15	+	SNP	Missense	E_15	34446775.0	34446775.0	G	A	ENSMUST00000079362.13:c.3670G>A	A1224T	34446775.0	34446775.0	G	A	ENSMUST00000079362.13:c.3670G>A	A1224T	AACR-H0620377	AACR-H0620377-M01-V01	AACR		False	False	False	False	False	8
APC	ENSG00000134982.12	ENST00000257430.4	chr5	15	+	True	112174965	112174965	C	T	ENST00000257430.4:c.3674C>T	A1225V	Missense	E_15	SNP	True	0	Class 0: This mutation can be originally modeled.	2aa	6aa	Apc	ENSMUSG00000005871.16	ENSMUST00000079362.13	chr18	15	+	SNP	Missense	E_15	34446776.0	34446776.0	C	T	ENSMUST00000079362.13:c.3671C>T	A1224V	34446776.0	34446776.0	C	T	ENSMUST00000079362.13:c.3671C>T	A1224V	AACR-H0620378	AACR-H0620378-M01-V01	AACR		False	False	False	False	False	8
APC	ENSG00000134982.12	ENST00000257430.4	chr5	15	+	True	112174969	112174969	G	C	ENST00000257430.4:c.3678G>C	K1226N	Missense	E_15	SNP	True	0	Class 0: This mutation can be originally modeled.	3aa	5aa	Apc	ENSMUSG00000005871.16	ENSMUST00000079362.13	chr18	15	+	SNP	Missense	E_15	34446780.0	34446780.0	A	C	ENSMUST00000079362.13:c.3675A>C	K1225N	34446780.0	34446780.0	A	C	ENSMUST00000079362.13:c.3675A>C	K1225N	AACR-H0620380	AACR-H0620380-M01-V01	AACR		False	False	False	False	False	8
APC	ENSG00000134982.12	ENST00000257430.4	chr5	15	+	True	112175112	112175112	G	A	ENST00000257430.4:c.3821G>A	C1274Y	Missense	E_15	SNP	True	0	Class 0: This mutation can be originally modeled.	21aa	9aa	Apc	ENSMUSG00000005871.16	ENSMUST00000079362.13	chr18	15	+	SNP	Missense	E_15	34446920.0	34446920.0	G	A	ENSMUST00000079362.13:c.3815G>A	C1272Y	34446920.0	34446920.0	G	A	ENSMUST00000079362.13:c.3815G>A	C1272Y	AACR-H0620382	AACR-H0620382-M01-V01	AACR		False	False	False	False	False	30
APC	ENSG00000134982.12	ENST00000257430.4	chr5	15	+	True	112175195	112175195	C	G	ENST00000257430.4:c.3904C>G	L1302V	Missense	E_15	SNP	True	0	Class 0: This mutation can be originally modeled.	11aa	1aa	Apc	ENSMUSG00000005871.16	ENSMUST00000079362.13	chr18	15	+	SNP	Missense	E_15	34447003.0	34447003.0	C	G	ENSMUST00000079362.13:c.3898C>G	L1300V	34447003.0	34447003.0	C	G	ENSMUST00000079362.13:c.3898C>G	L1300V	AACR-H0620385	AACR-H0620385-M01-V01	AACR		False	False	False	False	False	12
APC	ENSG00000134982.12	ENST00000257430.4	chr5	15	+	True	112175192	112175192	A	G	ENST00000257430.4:c.3901A>G	T1301A	Missense	E_15	SNP	True	0	Class 0: This mutation can be originally modeled.	10aa	2aa	Apc	ENSMUSG00000005871.16	ENSMUST00000079362.13	chr18	15	+	SNP	Missense	E_15	34447000.0	34447000.0	A	G	ENSMUST00000079362.13:c.3895A>G	T1299A	34447000.0	34447000.0	A	G	ENSMUST00000079362.13:c.3895A>G	T1299A	AACR-H0620387	AACR-H0620387-M01-V01	AACR		False	False	False	False	False	12
APC	ENSG00000134982.12	ENST00000257430.4	chr5	15	+	True	112175205	112175205	C	A	ENST00000257430.4:c.3914C>A	A1305E	Missense	E_15	SNP	True	0	Class 0: This mutation can be originally modeled.	0aa	1aa	Apc	ENSMUSG00000005871.16	ENSMUST00000079362.13	chr18	15	+	SNP	Missense	E_15	34447013.0	34447013.0	C	A	ENSMUST00000079362.13:c.3908C>A	A1303E	34447013.0	34447013.0	C	A	ENSMUST00000079362.13:c.3908C>A	A1303E	AACR-H0620402	AACR-H0620402-M01-V01	AACR		False	False	False	False	False	1
APC	ENSG00000134982.12	ENST00000257430.4	chr5	15	+	True	112175182	112175182	T	G	ENST00000257430.4:c.3891T>G	D1297E	Missense	E_15	SNP	True	0	Class 0: This mutation can be originally modeled.	6aa	6aa	Apc	ENSMUSG00000005871.16	ENSMUST00000079362.13	chr18	15	+	SNP	Missense	E_15	34446990.0	34446990.0	T	G	ENSMUST00000079362.13:c.3885T>G	D1295E	34446990.0	34446990.0	T	G	ENSMUST00000079362.13:c.3885T>G	D1295E	AACR-H0620409	AACR-H0620409-M01-V01	AACR		False	False	False	False	False	12
APC	ENSG00000134982.12	ENST00000257430.4	chr5	15	+	True	112175183	112175183	T	C	ENST00000257430.4:c.3892T>C	S1298P	Missense	E_15	SNP	True	0	Class 0: This mutation can be originally modeled.	7aa	5aa	Apc	ENSMUSG00000005871.16	ENSMUST00000079362.13	chr18	15	+	SNP	Missense	E_15	34446991.0	34446991.0	T	C	ENSMUST00000079362.13:c.3886T>C	S1296P	34446991.0	34446991.0	T	C	ENSMUST00000079362.13:c.3886T>C	S1296P	AACR-H0620413	AACR-H0620413-M01-V01	AACR		False	False	False	False	False	12
APC	ENSG00000134982.12	ENST00000257430.4	chr5	15	+	True	112175184	112175184	C	G	ENST00000257430.4:c.3893C>G	S1298C	Missense	E_15	SNP	True	0	Class 0: This mutation can be originally modeled.	7aa	5aa	Apc	ENSMUSG00000005871.16	ENSMUST00000079362.13	chr18	15	+	SNP	Missense	E_15	34446992.0	34446992.0	C	G	ENSMUST00000079362.13:c.3887C>G	S1296C	34446992.0	34446992.0	C	G	ENSMUST00000079362.13:c.3887C>G	S1296C	AACR-H0620414	AACR-H0620414-M01-V01	AACR		False	False	False	False	False	12
APC	ENSG00000134982.12	ENST00000257430.4	chr5	15	+	True	112175188	112175188	T	G	ENST00000257430.4:c.3897T>G	A1299delinsA	Silent	E_15	SNP	True	0	Class 0: This mutation can be originally modeled.	8aa	4aa	Apc	ENSMUSG00000005871.16	ENSMUST00000079362.13	chr18	15	+	SNP	Silent	E_15	34446996.0	34446996.0	T	G	ENSMUST00000079362.13:c.3891T>G	A1297delinsA	34446996.0	34446996.0	T	G	ENSMUST00000079362.13:c.3891T>G	A1297delinsA	AACR-H0620422	AACR-H0620422-M01-V01	AACR		False	False	False	False	False	12
APC	ENSG00000134982.12	ENST00000257430.4	chr5	15	+	True	112175229	112175229	C	G	ENST00000257430.4:c.3938C>G	T1313S	Missense	E_15	SNP	True	0	Class 0: This mutation can be originally modeled.	0aa	6aa	Apc	ENSMUSG00000005871.16	ENSMUST00000079362.13	chr18	15	+	SNP	Missense	E_15	34447037.0	34447037.0	C	G	ENSMUST00000079362.13:c.3932C>G	T1311S	34447037.0	34447037.0	C	G	ENSMUST00000079362.13:c.3932C>G	T1311S	AACR-H0620440	AACR-H0620440-M01-V01	AACR		False	False	False	False	False	6
APC	ENSG00000134982.12	ENST00000257430.4	chr5	15	+	True	112175229	112175229	C	T	ENST00000257430.4:c.3938C>T	T1313I	Missense	E_15	SNP	True	0	Class 0: This mutation can be originally modeled.	0aa	6aa	Apc	ENSMUSG00000005871.16	ENSMUST00000079362.13	chr18	15	+	SNP	Missense	E_15	34447037.0	34447037.0	C	T	ENSMUST00000079362.13:c.3932C>T	T1311I	34447037.0	34447037.0	C	T	ENSMUST00000079362.13:c.3932C>T	T1311I	AACR-H0620441	AACR-H0620441-M01-V01	AACR		False	False	False	False	False	6
APC	ENSG00000134982.12	ENST00000257430.4	chr5	15	+	True	112175209	112175209	A	T	ENST00000257430.4:c.3918A>T	E1306D	Missense	E_15	SNP	True	0	Class 0: This mutation can be originally modeled.	1aa	0aa	Apc	ENSMUSG00000005871.16	ENSMUST00000079362.13	chr18	15	+	SNP	Missense	E_15	34447017.0	34447017.0	A	T	ENSMUST00000079362.13:c.3912A>T	E1304D	34447017.0	34447017.0	A	T	ENSMUST00000079362.13:c.3912A>T	E1304D	AACR-H0620452	AACR-H0620452-M01-V01	AACR		False	False	False	False	False	1
APC	ENSG00000134982.12	ENST00000257430.4	chr5	15	+	True	112175213	112175213	A	G	ENST00000257430.4:c.3922A>G	K1308E	Missense	E_15	SNP	True	0	Class 0: This mutation can be originally modeled.	0aa	1aa	Apc	ENSMUSG00000005871.16	ENSMUST00000079362.13	chr18	15	+	SNP	Missense	E_15	34447021.0	34447021.0	A	G	ENSMUST00000079362.13:c.3916A>G	K1306E	34447021.0	34447021.0	A	G	ENSMUST00000079362.13:c.3916A>G	K1306E	AACR-H0620461	AACR-H0620461-M01-V01	AACR		False	False	False	False	False	1
APC	ENSG00000134982.12	ENST00000257430.4	chr5	15	+	True	112175180	112175180	G	C	ENST00000257430.4:c.3889G>C	D1297H	Missense	E_15	SNP	True	0	Class 0: This mutation can be originally modeled.	6aa	6aa	Apc	ENSMUSG00000005871.16	ENSMUST00000079362.13	chr18	15	+	SNP	Missense	E_15	34446988.0	34446988.0	G	C	ENSMUST00000079362.13:c.3883G>C	D1295H	34446988.0	34446988.0	G	C	ENSMUST00000079362.13:c.3883G>C	D1295H	AACR-H0620471	AACR-H0620471-M01-V01	AACR		False	False	False	False	False	12
APC	ENSG00000134982.12	ENST00000257430.4	chr5	15	+	True	112175145	112175145	A	G	ENST00000257430.4:c.3854A>G	D1285G	Missense	E_15	SNP	True	0	Class 0: This mutation can be originally modeled.	0aa	0aa	Apc	ENSMUSG00000005871.16	ENSMUST00000079362.13	chr18	15	+	SNP	Missense	E_15	34446950.0	34446950.0	A	G	ENSMUST00000079362.13:c.3845A>G	D1282G	34446950.0	34446950.0	A	G	ENSMUST00000079362.13:c.3845A>G	D1282G	AACR-H0620480	AACR-H0620480-M01-V01	AACR		False	False	False	False	False	0
APC	ENSG00000134982.12	ENST00000257430.4	chr5	15	+	True	112175147	112175147	G	A	ENST00000257430.4:c.3856G>A	E1286K	Missense	E_15	SNP	True	0	Class 0: This mutation can be originally modeled.	0aa	3aa	Apc	ENSMUSG00000005871.16	ENSMUST00000079362.13	chr18	15	+	SNP	Missense	E_15	34446955.0	34446955.0	G	A	ENSMUST00000079362.13:c.3850G>A	E1284K	34446955.0	34446955.0	G	A	ENSMUST00000079362.13:c.3850G>A	E1284K	AACR-H0620485	AACR-H0620485-M01-V01	AACR		False	False	False	False	False	3
APC	ENSG00000134982.12	ENST00000257430.4	chr5	15	+	True	112175147	112175147	G	C	ENST00000257430.4:c.3856G>C	E1286Q	Missense	E_15	SNP	True	0	Class 0: This mutation can be originally modeled.	0aa	3aa	Apc	ENSMUSG00000005871.16	ENSMUST00000079362.13	chr18	15	+	SNP	Missense	E_15	34446955.0	34446955.0	G	C	ENSMUST00000079362.13:c.3850G>C	E1284Q	34446955.0	34446955.0	G	C	ENSMUST00000079362.13:c.3850G>C	E1284Q	AACR-H0620486	AACR-H0620486-M01-V01	AACR		False	False	False	False	False	3
APC	ENSG00000134982.12	ENST00000257430.4	chr5	15	+	True	112175138	112175138	G	T	ENST00000257430.4:c.3847G>T	A1283S	Missense	E_15	SNP	True	0	Class 0: This mutation can be originally modeled.	30aa	0aa	Apc	ENSMUSG00000005871.16	ENSMUST00000079362.13	chr18	15	+	SNP	Missense	E_15	34446946.0	34446946.0	G	T	ENSMUST00000079362.13:c.3841G>T	A1281S	34446946.0	34446946.0	G	T	ENSMUST00000079362.13:c.3841G>T	A1281S	AACR-H0620494	AACR-H0620494-M01-V01	AACR		False	False	False	False	False	30
APC	ENSG00000134982.12	ENST00000257430.4	chr5	15	+	True	112175114	112175114	A	G	ENST00000257430.4:c.3823A>G	S1275G	Missense	E_15	SNP	True	0	Class 0: This mutation can be originally modeled.	22aa	8aa	Apc	ENSMUSG00000005871.16	ENSMUST00000079362.13	chr18	15	+	SNP	Missense	E_15	34446922.0	34446922.0	A	G	ENSMUST00000079362.13:c.3817A>G	S1273G	34446922.0	34446922.0	A	G	ENSMUST00000079362.13:c.3817A>G	S1273G	AACR-H0620495	AACR-H0620495-M01-V01	AACR		False	False	False	False	False	30
APC	ENSG00000134982.12	ENST00000257430.4	chr5	15	+	True	112175115	112175115	G	A	ENST00000257430.4:c.3824G>A	S1275N	Missense	E_15	SNP	True	0	Class 0: This mutation can be originally modeled.	22aa	8aa	Apc	ENSMUSG00000005871.16	ENSMUST00000079362.13	chr18	15	+	SNP	Missense	E_15	34446923.0	34446923.0	G	A	ENSMUST00000079362.13:c.3818G>A	S1273N	34446923.0	34446923.0	G	A	ENSMUST00000079362.13:c.3818G>A	S1273N	AACR-H0620496	AACR-H0620496-M01-V01	AACR		False	False	False	False	False	30
APC	ENSG00000134982.12	ENST00000257430.4	chr5	15	+	True	112175121	112175121	T	A	ENST00000257430.4:c.3830T>A	L1277*	Nonsense	E_15	SNP	True	0	Class 0: This mutation can be originally modeled.	24aa	6aa	Apc	ENSMUSG00000005871.16	ENSMUST00000079362.13	chr18	15	+	SNP	Nonsense	E_15	34446929.0	34446929.0	T	A	ENSMUST00000079362.13:c.3824T>A	L1275*	34446929.0	34446929.0	T	A	ENSMUST00000079362.13:c.3824T>A	L1275*	AACR-H0620498	AACR-H0620498-M01-V01	AACR		False	False	False	False	False	30
APC	ENSG00000134982.12	ENST00000257430.4	chr5	15	+	True	112175121	112175121	T	G	ENST00000257430.4:c.3830T>G	L1277*	Nonsense	E_15	SNP	True	0	Class 0: This mutation can be originally modeled.	24aa	6aa	Apc	ENSMUSG00000005871.16	ENSMUST00000079362.13	chr18	15	+	SNP	Nonsense	E_15	34446929.0	34446929.0	T	G	ENSMUST00000079362.13:c.3824T>G	L1275*	34446929.0	34446929.0	T	G	ENSMUST00000079362.13:c.3824T>G	L1275*	AACR-H0620499	AACR-H0620499-M01-V01	AACR		False	False	False	False	False	30
APC	ENSG00000134982.12	ENST00000257430.4	chr5	15	+	True	112175124	112175124	C	G	ENST00000257430.4:c.3833C>G	S1278*	Nonsense	E_15	SNP	True	0	Class 0: This mutation can be originally modeled.	25aa	5aa	Apc	ENSMUSG00000005871.16	ENSMUST00000079362.13	chr18	15	+	SNP	Nonsense	E_15	34446932.0	34446932.0	C	G	ENSMUST00000079362.13:c.3827C>G	S1276*	34446932.0	34446932.0	C	G	ENSMUST00000079362.13:c.3827C>G	S1276*	AACR-H0620501	AACR-H0620501-M01-V01	AACR		False	False	False	False	False	30
APC	ENSG00000134982.12	ENST00000257430.4	chr5	15	+	True	112175132	112175132	T	C	ENST00000257430.4:c.3841T>C	S1281P	Missense	E_15	SNP	True	0	Class 0: This mutation can be originally modeled.	28aa	2aa	Apc	ENSMUSG00000005871.16	ENSMUST00000079362.13	chr18	15	+	SNP	Missense	E_15	34446940.0	34446940.0	T	C	ENSMUST00000079362.13:c.3835T>C	S1279P	34446940.0	34446940.0	T	C	ENSMUST00000079362.13:c.3835T>C	S1279P	AACR-H0620508	AACR-H0620508-M01-V01	AACR		False	False	False	False	False	30
APC	ENSG00000134982.12	ENST00000257430.4	chr5	15	+	True	112175134	112175134	A	G	ENST00000257430.4:c.3843A>G	S1281delinsS	Silent	E_15	SNP	True	0	Class 0: This mutation can be originally modeled.	28aa	2aa	Apc	ENSMUSG00000005871.16	ENSMUST00000079362.13	chr18	15	+	SNP	Silent	E_15	34446942.0	34446942.0	A	G	ENSMUST00000079362.13:c.3837A>G	S1279delinsS	34446942.0	34446942.0	A	G	ENSMUST00000079362.13:c.3837A>G	S1279delinsS	AACR-H0620509	AACR-H0620509-M01-V01	AACR		False	False	False	False	False	30
APC	ENSG00000134982.12	ENST00000257430.4	chr5	15	+	True	112175173	112175173	G	T	ENST00000257430.4:c.3882G>T	Q1294H	Missense	E_15	SNP	True	0	Class 0: This mutation can be originally modeled.	3aa	9aa	Apc	ENSMUSG00000005871.16	ENSMUST00000079362.13	chr18	15	+	SNP	Missense	E_15	34446981.0	34446981.0	G	T	ENSMUST00000079362.13:c.3876G>T	Q1292H	34446981.0	34446981.0	G	T	ENSMUST00000079362.13:c.3876G>T	Q1292H	AACR-H0620518	AACR-H0620518-M01-V01	AACR		False	False	False	False	False	12
APC	ENSG00000134982.12	ENST00000257430.4	chr5	15	+	True	112175175	112175175	A	T	ENST00000257430.4:c.3884A>T	E1295V	Missense	E_15	SNP	True	0	Class 0: This mutation can be originally modeled.	4aa	8aa	Apc	ENSMUSG00000005871.16	ENSMUST00000079362.13	chr18	15	+	SNP	Missense	E_15	34446983.0	34446983.0	A	T	ENSMUST00000079362.13:c.3878A>T	E1293V	34446983.0	34446983.0	A	T	ENSMUST00000079362.13:c.3878A>T	E1293V	AACR-H0620522	AACR-H0620522-M01-V01	AACR		False	False	False	False	False	12
APC	ENSG00000134982.12	ENST00000257430.4	chr5	15	+	True	112175177	112175177	G	A	ENST00000257430.4:c.3886G>A	A1296T	Missense	E_15	SNP	True	0	Class 0: This mutation can be originally modeled.	5aa	7aa	Apc	ENSMUSG00000005871.16	ENSMUST00000079362.13	chr18	15	+	SNP	Missense	E_15	34446985.0	34446985.0	G	A	ENSMUST00000079362.13:c.3880G>A	A1294T	34446985.0	34446985.0	G	A	ENSMUST00000079362.13:c.3880G>A	A1294T	AACR-H0620523	AACR-H0620523-M01-V01	AACR		False	False	False	False	False	12
APC	ENSG00000134982.12	ENST00000257430.4	chr5	15	+	True	112175153	112175153	G	A	ENST00000257430.4:c.3862G>A	G1288R	Missense	E_15	SNP	True	0	Class 0: This mutation can be originally modeled.	2aa	1aa	Apc	ENSMUSG00000005871.16	ENSMUST00000079362.13	chr18	15	+	SNP	Missense	E_15	34446961.0	34446961.0	G	A	ENSMUST00000079362.13:c.3856G>A	G1286R	34446961.0	34446961.0	G	A	ENSMUST00000079362.13:c.3856G>A	G1286R	AACR-H0620525	AACR-H0620525-M01-V01	AACR		False	False	False	False	False	3
APC	ENSG00000134982.12	ENST00000257430.4	chr5	15	+	True	112175179	112175179	A	T	ENST00000257430.4:c.3888A>T	A1296delinsA	Silent	E_15	SNP	True	0	Class 0: This mutation can be originally modeled.	5aa	7aa	Apc	ENSMUSG00000005871.16	ENSMUST00000079362.13	chr18	15	+	SNP	Silent	E_15	34446987.0	34446987.0	A	T	ENSMUST00000079362.13:c.3882A>T	A1294delinsA	34446987.0	34446987.0	A	T	ENSMUST00000079362.13:c.3882A>T	A1294delinsA	AACR-H0620531	AACR-H0620531-M01-V01	AACR		False	False	False	False	False	12
APC	ENSG00000134982.12	ENST00000257430.4	chr5	15	+	True	112175153	112175153	G	C	ENST00000257430.4:c.3862G>C	G1288R	Missense	E_15	SNP	True	0	Class 0: This mutation can be originally modeled.	2aa	1aa	Apc	ENSMUSG00000005871.16	ENSMUST00000079362.13	chr18	15	+	SNP	Missense	E_15	34446961.0	34446961.0	G	C	ENSMUST00000079362.13:c.3856G>C	G1286R	34446961.0	34446961.0	G	C	ENSMUST00000079362.13:c.3856G>C	G1286R	AACR-H0620538	AACR-H0620538-M01-V01	AACR		False	False	False	False	False	3
APC	ENSG00000134982.12	ENST00000257430.4	chr5	15	+	True	112175154	112175154	G	T	ENST00000257430.4:c.3863G>T	G1288V	Missense	E_15	SNP	True	0	Class 0: This mutation can be originally modeled.	2aa	1aa	Apc	ENSMUSG00000005871.16	ENSMUST00000079362.13	chr18	15	+	SNP	Missense	E_15	34446962.0	34446962.0	G	T	ENSMUST00000079362.13:c.3857G>T	G1286V	34446962.0	34446962.0	G	T	ENSMUST00000079362.13:c.3857G>T	G1286V	AACR-H0620540	AACR-H0620540-M01-V01	AACR		False	False	False	False	False	3
APC	ENSG00000134982.12	ENST00000257430.4	chr5	15	+	True	112175164	112175164	G	T	ENST00000257430.4:c.3873G>T	Q1291H	Missense	E_15	SNP	True	0	Class 0: This mutation can be originally modeled.	0aa	12aa	Apc	ENSMUSG00000005871.16	ENSMUST00000079362.13	chr18	15	+	SNP	Missense	E_15	34446972.0	34446972.0	G	T	ENSMUST00000079362.13:c.3867G>T	Q1289H	34446972.0	34446972.0	G	T	ENSMUST00000079362.13:c.3867G>T	Q1289H	AACR-H0620551	AACR-H0620551-M01-V01	AACR		False	False	False	False	False	12
APC	ENSG00000134982.12	ENST00000257430.4	chr5	15	+	True	112175169	112175169	C	T	ENST00000257430.4:c.3878C>T	T1293I	Missense	E_15	SNP	True	0	Class 0: This mutation can be originally modeled.	2aa	10aa	Apc	ENSMUSG00000005871.16	ENSMUST00000079362.13	chr18	15	+	SNP	Missense	E_15	34446977.0	34446977.0	C	T	ENSMUST00000079362.13:c.3872C>T	T1291I	34446977.0	34446977.0	C	T	ENSMUST00000079362.13:c.3872C>T	T1291I	AACR-H0620554	AACR-H0620554-M01-V01	AACR		False	False	False	False	False	12
APC	ENSG00000134982.12	ENST00000257430.4	chr5	15	+	True	112175449	112175449	A	T	ENST00000257430.4:c.4158A>T	R1386S	Missense	E_15	SNP	True	0	Class 0: This mutation can be originally modeled.	2aa	59aa	Apc	ENSMUSG00000005871.16	ENSMUST00000079362.13	chr18	15	+	SNP	Missense	E_15	34447260.0	34447260.0	G	T	ENSMUST00000079362.13:c.4155G>T	R1385S	34447260.0	34447260.0	G	T	ENSMUST00000079362.13:c.4155G>T	R1385S	AACR-H0620555	AACR-H0620555-M01-V01	AACR		False	False	False	False	False	61
APC	ENSG00000134982.12	ENST00000257430.4	chr5	15	+	True	112175937	112175937	A	G	ENST00000257430.4:c.4646A>G	Q1549R	Missense	E_15	SNP	True	0	Class 0: This mutation can be originally modeled.	4aa	0aa	Apc	ENSMUSG00000005871.16	ENSMUST00000079362.13	chr18	15	+	SNP	Missense	E_15	34447748.0	34447748.0	A	G	ENSMUST00000079362.13:c.4643A>G	Q1548R	34447748.0	34447748.0	A	G	ENSMUST00000079362.13:c.4643A>G	Q1548R	AACR-H0620557	AACR-H0620557-M01-V01	AACR		False	False	False	False	False	4
APC	ENSG00000134982.12	ENST00000257430.4	chr5	15	+	True	112175757	112175757	T	G	ENST00000257430.4:c.4466T>G	L1489*	Nonsense	E_15	SNP	True	0	Class 0: This mutation can be originally modeled.	3aa	53aa	Apc	ENSMUSG00000005871.16	ENSMUST00000079362.13	chr18	15	+	SNP	Nonsense	E_15	34447568.0	34447568.0	T	G	ENSMUST00000079362.13:c.4463T>G	L1488*	34447568.0	34447568.0	T	G	ENSMUST00000079362.13:c.4463T>G	L1488*	AACR-H0620562	AACR-H0620562-M01-V01	AACR		False	False	False	False	False	56
APC	ENSG00000134982.12	ENST00000257430.4	chr5	15	+	True	112175760	112175760	A	C	ENST00000257430.4:c.4469A>C	H1490P	Missense	E_15	SNP	True	0	Class 0: This mutation can be originally modeled.	4aa	52aa	Apc	ENSMUSG00000005871.16	ENSMUST00000079362.13	chr18	15	+	SNP	Missense	E_15	34447571.0	34447571.0	A	C	ENSMUST00000079362.13:c.4466A>C	H1489P	34447571.0	34447571.0	A	C	ENSMUST00000079362.13:c.4466A>C	H1489P	AACR-H0620572	AACR-H0620572-M01-V01	AACR		False	False	False	False	False	56
APC	ENSG00000134982.12	ENST00000257430.4	chr5	15	+	True	112175756	112175756	T	C	ENST00000257430.4:c.4465T>C	L1489delinsL	Silent	E_15	SNP	True	0	Class 0: This mutation can be originally modeled.	3aa	53aa	Apc	ENSMUSG00000005871.16	ENSMUST00000079362.13	chr18	15	+	SNP	Silent	E_15	34447567.0	34447567.0	T	C	ENSMUST00000079362.13:c.4462T>C	L1488delinsL	34447567.0	34447567.0	T	C	ENSMUST00000079362.13:c.4462T>C	L1488delinsL	AACR-H0620578	AACR-H0620578-M01-V01	AACR		False	False	False	False	False	56
APC	ENSG00000134982.12	ENST00000257430.4	chr5	15	+	True	112175754	112175754	T	C	ENST00000257430.4:c.4463T>C	L1488S	Missense	E_15	SNP	True	0	Class 0: This mutation can be originally modeled.	2aa	54aa	Apc	ENSMUSG00000005871.16	ENSMUST00000079362.13	chr18	15	+	SNP	Missense	E_15	34447565.0	34447565.0	T	C	ENSMUST00000079362.13:c.4460T>C	L1487S	34447565.0	34447565.0	T	C	ENSMUST00000079362.13:c.4460T>C	L1487S	AACR-H0620587	AACR-H0620587-M01-V01	AACR		False	False	False	False	False	56
APC	ENSG00000134982.12	ENST00000257430.4	chr5	15	+	True	112175755	112175755	A	G	ENST00000257430.4:c.4464A>G	L1488delinsL	Silent	E_15	SNP	True	0	Class 0: This mutation can be originally modeled.	2aa	54aa	Apc	ENSMUSG00000005871.16	ENSMUST00000079362.13	chr18	15	+	SNP	Silent	E_15	34447566.0	34447566.0	G	G	ENSMUST00000079362.13:c.4461G>G	L1487delinsL	34447566.0	34447566.0	G	G	ENSMUST00000079362.13:c.4461G>G	L1487delinsL	AACR-H0620594	AACR-H0620594-M01-V01	AACR		False	False	False	False	False	56
APC	ENSG00000134982.12	ENST00000257430.4	chr5	15	+	True	112175771	112175771	G	C	ENST00000257430.4:c.4480G>C	E1494Q	Missense	E_15	SNP	True	0	Class 0: This mutation can be originally modeled.	8aa	48aa	Apc	ENSMUSG00000005871.16	ENSMUST00000079362.13	chr18	15	+	SNP	Missense	E_15	34447582.0	34447582.0	G	C	ENSMUST00000079362.13:c.4477G>C	E1493Q	34447582.0	34447582.0	G	C	ENSMUST00000079362.13:c.4477G>C	E1493Q	AACR-H0620616	AACR-H0620616-M01-V01	AACR		False	False	False	False	False	56
APC	ENSG00000134982.12	ENST00000257430.4	chr5	15	+	True	112175764	112175764	T	G	ENST00000257430.4:c.4473T>G	F1491L	Missense	E_15	SNP	True	0	Class 0: This mutation can be originally modeled.	5aa	51aa	Apc	ENSMUSG00000005871.16	ENSMUST00000079362.13	chr18	15	+	SNP	Missense	E_15	34447575.0	34447575.0	C	G	ENSMUST00000079362.13:c.4470C>G	F1490L	34447575.0	34447575.0	C	G	ENSMUST00000079362.13:c.4470C>G	F1490L	AACR-H0620625	AACR-H0620625-M01-V01	AACR		False	False	False	False	False	56
APC	ENSG00000134982.12	ENST00000257430.4	chr5	15	+	True	112175765	112175765	G	A	ENST00000257430.4:c.4474G>A	A1492T	Missense	E_15	SNP	True	0	Class 0: This mutation can be originally modeled.	6aa	50aa	Apc	ENSMUSG00000005871.16	ENSMUST00000079362.13	chr18	15	+	SNP	Missense	E_15	34447576.0	34447576.0	G	A	ENSMUST00000079362.13:c.4471G>A	A1491T	34447576.0	34447576.0	G	A	ENSMUST00000079362.13:c.4471G>A	A1491T	AACR-H0620629	AACR-H0620629-M01-V01	AACR		False	False	False	False	False	56
APC	ENSG00000134982.12	ENST00000257430.4	chr5	15	+	True	112175766	112175766	C	A	ENST00000257430.4:c.4475C>A	A1492D	Missense	E_15	SNP	True	0	Class 0: This mutation can be originally modeled.	6aa	50aa	Apc	ENSMUSG00000005871.16	ENSMUST00000079362.13	chr18	15	+	SNP	Missense	E_15	34447577.0	34447577.0	C	A	ENSMUST00000079362.13:c.4472C>A	A1491D	34447577.0	34447577.0	C	A	ENSMUST00000079362.13:c.4472C>A	A1491D	AACR-H0620636	AACR-H0620636-M01-V01	AACR		False	False	False	False	False	56
APC	ENSG00000134982.12	ENST00000257430.4	chr5	15	+	True	112175711	112175711	G	A	ENST00000257430.4:c.4420G>A	A1474T	Missense	E_15	SNP	True	0	Class 0: This mutation can be originally modeled.	3aa	10aa	Apc	ENSMUSG00000005871.16	ENSMUST00000079362.13	chr18	15	+	SNP	Missense	E_15	34447522.0	34447522.0	G	A	ENSMUST00000079362.13:c.4417G>A	A1473T	34447522.0	34447522.0	G	A	ENSMUST00000079362.13:c.4417G>A	A1473T	AACR-H0620648	AACR-H0620648-M01-V01	AACR		False	False	False	False	False	13
APC	ENSG00000134982.12	ENST00000257430.4	chr5	15	+	True	112175712	112175712	C	A	ENST00000257430.4:c.4421C>A	A1474D	Missense	E_15	SNP	True	0	Class 0: This mutation can be originally modeled.	3aa	10aa	Apc	ENSMUSG00000005871.16	ENSMUST00000079362.13	chr18	15	+	SNP	Missense	E_15	34447523.0	34447523.0	C	A	ENSMUST00000079362.13:c.4418C>A	A1473D	34447523.0	34447523.0	C	A	ENSMUST00000079362.13:c.4418C>A	A1473D	AACR-H0620649	AACR-H0620649-M01-V01	AACR		False	False	False	False	False	13
APC	ENSG00000134982.12	ENST00000257430.4	chr5	15	+	True	112175722	112175722	G	A	ENST00000257430.4:c.4431G>A	Q1477delinsQ	Silent	E_15	SNP	True	0	Class 0: This mutation can be originally modeled.	6aa	7aa	Apc	ENSMUSG00000005871.16	ENSMUST00000079362.13	chr18	15	+	SNP	Silent	E_15	34447533.0	34447533.0	G	A	ENSMUST00000079362.13:c.4428G>A	Q1476delinsQ	34447533.0	34447533.0	G	A	ENSMUST00000079362.13:c.4428G>A	Q1476delinsQ	AACR-H0620657	AACR-H0620657-M01-V01	AACR		False	False	False	False	False	13
APC	ENSG00000134982.12	ENST00000257430.4	chr5	15	+	True	112175722	112175722	G	T	ENST00000257430.4:c.4431G>T	Q1477H	Missense	E_15	SNP	True	0	Class 0: This mutation can be originally modeled.	6aa	7aa	Apc	ENSMUSG00000005871.16	ENSMUST00000079362.13	chr18	15	+	SNP	Missense	E_15	34447533.0	34447533.0	G	T	ENSMUST00000079362.13:c.4428G>T	Q1476H	34447533.0	34447533.0	G	T	ENSMUST00000079362.13:c.4428G>T	Q1476H	AACR-H0620658	AACR-H0620658-M01-V01	AACR		False	False	False	False	False	13
APC	ENSG00000134982.12	ENST00000257430.4	chr5	15	+	True	112175724	112175724	G	A	ENST00000257430.4:c.4433G>A	R1478K	Missense	E_15	SNP	True	0	Class 0: This mutation can be originally modeled.	7aa	6aa	Apc	ENSMUSG00000005871.16	ENSMUST00000079362.13	chr18	15	+	SNP	Missense	E_15	34447535.0	34447535.0	G	A	ENSMUST00000079362.13:c.4430G>A	R1477K	34447535.0	34447535.0	G	A	ENSMUST00000079362.13:c.4430G>A	R1477K	AACR-H0620661	AACR-H0620661-M01-V01	AACR		False	False	False	False	False	13
APC	ENSG00000134982.12	ENST00000257430.4	chr5	15	+	True	112175725	112175725	G	T	ENST00000257430.4:c.4434G>T	R1478S	Missense	E_15	SNP	True	0	Class 0: This mutation can be originally modeled.	7aa	6aa	Apc	ENSMUSG00000005871.16	ENSMUST00000079362.13	chr18	15	+	SNP	Missense	E_15	34447536.0	34447536.0	G	T	ENSMUST00000079362.13:c.4431G>T	R1477S	34447536.0	34447536.0	G	T	ENSMUST00000079362.13:c.4431G>T	R1477S	AACR-H0620662	AACR-H0620662-M01-V01	AACR		False	False	False	False	False	13
APC	ENSG00000134982.12	ENST00000257430.4	chr5	15	+	True	112175710	112175710	T	A	ENST00000257430.4:c.4419T>A	N1473K	Missense	E_15	SNP	True	0	Class 0: This mutation can be originally modeled.	2aa	11aa	Apc	ENSMUSG00000005871.16	ENSMUST00000079362.13	chr18	15	+	SNP	Missense	E_15	34447521.0	34447521.0	T	A	ENSMUST00000079362.13:c.4416T>A	N1472K	34447521.0	34447521.0	T	A	ENSMUST00000079362.13:c.4416T>A	N1472K	AACR-H0620665	AACR-H0620665-M01-V01	AACR		False	False	False	False	False	13
APC	ENSG00000134982.12	ENST00000257430.4	chr5	15	+	True	112175702	112175702	G	A	ENST00000257430.4:c.4411G>A	A1471T	Missense	E_15	SNP	True	0	Class 0: This mutation can be originally modeled.	0aa	13aa	Apc	ENSMUSG00000005871.16	ENSMUST00000079362.13	chr18	15	+	SNP	Missense	E_15	34447513.0	34447513.0	G	A	ENSMUST00000079362.13:c.4408G>A	A1470T	34447513.0	34447513.0	G	A	ENSMUST00000079362.13:c.4408G>A	A1470T	AACR-H0620675	AACR-H0620675-M01-V01	AACR		False	False	False	False	False	13
APC	ENSG00000134982.12	ENST00000257430.4	chr5	15	+	True	112175704	112175704	A	G	ENST00000257430.4:c.4413A>G	A1471delinsA	Silent	E_15	SNP	True	0	Class 0: This mutation can be originally modeled.	0aa	13aa	Apc	ENSMUSG00000005871.16	ENSMUST00000079362.13	chr18	15	+	SNP	Silent	E_15	34447515.0	34447515.0	T	G	ENSMUST00000079362.13:c.4410T>G	A1470delinsA	34447515.0	34447515.0	T	G	ENSMUST00000079362.13:c.4410T>G	A1470delinsA	AACR-H0620676	AACR-H0620676-M01-V01	AACR		False	False	False	False	False	13
APC	ENSG00000134982.12	ENST00000257430.4	chr5	15	+	True	112175707	112175707	A	T	ENST00000257430.4:c.4416A>T	V1472delinsV	Silent	E_15	SNP	True	0	Class 0: This mutation can be originally modeled.	1aa	12aa	Apc	ENSMUSG00000005871.16	ENSMUST00000079362.13	chr18	15	+	SNP	Silent	E_15	34447518.0	34447518.0	A	T	ENSMUST00000079362.13:c.4413A>T	V1471delinsV	34447518.0	34447518.0	A	T	ENSMUST00000079362.13:c.4413A>T	V1471delinsV	AACR-H0620681	AACR-H0620681-M01-V01	AACR		False	False	False	False	False	13
APC	ENSG00000134982.12	ENST00000257430.4	chr5	15	+	True	112175708	112175708	A	T	ENST00000257430.4:c.4417A>T	N1473Y	Missense	E_15	SNP	True	0	Class 0: This mutation can be originally modeled.	2aa	11aa	Apc	ENSMUSG00000005871.16	ENSMUST00000079362.13	chr18	15	+	SNP	Missense	E_15	34447519.0	34447519.0	A	T	ENSMUST00000079362.13:c.4414A>T	N1472Y	34447519.0	34447519.0	A	T	ENSMUST00000079362.13:c.4414A>T	N1472Y	AACR-H0620683	AACR-H0620683-M01-V01	AACR		False	False	False	False	False	13
APC	ENSG00000134982.12	ENST00000257430.4	chr5	15	+	True	112175748	112175748	A	G	ENST00000257430.4:c.4457A>G	D1486G	Missense	E_15	SNP	True	0	Class 0: This mutation can be originally modeled.	0aa	56aa	Apc	ENSMUSG00000005871.16	ENSMUST00000079362.13	chr18	15	+	SNP	Missense	E_15	34447559.0	34447559.0	A	G	ENSMUST00000079362.13:c.4454A>G	D1485G	34447559.0	34447559.0	A	G	ENSMUST00000079362.13:c.4454A>G	D1485G	AACR-H0620688	AACR-H0620688-M01-V01	AACR		False	False	False	False	False	56
APC	ENSG00000134982.12	ENST00000257430.4	chr5	15	+	True	112175747	112175747	G	A	ENST00000257430.4:c.4456G>A	D1486N	Missense	E_15	SNP	True	0	Class 0: This mutation can be originally modeled.	0aa	56aa	Apc	ENSMUSG00000005871.16	ENSMUST00000079362.13	chr18	15	+	SNP	Missense	E_15	34447558.0	34447558.0	G	A	ENSMUST00000079362.13:c.4453G>A	D1485N	34447558.0	34447558.0	G	A	ENSMUST00000079362.13:c.4453G>A	D1485N	AACR-H0620693	AACR-H0620693-M01-V01	AACR		False	False	False	False	False	56
APC	ENSG00000134982.12	ENST00000257430.4	chr5	15	+	True	112175748	112175748	A	C	ENST00000257430.4:c.4457A>C	D1486A	Missense	E_15	SNP	True	0	Class 0: This mutation can be originally modeled.	0aa	56aa	Apc	ENSMUSG00000005871.16	ENSMUST00000079362.13	chr18	15	+	SNP	Missense	E_15	34447559.0	34447559.0	A	C	ENSMUST00000079362.13:c.4454A>C	D1485A	34447559.0	34447559.0	A	C	ENSMUST00000079362.13:c.4454A>C	D1485A	AACR-H0620696	AACR-H0620696-M01-V01	AACR		False	False	False	False	False	56
APC	ENSG00000134982.12	ENST00000257430.4	chr5	15	+	True	112175730	112175730	A	G	ENST00000257430.4:c.4439A>G	Q1480R	Missense	E_15	SNP	True	0	Class 0: This mutation can be originally modeled.	9aa	4aa	Apc	ENSMUSG00000005871.16	ENSMUST00000079362.13	chr18	15	+	SNP	Missense	E_15	34447541.0	34447541.0	A	G	ENSMUST00000079362.13:c.4436A>G	Q1479R	34447541.0	34447541.0	A	G	ENSMUST00000079362.13:c.4436A>G	Q1479R	AACR-H0620698	AACR-H0620698-M01-V01	AACR		False	False	False	False	False	13
APC	ENSG00000134982.12	ENST00000257430.4	chr5	15	+	True	112175750	112175750	A	G	ENST00000257430.4:c.4459A>G	T1487A	Missense	E_15	SNP	True	0	Class 0: This mutation can be originally modeled.	1aa	55aa	Apc	ENSMUSG00000005871.16	ENSMUST00000079362.13	chr18	15	+	SNP	Missense	E_15	34447561.0	34447561.0	A	G	ENSMUST00000079362.13:c.4456A>G	T1486A	34447561.0	34447561.0	A	G	ENSMUST00000079362.13:c.4456A>G	T1486A	AACR-H0620706	AACR-H0620706-M01-V01	AACR		False	False	False	False	False	56
APC	ENSG00000134982.12	ENST00000257430.4	chr5	15	+	True	112175733	112175733	T	C	ENST00000257430.4:c.4442T>C	V1481A	Missense	E_15	SNP	True	0	Class 0: This mutation can be originally modeled.	10aa	3aa	Apc	ENSMUSG00000005871.16	ENSMUST00000079362.13	chr18	15	+	SNP	Missense	E_15	34447544.0	34447544.0	T	C	ENSMUST00000079362.13:c.4439T>C	V1480A	34447544.0	34447544.0	T	C	ENSMUST00000079362.13:c.4439T>C	V1480A	AACR-H0620711	AACR-H0620711-M01-V01	AACR		False	False	False	False	False	13
APC	ENSG00000134982.12	ENST00000257430.4	chr5	15	+	True	112175734	112175734	T	C	ENST00000257430.4:c.4443T>C	V1481delinsV	Silent	E_15	SNP	True	0	Class 0: This mutation can be originally modeled.	10aa	3aa	Apc	ENSMUSG00000005871.16	ENSMUST00000079362.13	chr18	15	+	SNP	Silent	E_15	34447545.0	34447545.0	C	C	ENSMUST00000079362.13:c.4440C>C	V1480delinsV	34447545.0	34447545.0	C	C	ENSMUST00000079362.13:c.4440C>C	V1480delinsV	AACR-H0620714	AACR-H0620714-M01-V01	AACR		False	False	False	False	False	13
APC	ENSG00000134982.12	ENST00000257430.4	chr5	15	+	True	112175738	112175738	C	A	ENST00000257430.4:c.4447C>A	P1483T	Missense	E_15	SNP	True	0	Class 0: This mutation can be originally modeled.	12aa	1aa	Apc	ENSMUSG00000005871.16	ENSMUST00000079362.13	chr18	15	+	SNP	Missense	E_15	34447549.0	34447549.0	C	A	ENSMUST00000079362.13:c.4444C>A	P1482T	34447549.0	34447549.0	C	A	ENSMUST00000079362.13:c.4444C>A	P1482T	AACR-H0620718	AACR-H0620718-M01-V01	AACR		False	False	False	False	False	13
APC	ENSG00000134982.12	ENST00000257430.4	chr5	15	+	True	112175879	112175879	G	A	ENST00000257430.4:c.4588G>A	E1530K	Missense	E_15	SNP	True	0	Class 0: This mutation can be originally modeled.	44aa	12aa	Apc	ENSMUSG00000005871.16	ENSMUST00000079362.13	chr18	15	+	SNP	Missense	E_15	34447690.0	34447690.0	G	A	ENSMUST00000079362.13:c.4585G>A	E1529K	34447690.0	34447690.0	G	A	ENSMUST00000079362.13:c.4585G>A	E1529K	AACR-H0620732	AACR-H0620732-M01-V01	AACR		False	False	False	False	False	56
APC	ENSG00000134982.12	ENST00000257430.4	chr5	15	+	True	112175889	112175889	A	C	ENST00000257430.4:c.4598A>C	N1533T	Missense	E_15	SNP	True	0	Class 0: This mutation can be originally modeled.	47aa	9aa	Apc	ENSMUSG00000005871.16	ENSMUST00000079362.13	chr18	15	+	SNP	Missense	E_15	34447700.0	34447700.0	A	C	ENSMUST00000079362.13:c.4595A>C	N1532T	34447700.0	34447700.0	A	C	ENSMUST00000079362.13:c.4595A>C	N1532T	AACR-H0620740	AACR-H0620740-M01-V01	AACR		False	False	False	False	False	56
APC	ENSG00000134982.12	ENST00000257430.4	chr5	15	+	True	112175889	112175889	A	G	ENST00000257430.4:c.4598A>G	N1533S	Missense	E_15	SNP	True	0	Class 0: This mutation can be originally modeled.	47aa	9aa	Apc	ENSMUSG00000005871.16	ENSMUST00000079362.13	chr18	15	+	SNP	Missense	E_15	34447700.0	34447700.0	A	G	ENSMUST00000079362.13:c.4595A>G	N1532S	34447700.0	34447700.0	A	G	ENSMUST00000079362.13:c.4595A>G	N1532S	AACR-H0620742	AACR-H0620742-M01-V01	AACR		False	False	False	False	False	56
APC	ENSG00000134982.12	ENST00000257430.4	chr5	15	+	True	112175891	112175891	G	A	ENST00000257430.4:c.4600G>A	G1534R	Missense	E_15	SNP	True	0	Class 0: This mutation can be originally modeled.	48aa	8aa	Apc	ENSMUSG00000005871.16	ENSMUST00000079362.13	chr18	15	+	SNP	Missense	E_15	34447702.0	34447702.0	G	A	ENSMUST00000079362.13:c.4597G>A	G1533R	34447702.0	34447702.0	G	A	ENSMUST00000079362.13:c.4597G>A	G1533R	AACR-H0620744	AACR-H0620744-M01-V01	AACR		False	False	False	False	False	56
APC	ENSG00000134982.12	ENST00000257430.4	chr5	15	+	True	112175892	112175892	G	C	ENST00000257430.4:c.4601G>C	G1534A	Missense	E_15	SNP	True	0	Class 0: This mutation can be originally modeled.	48aa	8aa	Apc	ENSMUSG00000005871.16	ENSMUST00000079362.13	chr18	15	+	SNP	Missense	E_15	34447703.0	34447703.0	G	C	ENSMUST00000079362.13:c.4598G>C	G1533A	34447703.0	34447703.0	G	C	ENSMUST00000079362.13:c.4598G>C	G1533A	AACR-H0620746	AACR-H0620746-M01-V01	AACR		False	False	False	False	False	56
APC	ENSG00000134982.12	ENST00000257430.4	chr5	15	+	True	112175856	112175856	T	A	ENST00000257430.4:c.4565T>A	L1522*	Nonsense	E_15	SNP	True	0	Class 0: This mutation can be originally modeled.	36aa	20aa	Apc	ENSMUSG00000005871.16	ENSMUST00000079362.13	chr18	15	+	SNP	Nonsense	E_15	34447667.0	34447667.0	T	A	ENSMUST00000079362.13:c.4562T>A	L1521*	34447667.0	34447667.0	T	A	ENSMUST00000079362.13:c.4562T>A	L1521*	AACR-H0620754	AACR-H0620754-M01-V01	AACR		False	False	False	False	False	56
APC	ENSG00000134982.12	ENST00000257430.4	chr5	15	+	True	112175856	112175856	T	G	ENST00000257430.4:c.4565T>G	L1522*	Nonsense	E_15	SNP	True	0	Class 0: This mutation can be originally modeled.	36aa	20aa	Apc	ENSMUSG00000005871.16	ENSMUST00000079362.13	chr18	15	+	SNP	Nonsense	E_15	34447667.0	34447667.0	T	G	ENSMUST00000079362.13:c.4562T>G	L1521*	34447667.0	34447667.0	T	G	ENSMUST00000079362.13:c.4562T>G	L1521*	AACR-H0620755	AACR-H0620755-M01-V01	AACR		False	False	False	False	False	56
APC	ENSG00000134982.12	ENST00000257430.4	chr5	15	+	True	112175858	112175858	A	G	ENST00000257430.4:c.4567A>G	R1523G	Missense	E_15	SNP	True	0	Class 0: This mutation can be originally modeled.	37aa	19aa	Apc	ENSMUSG00000005871.16	ENSMUST00000079362.13	chr18	15	+	SNP	Missense	E_15	34447669.0	34447669.0	A	G	ENSMUST00000079362.13:c.4564A>G	R1522G	34447669.0	34447669.0	A	G	ENSMUST00000079362.13:c.4564A>G	R1522G	AACR-H0620758	AACR-H0620758-M01-V01	AACR		False	False	False	False	False	56
APC	ENSG00000134982.12	ENST00000257430.4	chr5	15	+	True	112175859	112175859	G	A	ENST00000257430.4:c.4568G>A	R1523K	Missense	E_15	SNP	True	0	Class 0: This mutation can be originally modeled.	37aa	19aa	Apc	ENSMUSG00000005871.16	ENSMUST00000079362.13	chr18	15	+	SNP	Missense	E_15	34447670.0	34447670.0	G	A	ENSMUST00000079362.13:c.4565G>A	R1522K	34447670.0	34447670.0	G	A	ENSMUST00000079362.13:c.4565G>A	R1522K	AACR-H0620759	AACR-H0620759-M01-V01	AACR		False	False	False	False	False	56
APC	ENSG00000134982.12	ENST00000257430.4	chr5	15	+	True	112175860	112175860	A	T	ENST00000257430.4:c.4569A>T	R1523S	Missense	E_15	SNP	True	0	Class 0: This mutation can be originally modeled.	37aa	19aa	Apc	ENSMUSG00000005871.16	ENSMUST00000079362.13	chr18	15	+	SNP	Missense	E_15	34447671.0	34447671.0	A	T	ENSMUST00000079362.13:c.4566A>T	R1522S	34447671.0	34447671.0	A	T	ENSMUST00000079362.13:c.4566A>T	R1522S	AACR-H0620760	AACR-H0620760-M01-V01	AACR		False	False	False	False	False	56
APC	ENSG00000134982.12	ENST00000257430.4	chr5	15	+	True	112175864	112175864	A	C	ENST00000257430.4:c.4573A>C	M1525L	Missense	E_15	SNP	True	0	Class 0: This mutation can be originally modeled.	39aa	17aa	Apc	ENSMUSG00000005871.16	ENSMUST00000079362.13	chr18	15	+	SNP	Missense	E_15	34447675.0	34447675.0	A	C	ENSMUST00000079362.13:c.4570A>C	M1524L	34447675.0	34447675.0	A	C	ENSMUST00000079362.13:c.4570A>C	M1524L	AACR-H0620762	AACR-H0620762-M01-V01	AACR		False	False	False	False	False	56
APC	ENSG00000134982.12	ENST00000257430.4	chr5	15	+	True	112175873	112175873	G	C	ENST00000257430.4:c.4582G>C	V1528L	Missense	E_15	SNP	True	0	Class 0: This mutation can be originally modeled.	42aa	14aa	Apc	ENSMUSG00000005871.16	ENSMUST00000079362.13	chr18	15	+	SNP	Missense	E_15	34447684.0	34447684.0	G	C	ENSMUST00000079362.13:c.4579G>C	V1527L	34447684.0	34447684.0	G	C	ENSMUST00000079362.13:c.4579G>C	V1527L	AACR-H0620770	AACR-H0620770-M01-V01	AACR		False	False	False	False	False	56
APC	ENSG00000134982.12	ENST00000257430.4	chr5	15	+	True	112175873	112175873	G	T	ENST00000257430.4:c.4582G>T	V1528F	Missense	E_15	SNP	True	0	Class 0: This mutation can be originally modeled.	42aa	14aa	Apc	ENSMUSG00000005871.16	ENSMUST00000079362.13	chr18	15	+	SNP	Missense	E_15	34447684.0	34447684.0	G	T	ENSMUST00000079362.13:c.4579G>T	V1527F	34447684.0	34447684.0	G	T	ENSMUST00000079362.13:c.4579G>T	V1527F	AACR-H0620771	AACR-H0620771-M01-V01	AACR		False	False	False	False	False	56
APC	ENSG00000134982.12	ENST00000257430.4	chr5	15	+	True	112175894	112175894	A	C	ENST00000257430.4:c.4603A>C	N1535H	Missense	E_15	SNP	True	0	Class 0: This mutation can be originally modeled.	49aa	7aa	Apc	ENSMUSG00000005871.16	ENSMUST00000079362.13	chr18	15	+	SNP	Missense	E_15	34447705.0	34447705.0	A	C	ENSMUST00000079362.13:c.4600A>C	N1534H	34447705.0	34447705.0	A	C	ENSMUST00000079362.13:c.4600A>C	N1534H	AACR-H0620772	AACR-H0620772-M01-V01	AACR		False	False	False	False	False	56
APC	ENSG00000134982.12	ENST00000257430.4	chr5	15	+	True	112175921	112175921	G	A	ENST00000257430.4:c.4630G>A	E1544K	Missense	E_15	SNP	True	0	Class 0: This mutation can be originally modeled.	0aa	0aa	Apc	ENSMUSG00000005871.16	ENSMUST00000079362.13	chr18	15	+	SNP	Missense	E_15	34447729.0	34447729.0	G	A	ENSMUST00000079362.13:c.4624G>A	E1542K	34447729.0	34447729.0	G	A	ENSMUST00000079362.13:c.4624G>A	E1542K	AACR-H0620778	AACR-H0620778-M01-V01	AACR		False	False	False	False	False	0
APC	ENSG00000134982.12	ENST00000257430.4	chr5	15	+	True	112175924	112175924	T	C	ENST00000257430.4:c.4633T>C	S1545P	Missense	E_15	SNP	True	0	Class 0: This mutation can be originally modeled.	0aa	4aa	Apc	ENSMUSG00000005871.16	ENSMUST00000079362.13	chr18	15	+	SNP	Missense	E_15	34447735.0	34447735.0	T	C	ENSMUST00000079362.13:c.4630T>C	S1544P	34447735.0	34447735.0	T	C	ENSMUST00000079362.13:c.4630T>C	S1544P	AACR-H0620779	AACR-H0620779-M01-V01	AACR		False	False	False	False	False	4
APC	ENSG00000134982.12	ENST00000257430.4	chr5	15	+	True	112175925	112175925	C	T	ENST00000257430.4:c.4634C>T	S1545L	Missense	E_15	SNP	True	0	Class 0: This mutation can be originally modeled.	0aa	4aa	Apc	ENSMUSG00000005871.16	ENSMUST00000079362.13	chr18	15	+	SNP	Missense	E_15	34447736.0	34447736.0	C	T	ENSMUST00000079362.13:c.4631C>T	S1544L	34447736.0	34447736.0	C	T	ENSMUST00000079362.13:c.4631C>T	S1544L	AACR-H0620780	AACR-H0620780-M01-V01	AACR		False	False	False	False	False	4
APC	ENSG00000134982.12	ENST00000257430.4	chr5	15	+	True	112175931	112175931	A	G	ENST00000257430.4:c.4640A>G	E1547G	Missense	E_15	SNP	True	0	Class 0: This mutation can be originally modeled.	2aa	2aa	Apc	ENSMUSG00000005871.16	ENSMUST00000079362.13	chr18	15	+	SNP	Missense	E_15	34447742.0	34447742.0	A	G	ENSMUST00000079362.13:c.4637A>G	E1546G	34447742.0	34447742.0	A	G	ENSMUST00000079362.13:c.4637A>G	E1546G	AACR-H0620786	AACR-H0620786-M01-V01	AACR		False	False	False	False	False	4
APC	ENSG00000134982.12	ENST00000257430.4	chr5	15	+	True	112175934	112175934	A	G	ENST00000257430.4:c.4643A>G	N1548S	Missense	E_15	SNP	True	0	Class 0: This mutation can be originally modeled.	3aa	1aa	Apc	ENSMUSG00000005871.16	ENSMUST00000079362.13	chr18	15	+	SNP	Missense	E_15	34447745.0	34447745.0	A	G	ENSMUST00000079362.13:c.4640A>G	N1547S	34447745.0	34447745.0	A	G	ENSMUST00000079362.13:c.4640A>G	N1547S	AACR-H0620788	AACR-H0620788-M01-V01	AACR		False	False	False	False	False	4
APC	ENSG00000134982.12	ENST00000257430.4	chr5	15	+	True	112175934	112175934	A	T	ENST00000257430.4:c.4643A>T	N1548I	Missense	E_15	SNP	True	0	Class 0: This mutation can be originally modeled.	3aa	1aa	Apc	ENSMUSG00000005871.16	ENSMUST00000079362.13	chr18	15	+	SNP	Missense	E_15	34447745.0	34447745.0	A	T	ENSMUST00000079362.13:c.4640A>T	N1547I	34447745.0	34447745.0	A	T	ENSMUST00000079362.13:c.4640A>T	N1547I	AACR-H0620789	AACR-H0620789-M01-V01	AACR		False	False	False	False	False	4
APC	ENSG00000134982.12	ENST00000257430.4	chr5	15	+	True	112175900	112175900	A	G	ENST00000257430.4:c.4609A>G	T1537A	Missense	E_15	SNP	True	0	Class 0: This mutation can be originally modeled.	51aa	5aa	Apc	ENSMUSG00000005871.16	ENSMUST00000079362.13	chr18	15	+	SNP	Missense	E_15	34447711.0	34447711.0	A	G	ENSMUST00000079362.13:c.4606A>G	T1536A	34447711.0	34447711.0	A	G	ENSMUST00000079362.13:c.4606A>G	T1536A	AACR-H0620798	AACR-H0620798-M01-V01	AACR		False	False	False	False	False	56
APC	ENSG00000134982.12	ENST00000257430.4	chr5	15	+	True	112175903	112175903	G	A	ENST00000257430.4:c.4612G>A	E1538K	Missense	E_15	SNP	True	0	Class 0: This mutation can be originally modeled.	52aa	4aa	Apc	ENSMUSG00000005871.16	ENSMUST00000079362.13	chr18	15	+	SNP	Missense	E_15	34447714.0	34447714.0	G	A	ENSMUST00000079362.13:c.4609G>A	E1537K	34447714.0	34447714.0	G	A	ENSMUST00000079362.13:c.4609G>A	E1537K	AACR-H0620802	AACR-H0620802-M01-V01	AACR		False	False	False	False	False	56
APC	ENSG00000134982.12	ENST00000257430.4	chr5	15	+	True	112175909	112175909	G	A	ENST00000257430.4:c.4618G>A	E1540K	Missense	E_15	SNP	True	0	Class 0: This mutation can be originally modeled.	54aa	2aa	Apc	ENSMUSG00000005871.16	ENSMUST00000079362.13	chr18	15	+	SNP	Missense	E_15	34447720.0	34447720.0	G	A	ENSMUST00000079362.13:c.4615G>A	E1539K	34447720.0	34447720.0	G	A	ENSMUST00000079362.13:c.4615G>A	E1539K	AACR-H0620807	AACR-H0620807-M01-V01	AACR		False	False	False	False	False	56
APC	ENSG00000134982.12	ENST00000257430.4	chr5	15	+	True	112175911	112175911	G	A	ENST00000257430.4:c.4620G>A	E1540delinsE	Silent	E_15	SNP	True	0	Class 0: This mutation can be originally modeled.	54aa	2aa	Apc	ENSMUSG00000005871.16	ENSMUST00000079362.13	chr18	15	+	SNP	Silent	E_15	34447722.0	34447722.0	A	A	ENSMUST00000079362.13:c.4617A>A	E1539delinsE	34447722.0	34447722.0	A	A	ENSMUST00000079362.13:c.4617A>A	E1539delinsE	AACR-H0620808	AACR-H0620808-M01-V01	AACR		False	False	False	False	False	56
APC	ENSG00000134982.12	ENST00000257430.4	chr5	15	+	True	112175916	112175916	C	T	ENST00000257430.4:c.4625C>T	P1542L	Missense	E_15	SNP	True	0	Class 0: This mutation can be originally modeled.	56aa	0aa	Apc	ENSMUSG00000005871.16	ENSMUST00000079362.13	chr18	15	+	SNP	Missense	E_15	34447727.0	34447727.0	C	T	ENSMUST00000079362.13:c.4622C>T	P1541L	34447727.0	34447727.0	C	T	ENSMUST00000079362.13:c.4622C>T	P1541L	AACR-H0620813	AACR-H0620813-M01-V01	AACR		False	False	False	False	False	56
APC	ENSG00000134982.12	ENST00000257430.4	chr5	15	+	True	112175854	112175854	A	T	ENST00000257430.4:c.4563A>T	E1521D	Missense	E_15	SNP	True	0	Class 0: This mutation can be originally modeled.	35aa	21aa	Apc	ENSMUSG00000005871.16	ENSMUST00000079362.13	chr18	15	+	SNP	Missense	E_15	34447665.0	34447665.0	A	T	ENSMUST00000079362.13:c.4560A>T	E1520D	34447665.0	34447665.0	A	T	ENSMUST00000079362.13:c.4560A>T	E1520D	AACR-H0620816	AACR-H0620816-M01-V01	AACR		False	False	False	False	False	56
APC	ENSG00000134982.12	ENST00000257430.4	chr5	15	+	True	112175853	112175853	A	G	ENST00000257430.4:c.4562A>G	E1521G	Missense	E_15	SNP	True	0	Class 0: This mutation can be originally modeled.	35aa	21aa	Apc	ENSMUSG00000005871.16	ENSMUST00000079362.13	chr18	15	+	SNP	Missense	E_15	34447664.0	34447664.0	A	G	ENSMUST00000079362.13:c.4559A>G	E1520G	34447664.0	34447664.0	A	G	ENSMUST00000079362.13:c.4559A>G	E1520G	AACR-H0620817	AACR-H0620817-M01-V01	AACR		False	False	False	False	False	56
APC	ENSG00000134982.12	ENST00000257430.4	chr5	15	+	True	112175791	112175791	T	A	ENST00000257430.4:c.4500T>A	F1500L	Missense	E_15	SNP	True	0	Class 0: This mutation can be originally modeled.	14aa	42aa	Apc	ENSMUSG00000005871.16	ENSMUST00000079362.13	chr18	15	+	SNP	Missense	E_15	34447602.0	34447602.0	T	A	ENSMUST00000079362.13:c.4497T>A	F1499L	34447602.0	34447602.0	T	A	ENSMUST00000079362.13:c.4497T>A	F1499L	AACR-H0620818	AACR-H0620818-M01-V01	AACR		False	False	False	False	False	56
APC	ENSG00000134982.12	ENST00000257430.4	chr5	15	+	True	112175787	112175787	G	T	ENST00000257430.4:c.4496G>T	G1499V	Missense	E_15	SNP	True	0	Class 0: This mutation can be originally modeled.	13aa	43aa	Apc	ENSMUSG00000005871.16	ENSMUST00000079362.13	chr18	15	+	SNP	Missense	E_15	34447598.0	34447598.0	G	T	ENSMUST00000079362.13:c.4493G>T	G1498V	34447598.0	34447598.0	G	T	ENSMUST00000079362.13:c.4493G>T	G1498V	AACR-H0620820	AACR-H0620820-M01-V01	AACR		False	False	False	False	False	56
APC	ENSG00000134982.12	ENST00000257430.4	chr5	15	+	True	112175788	112175788	A	T	ENST00000257430.4:c.4497A>T	G1499delinsG	Silent	E_15	SNP	True	0	Class 0: This mutation can be originally modeled.	13aa	43aa	Apc	ENSMUSG00000005871.16	ENSMUST00000079362.13	chr18	15	+	SNP	Silent	E_15	34447599.0	34447599.0	G	T	ENSMUST00000079362.13:c.4494G>T	G1498delinsG	34447599.0	34447599.0	G	T	ENSMUST00000079362.13:c.4494G>T	G1498delinsG	AACR-H0620823	AACR-H0620823-M01-V01	AACR		False	False	False	False	False	56
APC	ENSG00000134982.12	ENST00000257430.4	chr5	15	+	True	112175793	112175793	C	A	ENST00000257430.4:c.4502C>A	S1501Y	Missense	E_15	SNP	True	0	Class 0: This mutation can be originally modeled.	15aa	41aa	Apc	ENSMUSG00000005871.16	ENSMUST00000079362.13	chr18	15	+	SNP	Missense	E_15	34447604.0	34447604.0	C	A	ENSMUST00000079362.13:c.4499C>A	S1500Y	34447604.0	34447604.0	C	A	ENSMUST00000079362.13:c.4499C>A	S1500Y	AACR-H0620830	AACR-H0620830-M01-V01	AACR		False	False	False	False	False	56
APC	ENSG00000134982.12	ENST00000257430.4	chr5	15	+	True	112175793	112175793	C	T	ENST00000257430.4:c.4502C>T	S1501F	Missense	E_15	SNP	True	0	Class 0: This mutation can be originally modeled.	15aa	41aa	Apc	ENSMUSG00000005871.16	ENSMUST00000079362.13	chr18	15	+	SNP	Missense	E_15	34447604.0	34447604.0	C	T	ENSMUST00000079362.13:c.4499C>T	S1500F	34447604.0	34447604.0	C	T	ENSMUST00000079362.13:c.4499C>T	S1500F	AACR-H0620831	AACR-H0620831-M01-V01	AACR		False	False	False	False	False	56
APC	ENSG00000134982.12	ENST00000257430.4	chr5	15	+	True	112175796	112175796	G	C	ENST00000257430.4:c.4505G>C	C1502S	Missense	E_15	SNP	True	0	Class 0: This mutation can be originally modeled.	16aa	40aa	Apc	ENSMUSG00000005871.16	ENSMUST00000079362.13	chr18	15	+	SNP	Missense	E_15	34447607.0	34447607.0	G	C	ENSMUST00000079362.13:c.4502G>C	C1501S	34447607.0	34447607.0	G	C	ENSMUST00000079362.13:c.4502G>C	C1501S	AACR-H0620834	AACR-H0620834-M01-V01	AACR		False	False	False	False	False	56
APC	ENSG00000134982.12	ENST00000257430.4	chr5	15	+	True	112175784	112175784	A	T	ENST00000257430.4:c.4493A>T	D1498V	Missense	E_15	SNP	True	0	Class 0: This mutation can be originally modeled.	12aa	44aa	Apc	ENSMUSG00000005871.16	ENSMUST00000079362.13	chr18	15	+	SNP	Missense	E_15	34447595.0	34447595.0	A	T	ENSMUST00000079362.13:c.4490A>T	D1497V	34447595.0	34447595.0	A	T	ENSMUST00000079362.13:c.4490A>T	D1497V	AACR-H0620838	AACR-H0620838-M01-V01	AACR		False	False	False	False	False	56
APC	ENSG00000134982.12	ENST00000257430.4	chr5	15	+	True	112175777	112175777	A	C	ENST00000257430.4:c.4486A>C	T1496P	Missense	E_15	SNP	True	0	Class 0: This mutation can be originally modeled.	10aa	46aa	Apc	ENSMUSG00000005871.16	ENSMUST00000079362.13	chr18	15	+	SNP	Missense	E_15	34447588.0	34447588.0	A	C	ENSMUST00000079362.13:c.4483A>C	T1495P	34447588.0	34447588.0	A	C	ENSMUST00000079362.13:c.4483A>C	T1495P	AACR-H0620843	AACR-H0620843-M01-V01	AACR		False	False	False	False	False	56
APC	ENSG00000134982.12	ENST00000257430.4	chr5	15	+	True	112175778	112175778	C	A	ENST00000257430.4:c.4487C>A	T1496N	Missense	E_15	SNP	True	0	Class 0: This mutation can be originally modeled.	10aa	46aa	Apc	ENSMUSG00000005871.16	ENSMUST00000079362.13	chr18	15	+	SNP	Missense	E_15	34447589.0	34447589.0	C	A	ENSMUST00000079362.13:c.4484C>A	T1495N	34447589.0	34447589.0	C	A	ENSMUST00000079362.13:c.4484C>A	T1495N	AACR-H0620845	AACR-H0620845-M01-V01	AACR		False	False	False	False	False	56
APC	ENSG00000134982.12	ENST00000257430.4	chr5	15	+	True	112175780	112175780	C	A	ENST00000257430.4:c.4489C>A	P1497T	Missense	E_15	SNP	True	0	Class 0: This mutation can be originally modeled.	11aa	45aa	Apc	ENSMUSG00000005871.16	ENSMUST00000079362.13	chr18	15	+	SNP	Missense	E_15	34447591.0	34447591.0	C	A	ENSMUST00000079362.13:c.4486C>A	P1496T	34447591.0	34447591.0	C	A	ENSMUST00000079362.13:c.4486C>A	P1496T	AACR-H0620851	AACR-H0620851-M01-V01	AACR		False	False	False	False	False	56
APC	ENSG00000134982.12	ENST00000257430.4	chr5	15	+	True	112175780	112175780	C	T	ENST00000257430.4:c.4489C>T	P1497S	Missense	E_15	SNP	True	0	Class 0: This mutation can be originally modeled.	11aa	45aa	Apc	ENSMUSG00000005871.16	ENSMUST00000079362.13	chr18	15	+	SNP	Missense	E_15	34447591.0	34447591.0	C	T	ENSMUST00000079362.13:c.4486C>T	P1496S	34447591.0	34447591.0	C	T	ENSMUST00000079362.13:c.4486C>T	P1496S	AACR-H0620852	AACR-H0620852-M01-V01	AACR		False	False	False	False	False	56
APC	ENSG00000134982.12	ENST00000257430.4	chr5	15	+	True	112175834	112175834	T	C	ENST00000257430.4:c.4543T>C	F1515L	Missense	E_15	SNP	True	0	Class 0: This mutation can be originally modeled.	29aa	27aa	Apc	ENSMUSG00000005871.16	ENSMUST00000079362.13	chr18	15	+	SNP	Missense	E_15	34447645.0	34447645.0	T	C	ENSMUST00000079362.13:c.4540T>C	F1514L	34447645.0	34447645.0	T	C	ENSMUST00000079362.13:c.4540T>C	F1514L	AACR-H0620862	AACR-H0620862-M01-V01	AACR		False	False	False	False	False	56
APC	ENSG00000134982.12	ENST00000257430.4	chr5	15	+	True	112175837	112175837	A	T	ENST00000257430.4:c.4546A>T	I1516L	Missense	E_15	SNP	True	0	Class 0: This mutation can be originally modeled.	30aa	26aa	Apc	ENSMUSG00000005871.16	ENSMUST00000079362.13	chr18	15	+	SNP	Missense	E_15	34447648.0	34447648.0	A	T	ENSMUST00000079362.13:c.4543A>T	I1515L	34447648.0	34447648.0	A	T	ENSMUST00000079362.13:c.4543A>T	I1515L	AACR-H0620863	AACR-H0620863-M01-V01	AACR		False	False	False	False	False	56
APC	ENSG00000134982.12	ENST00000257430.4	chr5	15	+	True	112175839	112175839	A	G	ENST00000257430.4:c.4548A>G	I1516M	Missense	E_15	SNP	True	0	Class 0: This mutation can be originally modeled.	30aa	26aa	Apc	ENSMUSG00000005871.16	ENSMUST00000079362.13	chr18	15	+	SNP	Missense	E_15	34447650.0	34447650.0	A	G	ENSMUST00000079362.13:c.4545A>G	I1515M	34447650.0	34447650.0	A	G	ENSMUST00000079362.13:c.4545A>G	I1515M	AACR-H0620867	AACR-H0620867-M01-V01	AACR		False	False	False	False	False	56
APC	ENSG00000134982.12	ENST00000257430.4	chr5	15	+	True	112175846	112175846	G	A	ENST00000257430.4:c.4555G>A	D1519N	Missense	E_15	SNP	True	0	Class 0: This mutation can be originally modeled.	33aa	23aa	Apc	ENSMUSG00000005871.16	ENSMUST00000079362.13	chr18	15	+	SNP	Missense	E_15	34447657.0	34447657.0	G	A	ENSMUST00000079362.13:c.4552G>A	D1518N	34447657.0	34447657.0	G	A	ENSMUST00000079362.13:c.4552G>A	D1518N	AACR-H0620874	AACR-H0620874-M01-V01	AACR		False	False	False	False	False	56
APC	ENSG00000134982.12	ENST00000257430.4	chr5	15	+	True	112175846	112175846	G	C	ENST00000257430.4:c.4555G>C	D1519H	Missense	E_15	SNP	True	0	Class 0: This mutation can be originally modeled.	33aa	23aa	Apc	ENSMUSG00000005871.16	ENSMUST00000079362.13	chr18	15	+	SNP	Missense	E_15	34447657.0	34447657.0	G	C	ENSMUST00000079362.13:c.4552G>C	D1518H	34447657.0	34447657.0	G	C	ENSMUST00000079362.13:c.4552G>C	D1518H	AACR-H0620875	AACR-H0620875-M01-V01	AACR		False	False	False	False	False	56
APC	ENSG00000134982.12	ENST00000257430.4	chr5	15	+	True	112175851	112175851	G	A	ENST00000257430.4:c.4560G>A	V1520delinsV	Silent	E_15	SNP	True	0	Class 0: This mutation can be originally modeled.	34aa	22aa	Apc	ENSMUSG00000005871.16	ENSMUST00000079362.13	chr18	15	+	SNP	Silent	E_15	34447662.0	34447662.0	A	A	ENSMUST00000079362.13:c.4557A>A	V1519delinsV	34447662.0	34447662.0	A	A	ENSMUST00000079362.13:c.4557A>A	V1519delinsV	AACR-H0620878	AACR-H0620878-M01-V01	AACR		False	False	False	False	False	56
APC	ENSG00000134982.12	ENST00000257430.4	chr5	15	+	True	112175851	112175851	G	C	ENST00000257430.4:c.4560G>C	V1520delinsV	Silent	E_15	SNP	True	0	Class 0: This mutation can be originally modeled.	34aa	22aa	Apc	ENSMUSG00000005871.16	ENSMUST00000079362.13	chr18	15	+	SNP	Silent	E_15	34447662.0	34447662.0	A	C	ENSMUST00000079362.13:c.4557A>C	V1519delinsV	34447662.0	34447662.0	A	C	ENSMUST00000079362.13:c.4557A>C	V1519delinsV	AACR-H0620879	AACR-H0620879-M01-V01	AACR		False	False	False	False	False	56
APC	ENSG00000134982.12	ENST00000257430.4	chr5	15	+	True	112175830	112175830	G	A	ENST00000257430.4:c.4539G>A	E1513delinsE	Silent	E_15	SNP	True	0	Class 0: This mutation can be originally modeled.	27aa	29aa	Apc	ENSMUSG00000005871.16	ENSMUST00000079362.13	chr18	15	+	SNP	Silent	E_15	34447641.0	34447641.0	G	A	ENSMUST00000079362.13:c.4536G>A	E1512delinsE	34447641.0	34447641.0	G	A	ENSMUST00000079362.13:c.4536G>A	E1512delinsE	AACR-H0620881	AACR-H0620881-M01-V01	AACR		False	False	False	False	False	56
APC	ENSG00000134982.12	ENST00000257430.4	chr5	15	+	True	112175803	112175803	C	A	ENST00000257430.4:c.4512C>A	S1504delinsS	Silent	E_15	SNP	True	0	Class 0: This mutation can be originally modeled.	18aa	38aa	Apc	ENSMUSG00000005871.16	ENSMUST00000079362.13	chr18	15	+	SNP	Silent	E_15	34447614.0	34447614.0	C	A	ENSMUST00000079362.13:c.4509C>A	S1503delinsS	34447614.0	34447614.0	C	A	ENSMUST00000079362.13:c.4509C>A	S1503delinsS	AACR-H0620884	AACR-H0620884-M01-V01	AACR		False	False	False	False	False	56
APC	ENSG00000134982.12	ENST00000257430.4	chr5	15	+	True	112175805	112175805	G	T	ENST00000257430.4:c.4514G>T	S1505I	Missense	E_15	SNP	True	0	Class 0: This mutation can be originally modeled.	19aa	37aa	Apc	ENSMUSG00000005871.16	ENSMUST00000079362.13	chr18	15	+	SNP	Missense	E_15	34447616.0	34447616.0	G	T	ENSMUST00000079362.13:c.4511G>T	S1504I	34447616.0	34447616.0	G	T	ENSMUST00000079362.13:c.4511G>T	S1504I	AACR-H0620885	AACR-H0620885-M01-V01	AACR		False	False	False	False	False	56
APC	ENSG00000134982.12	ENST00000257430.4	chr5	15	+	True	112175806	112175806	C	A	ENST00000257430.4:c.4515C>A	S1505R	Missense	E_15	SNP	True	0	Class 0: This mutation can be originally modeled.	19aa	37aa	Apc	ENSMUSG00000005871.16	ENSMUST00000079362.13	chr18	15	+	SNP	Missense	E_15	34447617.0	34447617.0	C	A	ENSMUST00000079362.13:c.4512C>A	S1504R	34447617.0	34447617.0	C	A	ENSMUST00000079362.13:c.4512C>A	S1504R	AACR-H0620887	AACR-H0620887-M01-V01	AACR		False	False	False	False	False	56
APC	ENSG00000134982.12	ENST00000257430.4	chr5	15	+	True	112175809	112175809	G	A	ENST00000257430.4:c.4518G>A	L1506delinsL	Silent	E_15	SNP	True	0	Class 0: This mutation can be originally modeled.	20aa	36aa	Apc	ENSMUSG00000005871.16	ENSMUST00000079362.13	chr18	15	+	SNP	Silent	E_15	34447620.0	34447620.0	A	A	ENSMUST00000079362.13:c.4515A>A	L1505delinsL	34447620.0	34447620.0	A	A	ENSMUST00000079362.13:c.4515A>A	L1505delinsL	AACR-H0620890	AACR-H0620890-M01-V01	AACR		False	False	False	False	False	56
APC	ENSG00000134982.12	ENST00000257430.4	chr5	15	+	True	112175811	112175811	G	C	ENST00000257430.4:c.4520G>C	S1507T	Missense	E_15	SNP	True	0	Class 0: This mutation can be originally modeled.	21aa	35aa	Apc	ENSMUSG00000005871.16	ENSMUST00000079362.13	chr18	15	+	SNP	Missense	E_15	34447622.0	34447622.0	G	C	ENSMUST00000079362.13:c.4517G>C	S1506T	34447622.0	34447622.0	G	C	ENSMUST00000079362.13:c.4517G>C	S1506T	AACR-H0620891	AACR-H0620891-M01-V01	AACR		False	False	False	False	False	56
APC	ENSG00000134982.12	ENST00000257430.4	chr5	15	+	True	112175811	112175811	G	T	ENST00000257430.4:c.4520G>T	S1507I	Missense	E_15	SNP	True	0	Class 0: This mutation can be originally modeled.	21aa	35aa	Apc	ENSMUSG00000005871.16	ENSMUST00000079362.13	chr18	15	+	SNP	Missense	E_15	34447622.0	34447622.0	G	T	ENSMUST00000079362.13:c.4517G>T	S1506I	34447622.0	34447622.0	G	T	ENSMUST00000079362.13:c.4517G>T	S1506I	AACR-H0620892	AACR-H0620892-M01-V01	AACR		False	False	False	False	False	56
APC	ENSG00000134982.12	ENST00000257430.4	chr5	15	+	True	112175813	112175813	G	T	ENST00000257430.4:c.4522G>T	A1508S	Missense	E_15	SNP	True	0	Class 0: This mutation can be originally modeled.	22aa	34aa	Apc	ENSMUSG00000005871.16	ENSMUST00000079362.13	chr18	15	+	SNP	Missense	E_15	34447624.0	34447624.0	G	T	ENSMUST00000079362.13:c.4519G>T	A1507S	34447624.0	34447624.0	G	T	ENSMUST00000079362.13:c.4519G>T	A1507S	AACR-H0620893	AACR-H0620893-M01-V01	AACR		False	False	False	False	False	56
APC	ENSG00000134982.12	ENST00000257430.4	chr5	15	+	True	112175814	112175814	C	G	ENST00000257430.4:c.4523C>G	A1508G	Missense	E_15	SNP	True	0	Class 0: This mutation can be originally modeled.	22aa	34aa	Apc	ENSMUSG00000005871.16	ENSMUST00000079362.13	chr18	15	+	SNP	Missense	E_15	34447625.0	34447625.0	C	G	ENSMUST00000079362.13:c.4520C>G	A1507G	34447625.0	34447625.0	C	G	ENSMUST00000079362.13:c.4520C>G	A1507G	AACR-H0620894	AACR-H0620894-M01-V01	AACR		False	False	False	False	False	56
APC	ENSG00000134982.12	ENST00000257430.4	chr5	15	+	True	112175826	112175826	A	G	ENST00000257430.4:c.4535A>G	D1512G	Missense	E_15	SNP	True	0	Class 0: This mutation can be originally modeled.	26aa	30aa	Apc	ENSMUSG00000005871.16	ENSMUST00000079362.13	chr18	15	+	SNP	Missense	E_15	34447637.0	34447637.0	A	G	ENSMUST00000079362.13:c.4532A>G	D1511G	34447637.0	34447637.0	A	G	ENSMUST00000079362.13:c.4532A>G	D1511G	AACR-H0620900	AACR-H0620900-M01-V01	AACR		False	False	False	False	False	56
APC	ENSG00000134982.12	ENST00000257430.4	chr5	15	+	True	112175693	112175693	A	T	ENST00000257430.4:c.4402A>T	K1468*	Nonsense	E_15	SNP	True	0	Class 0: This mutation can be originally modeled.	7aa	1aa	Apc	ENSMUSG00000005871.16	ENSMUST00000079362.13	chr18	15	+	SNP	Nonsense	E_15	34447504.0	34447504.0	A	T	ENSMUST00000079362.13:c.4399A>T	K1467*	34447504.0	34447504.0	A	T	ENSMUST00000079362.13:c.4399A>T	K1467*	AACR-H0620901	AACR-H0620901-M01-V01	AACR		False	False	False	False	False	8
APC	ENSG00000134982.12	ENST00000257430.4	chr5	15	+	True	112175532	112175532	T	G	ENST00000257430.4:c.4241T>G	V1414G	Missense	E_15	SNP	True	0	Class 0: This mutation can be originally modeled.	30aa	31aa	Apc	ENSMUSG00000005871.16	ENSMUST00000079362.13	chr18	15	+	SNP	Missense	E_15	34447343.0	34447343.0	T	G	ENSMUST00000079362.13:c.4238T>G	V1413G	34447343.0	34447343.0	T	G	ENSMUST00000079362.13:c.4238T>G	V1413G	AACR-H0620904	AACR-H0620904-M01-V01	AACR		False	False	False	False	False	61
APC	ENSG00000134982.12	ENST00000257430.4	chr5	15	+	True	112175537	112175537	G	T	ENST00000257430.4:c.4246G>T	G1416C	Missense	E_15	SNP	True	0	Class 0: This mutation can be originally modeled.	32aa	29aa	Apc	ENSMUSG00000005871.16	ENSMUST00000079362.13	chr18	15	+	SNP	Missense	E_15	34447348.0	34447348.0	G	T	ENSMUST00000079362.13:c.4243G>T	G1415C	34447348.0	34447348.0	G	T	ENSMUST00000079362.13:c.4243G>T	G1415C	AACR-H0620920	AACR-H0620920-M01-V01	AACR		False	False	False	False	False	61
APC	ENSG00000134982.12	ENST00000257430.4	chr5	15	+	True	112175538	112175538	G	A	ENST00000257430.4:c.4247G>A	G1416D	Missense	E_15	SNP	True	0	Class 0: This mutation can be originally modeled.	32aa	29aa	Apc	ENSMUSG00000005871.16	ENSMUST00000079362.13	chr18	15	+	SNP	Missense	E_15	34447349.0	34447349.0	G	A	ENSMUST00000079362.13:c.4244G>A	G1415D	34447349.0	34447349.0	G	A	ENSMUST00000079362.13:c.4244G>A	G1415D	AACR-H0620922	AACR-H0620922-M01-V01	AACR		False	False	False	False	False	61
APC	ENSG00000134982.12	ENST00000257430.4	chr5	15	+	True	112175515	112175515	A	T	ENST00000257430.4:c.4224A>T	E1408D	Missense	E_15	SNP	True	0	Class 0: This mutation can be originally modeled.	24aa	37aa	Apc	ENSMUSG00000005871.16	ENSMUST00000079362.13	chr18	15	+	SNP	Missense	E_15	34447326.0	34447326.0	G	T	ENSMUST00000079362.13:c.4221G>T	E1407D	34447326.0	34447326.0	G	T	ENSMUST00000079362.13:c.4221G>T	E1407D	AACR-H0620927	AACR-H0620927-M01-V01	AACR		False	False	False	False	False	61
APC	ENSG00000134982.12	ENST00000257430.4	chr5	15	+	True	112175516	112175516	C	G	ENST00000257430.4:c.4225C>G	P1409A	Missense	E_15	SNP	True	0	Class 0: This mutation can be originally modeled.	25aa	36aa	Apc	ENSMUSG00000005871.16	ENSMUST00000079362.13	chr18	15	+	SNP	Missense	E_15	34447327.0	34447327.0	C	G	ENSMUST00000079362.13:c.4222C>G	P1408A	34447327.0	34447327.0	C	G	ENSMUST00000079362.13:c.4222C>G	P1408A	AACR-H0620929	AACR-H0620929-M01-V01	AACR		False	False	False	False	False	61
APC	ENSG00000134982.12	ENST00000257430.4	chr5	15	+	True	112175517	112175517	C	G	ENST00000257430.4:c.4226C>G	P1409R	Missense	E_15	SNP	True	0	Class 0: This mutation can be originally modeled.	25aa	36aa	Apc	ENSMUSG00000005871.16	ENSMUST00000079362.13	chr18	15	+	SNP	Missense	E_15	34447328.0	34447328.0	C	G	ENSMUST00000079362.13:c.4223C>G	P1408R	34447328.0	34447328.0	C	G	ENSMUST00000079362.13:c.4223C>G	P1408R	AACR-H0620932	AACR-H0620932-M01-V01	AACR		False	False	False	False	False	61
APC	ENSG00000134982.12	ENST00000257430.4	chr5	15	+	True	112175517	112175517	C	T	ENST00000257430.4:c.4226C>T	P1409L	Missense	E_15	SNP	True	0	Class 0: This mutation can be originally modeled.	25aa	36aa	Apc	ENSMUSG00000005871.16	ENSMUST00000079362.13	chr18	15	+	SNP	Missense	E_15	34447328.0	34447328.0	C	T	ENSMUST00000079362.13:c.4223C>T	P1408L	34447328.0	34447328.0	C	T	ENSMUST00000079362.13:c.4223C>T	P1408L	AACR-H0620933	AACR-H0620933-M01-V01	AACR		False	False	False	False	False	61
APC	ENSG00000134982.12	ENST00000257430.4	chr5	15	+	True	112175525	112175525	G	A	ENST00000257430.4:c.4234G>A	G1412R	Missense	E_15	SNP	True	0	Class 0: This mutation can be originally modeled.	28aa	33aa	Apc	ENSMUSG00000005871.16	ENSMUST00000079362.13	chr18	15	+	SNP	Missense	E_15	34447336.0	34447336.0	G	A	ENSMUST00000079362.13:c.4231G>A	G1411R	34447336.0	34447336.0	G	A	ENSMUST00000079362.13:c.4231G>A	G1411R	AACR-H0620936	AACR-H0620936-M01-V01	AACR		False	False	False	False	False	61
APC	ENSG00000134982.12	ENST00000257430.4	chr5	15	+	True	112175524	112175524	T	G	ENST00000257430.4:c.4233T>G	S1411R	Missense	E_15	SNP	True	0	Class 0: This mutation can be originally modeled.	27aa	34aa	Apc	ENSMUSG00000005871.16	ENSMUST00000079362.13	chr18	15	+	SNP	Missense	E_15	34447335.0	34447335.0	T	G	ENSMUST00000079362.13:c.4230T>G	S1410R	34447335.0	34447335.0	T	G	ENSMUST00000079362.13:c.4230T>G	S1410R	AACR-H0620942	AACR-H0620942-M01-V01	AACR		False	False	False	False	False	61
APC	ENSG00000134982.12	ENST00000257430.4	chr5	15	+	True	112175539	112175539	C	T	ENST00000257430.4:c.4248C>T	G1416delinsG	Silent	E_15	SNP	True	0	Class 0: This mutation can be originally modeled.	32aa	29aa	Apc	ENSMUSG00000005871.16	ENSMUST00000079362.13	chr18	15	+	SNP	Silent	E_15	34447350.0	34447350.0	C	T	ENSMUST00000079362.13:c.4245C>T	G1415delinsG	34447350.0	34447350.0	C	T	ENSMUST00000079362.13:c.4245C>T	G1415delinsG	AACR-H0620945	AACR-H0620945-M01-V01	AACR		False	False	False	False	False	61
APC	ENSG00000134982.12	ENST00000257430.4	chr5	15	+	True	112175558	112175558	C	A	ENST00000257430.4:c.4267C>A	L1423I	Missense	E_15	SNP	True	0	Class 0: This mutation can be originally modeled.	39aa	22aa	Apc	ENSMUSG00000005871.16	ENSMUST00000079362.13	chr18	15	+	SNP	Missense	E_15	34447369.0	34447369.0	C	A	ENSMUST00000079362.13:c.4264C>A	L1422I	34447369.0	34447369.0	C	A	ENSMUST00000079362.13:c.4264C>A	L1422I	AACR-H0620952	AACR-H0620952-M01-V01	AACR		False	False	False	False	False	61
APC	ENSG00000134982.12	ENST00000257430.4	chr5	15	+	True	112175558	112175558	C	G	ENST00000257430.4:c.4267C>G	L1423V	Missense	E_15	SNP	True	0	Class 0: This mutation can be originally modeled.	39aa	22aa	Apc	ENSMUSG00000005871.16	ENSMUST00000079362.13	chr18	15	+	SNP	Missense	E_15	34447369.0	34447369.0	C	G	ENSMUST00000079362.13:c.4264C>G	L1422V	34447369.0	34447369.0	C	G	ENSMUST00000079362.13:c.4264C>G	L1422V	AACR-H0620953	AACR-H0620953-M01-V01	AACR		False	False	False	False	False	61
APC	ENSG00000134982.12	ENST00000257430.4	chr5	15	+	True	112175562	112175562	C	T	ENST00000257430.4:c.4271C>T	P1424L	Missense	E_15	SNP	True	0	Class 0: This mutation can be originally modeled.	40aa	21aa	Apc	ENSMUSG00000005871.16	ENSMUST00000079362.13	chr18	15	+	SNP	Missense	E_15	34447373.0	34447373.0	C	T	ENSMUST00000079362.13:c.4268C>T	P1423L	34447373.0	34447373.0	C	T	ENSMUST00000079362.13:c.4268C>T	P1423L	AACR-H0620962	AACR-H0620962-M01-V01	AACR		False	False	False	False	False	61
APC	ENSG00000134982.12	ENST00000257430.4	chr5	15	+	True	112175564	112175564	G	C	ENST00000257430.4:c.4273G>C	D1425H	Missense	E_15	SNP	True	0	Class 0: This mutation can be originally modeled.	41aa	20aa	Apc	ENSMUSG00000005871.16	ENSMUST00000079362.13	chr18	15	+	SNP	Missense	E_15	34447375.0	34447375.0	G	C	ENSMUST00000079362.13:c.4270G>C	D1424H	34447375.0	34447375.0	G	C	ENSMUST00000079362.13:c.4270G>C	D1424H	AACR-H0620964	AACR-H0620964-M01-V01	AACR		False	False	False	False	False	61
APC	ENSG00000134982.12	ENST00000257430.4	chr5	15	+	True	112175555	112175555	G	A	ENST00000257430.4:c.4264G>A	D1422N	Missense	E_15	SNP	True	0	Class 0: This mutation can be originally modeled.	38aa	23aa	Apc	ENSMUSG00000005871.16	ENSMUST00000079362.13	chr18	15	+	SNP	Missense	E_15	34447366.0	34447366.0	G	A	ENSMUST00000079362.13:c.4261G>A	D1421N	34447366.0	34447366.0	G	A	ENSMUST00000079362.13:c.4261G>A	D1421N	AACR-H0620968	AACR-H0620968-M01-V01	AACR		False	False	False	False	False	61
APC	ENSG00000134982.12	ENST00000257430.4	chr5	15	+	True	112175543	112175543	A	G	ENST00000257430.4:c.4252A>G	I1418V	Missense	E_15	SNP	True	0	Class 0: This mutation can be originally modeled.	34aa	27aa	Apc	ENSMUSG00000005871.16	ENSMUST00000079362.13	chr18	15	+	SNP	Missense	E_15	34447354.0	34447354.0	A	G	ENSMUST00000079362.13:c.4249A>G	I1417V	34447354.0	34447354.0	A	G	ENSMUST00000079362.13:c.4249A>G	I1417V	AACR-H0620976	AACR-H0620976-M01-V01	AACR		False	False	False	False	False	61
APC	ENSG00000134982.12	ENST00000257430.4	chr5	15	+	True	112175547	112175547	G	A	ENST00000257430.4:c.4256G>A	S1419N	Missense	E_15	SNP	True	0	Class 0: This mutation can be originally modeled.	35aa	26aa	Apc	ENSMUSG00000005871.16	ENSMUST00000079362.13	chr18	15	+	SNP	Missense	E_15	34447358.0	34447358.0	G	A	ENSMUST00000079362.13:c.4253G>A	S1418N	34447358.0	34447358.0	G	A	ENSMUST00000079362.13:c.4253G>A	S1418N	AACR-H0620980	AACR-H0620980-M01-V01	AACR		False	False	False	False	False	61
APC	ENSG00000134982.12	ENST00000257430.4	chr5	15	+	True	112175547	112175547	G	C	ENST00000257430.4:c.4256G>C	S1419T	Missense	E_15	SNP	True	0	Class 0: This mutation can be originally modeled.	35aa	26aa	Apc	ENSMUSG00000005871.16	ENSMUST00000079362.13	chr18	15	+	SNP	Missense	E_15	34447358.0	34447358.0	G	C	ENSMUST00000079362.13:c.4253G>C	S1418T	34447358.0	34447358.0	G	C	ENSMUST00000079362.13:c.4253G>C	S1418T	AACR-H0620981	AACR-H0620981-M01-V01	AACR		False	False	False	False	False	61
APC	ENSG00000134982.12	ENST00000257430.4	chr5	15	+	True	112175549	112175549	C	T	ENST00000257430.4:c.4258C>T	P1420S	Missense	E_15	SNP	True	0	Class 0: This mutation can be originally modeled.	36aa	25aa	Apc	ENSMUSG00000005871.16	ENSMUST00000079362.13	chr18	15	+	SNP	Missense	E_15	34447360.0	34447360.0	C	T	ENSMUST00000079362.13:c.4255C>T	P1419S	34447360.0	34447360.0	C	T	ENSMUST00000079362.13:c.4255C>T	P1419S	AACR-H0620983	AACR-H0620983-M01-V01	AACR		False	False	False	False	False	61
APC	ENSG00000134982.12	ENST00000257430.4	chr5	15	+	True	112175468	112175468	C	T	ENST00000257430.4:c.4177C>T	L1393F	Missense	E_15	SNP	True	0	Class 0: This mutation can be originally modeled.	9aa	52aa	Apc	ENSMUSG00000005871.16	ENSMUST00000079362.13	chr18	15	+	SNP	Missense	E_15	34447279.0	34447279.0	C	T	ENSMUST00000079362.13:c.4174C>T	L1392F	34447279.0	34447279.0	C	T	ENSMUST00000079362.13:c.4174C>T	L1392F	AACR-H0620995	AACR-H0620995-M01-V01	AACR		False	False	False	False	False	61
APC	ENSG00000134982.12	ENST00000257430.4	chr5	15	+	True	112175482	112175482	G	C	ENST00000257430.4:c.4191G>C	E1397D	Missense	E_15	SNP	True	0	Class 0: This mutation can be originally modeled.	13aa	48aa	Apc	ENSMUSG00000005871.16	ENSMUST00000079362.13	chr18	15	+	SNP	Missense	E_15	34447293.0	34447293.0	G	C	ENSMUST00000079362.13:c.4188G>C	E1396D	34447293.0	34447293.0	G	C	ENSMUST00000079362.13:c.4188G>C	E1396D	AACR-H0621001	AACR-H0621001-M01-V01	AACR		False	False	False	False	False	61
APC	ENSG00000134982.12	ENST00000257430.4	chr5	15	+	True	112175478	112175478	T	G	ENST00000257430.4:c.4187T>G	F1396C	Missense	E_15	SNP	True	0	Class 0: This mutation can be originally modeled.	12aa	49aa	Apc	ENSMUSG00000005871.16	ENSMUST00000079362.13	chr18	15	+	SNP	Missense	E_15	34447289.0	34447289.0	T	G	ENSMUST00000079362.13:c.4184T>G	F1395C	34447289.0	34447289.0	T	G	ENSMUST00000079362.13:c.4184T>G	F1395C	AACR-H0621007	AACR-H0621007-M01-V01	AACR		False	False	False	False	False	61
APC	ENSG00000134982.12	ENST00000257430.4	chr5	15	+	True	112175465	112175465	T	G	ENST00000257430.4:c.4174T>G	S1392A	Missense	E_15	SNP	True	0	Class 0: This mutation can be originally modeled.	8aa	53aa	Apc	ENSMUSG00000005871.16	ENSMUST00000079362.13	chr18	15	+	SNP	Missense	E_15	34447276.0	34447276.0	T	G	ENSMUST00000079362.13:c.4171T>G	S1391A	34447276.0	34447276.0	T	G	ENSMUST00000079362.13:c.4171T>G	S1391A	AACR-H0621011	AACR-H0621011-M01-V01	AACR		False	False	False	False	False	61
APC	ENSG00000134982.12	ENST00000257430.4	chr5	15	+	True	112175463	112175463	G	T	ENST00000257430.4:c.4172G>T	S1391I	Missense	E_15	SNP	True	0	Class 0: This mutation can be originally modeled.	7aa	54aa	Apc	ENSMUSG00000005871.16	ENSMUST00000079362.13	chr18	15	+	SNP	Missense	E_15	34447274.0	34447274.0	G	T	ENSMUST00000079362.13:c.4169G>T	S1390I	34447274.0	34447274.0	G	T	ENSMUST00000079362.13:c.4169G>T	S1390I	AACR-H0621013	AACR-H0621013-M01-V01	AACR		False	False	False	False	False	61
APC	ENSG00000134982.12	ENST00000257430.4	chr5	15	+	True	112175457	112175457	C	T	ENST00000257430.4:c.4166C>T	S1389F	Missense	E_15	SNP	True	0	Class 0: This mutation can be originally modeled.	5aa	56aa	Apc	ENSMUSG00000005871.16	ENSMUST00000079362.13	chr18	15	+	SNP	Missense	E_15	34447268.0	34447268.0	C	T	ENSMUST00000079362.13:c.4163C>T	S1388F	34447268.0	34447268.0	C	T	ENSMUST00000079362.13:c.4163C>T	S1388F	AACR-H0621018	AACR-H0621018-M01-V01	AACR		False	False	False	False	False	61
APC	ENSG00000134982.12	ENST00000257430.4	chr5	15	+	True	112175459	112175459	G	A	ENST00000257430.4:c.4168G>A	V1390I	Missense	E_15	SNP	True	0	Class 0: This mutation can be originally modeled.	6aa	55aa	Apc	ENSMUSG00000005871.16	ENSMUST00000079362.13	chr18	15	+	SNP	Missense	E_15	34447270.0	34447270.0	G	A	ENSMUST00000079362.13:c.4165G>A	V1389I	34447270.0	34447270.0	G	A	ENSMUST00000079362.13:c.4165G>A	V1389I	AACR-H0621024	AACR-H0621024-M01-V01	AACR		False	False	False	False	False	61
APC	ENSG00000134982.12	ENST00000257430.4	chr5	15	+	True	112175459	112175459	G	C	ENST00000257430.4:c.4168G>C	V1390L	Missense	E_15	SNP	True	0	Class 0: This mutation can be originally modeled.	6aa	55aa	Apc	ENSMUSG00000005871.16	ENSMUST00000079362.13	chr18	15	+	SNP	Missense	E_15	34447270.0	34447270.0	G	C	ENSMUST00000079362.13:c.4165G>C	V1389L	34447270.0	34447270.0	G	C	ENSMUST00000079362.13:c.4165G>C	V1389L	AACR-H0621025	AACR-H0621025-M01-V01	AACR		False	False	False	False	False	61
APC	ENSG00000134982.12	ENST00000257430.4	chr5	15	+	True	112175460	112175460	T	G	ENST00000257430.4:c.4169T>G	V1390G	Missense	E_15	SNP	True	0	Class 0: This mutation can be originally modeled.	6aa	55aa	Apc	ENSMUSG00000005871.16	ENSMUST00000079362.13	chr18	15	+	SNP	Missense	E_15	34447271.0	34447271.0	T	G	ENSMUST00000079362.13:c.4166T>G	V1389G	34447271.0	34447271.0	T	G	ENSMUST00000079362.13:c.4166T>G	V1389G	AACR-H0621026	AACR-H0621026-M01-V01	AACR		False	False	False	False	False	61
APC	ENSG00000134982.12	ENST00000257430.4	chr5	15	+	True	112175461	112175461	C	T	ENST00000257430.4:c.4170C>T	V1390delinsV	Silent	E_15	SNP	True	0	Class 0: This mutation can be originally modeled.	6aa	55aa	Apc	ENSMUSG00000005871.16	ENSMUST00000079362.13	chr18	15	+	SNP	Silent	E_15	34447272.0	34447272.0	C	T	ENSMUST00000079362.13:c.4167C>T	V1389delinsV	34447272.0	34447272.0	C	T	ENSMUST00000079362.13:c.4167C>T	V1389delinsV	AACR-H0621028	AACR-H0621028-M01-V01	AACR		False	False	False	False	False	61
APC	ENSG00000134982.12	ENST00000257430.4	chr5	15	+	True	112175480	112175480	G	A	ENST00000257430.4:c.4189G>A	E1397K	Missense	E_15	SNP	True	0	Class 0: This mutation can be originally modeled.	13aa	48aa	Apc	ENSMUSG00000005871.16	ENSMUST00000079362.13	chr18	15	+	SNP	Missense	E_15	34447291.0	34447291.0	G	A	ENSMUST00000079362.13:c.4186G>A	E1396K	34447291.0	34447291.0	G	A	ENSMUST00000079362.13:c.4186G>A	E1396K	AACR-H0621031	AACR-H0621031-M01-V01	AACR		False	False	False	False	False	61
APC	ENSG00000134982.12	ENST00000257430.4	chr5	15	+	True	112175511	112175511	G	T	ENST00000257430.4:c.4220G>T	S1407I	Missense	E_15	SNP	True	0	Class 0: This mutation can be originally modeled.	23aa	38aa	Apc	ENSMUSG00000005871.16	ENSMUST00000079362.13	chr18	15	+	SNP	Missense	E_15	34447322.0	34447322.0	G	T	ENSMUST00000079362.13:c.4217G>T	S1406I	34447322.0	34447322.0	G	T	ENSMUST00000079362.13:c.4217G>T	S1406I	AACR-H0621033	AACR-H0621033-M01-V01	AACR		False	False	False	False	False	61
APC	ENSG00000134982.12	ENST00000257430.4	chr5	15	+	True	112175508	112175508	A	G	ENST00000257430.4:c.4217A>G	Q1406R	Missense	E_15	SNP	True	0	Class 0: This mutation can be originally modeled.	22aa	39aa	Apc	ENSMUSG00000005871.16	ENSMUST00000079362.13	chr18	15	+	SNP	Missense	E_15	34447319.0	34447319.0	A	G	ENSMUST00000079362.13:c.4214A>G	Q1405R	34447319.0	34447319.0	A	G	ENSMUST00000079362.13:c.4214A>G	Q1405R	AACR-H0621034	AACR-H0621034-M01-V01	AACR		False	False	False	False	False	61
APC	ENSG00000134982.12	ENST00000257430.4	chr5	15	+	True	112175502	112175502	C	T	ENST00000257430.4:c.4211C>T	S1404F	Missense	E_15	SNP	True	0	Class 0: This mutation can be originally modeled.	20aa	41aa	Apc	ENSMUSG00000005871.16	ENSMUST00000079362.13	chr18	15	+	SNP	Missense	E_15	34447313.0	34447313.0	C	T	ENSMUST00000079362.13:c.4208C>T	S1403F	34447313.0	34447313.0	C	T	ENSMUST00000079362.13:c.4208C>T	S1403F	AACR-H0621035	AACR-H0621035-M01-V01	AACR		False	False	False	False	False	61
APC	ENSG00000134982.12	ENST00000257430.4	chr5	15	+	True	112175503	112175503	C	A	ENST00000257430.4:c.4212C>A	S1404delinsS	Silent	E_15	SNP	True	0	Class 0: This mutation can be originally modeled.	20aa	41aa	Apc	ENSMUSG00000005871.16	ENSMUST00000079362.13	chr18	15	+	SNP	Silent	E_15	34447314.0	34447314.0	T	A	ENSMUST00000079362.13:c.4209T>A	S1403delinsS	34447314.0	34447314.0	T	A	ENSMUST00000079362.13:c.4209T>A	S1403delinsS	AACR-H0621036	AACR-H0621036-M01-V01	AACR		False	False	False	False	False	61
APC	ENSG00000134982.12	ENST00000257430.4	chr5	15	+	True	112175503	112175503	C	T	ENST00000257430.4:c.4212C>T	S1404delinsS	Silent	E_15	SNP	True	0	Class 0: This mutation can be originally modeled.	20aa	41aa	Apc	ENSMUSG00000005871.16	ENSMUST00000079362.13	chr18	15	+	SNP	Silent	E_15	34447314.0	34447314.0	T	T	ENSMUST00000079362.13:c.4209T>T	S1403delinsS	34447314.0	34447314.0	T	T	ENSMUST00000079362.13:c.4209T>T	S1403delinsS	AACR-H0621037	AACR-H0621037-M01-V01	AACR		False	False	False	False	False	61
APC	ENSG00000134982.12	ENST00000257430.4	chr5	15	+	True	112175507	112175507	C	G	ENST00000257430.4:c.4216C>G	Q1406E	Missense	E_15	SNP	True	0	Class 0: This mutation can be originally modeled.	22aa	39aa	Apc	ENSMUSG00000005871.16	ENSMUST00000079362.13	chr18	15	+	SNP	Missense	E_15	34447318.0	34447318.0	C	G	ENSMUST00000079362.13:c.4213C>G	Q1405E	34447318.0	34447318.0	C	G	ENSMUST00000079362.13:c.4213C>G	Q1405E	AACR-H0621041	AACR-H0621041-M01-V01	AACR		False	False	False	False	False	61
APC	ENSG00000134982.12	ENST00000257430.4	chr5	15	+	True	112175509	112175509	G	T	ENST00000257430.4:c.4218G>T	Q1406H	Missense	E_15	SNP	True	0	Class 0: This mutation can be originally modeled.	22aa	39aa	Apc	ENSMUSG00000005871.16	ENSMUST00000079362.13	chr18	15	+	SNP	Missense	E_15	34447320.0	34447320.0	G	T	ENSMUST00000079362.13:c.4215G>T	Q1405H	34447320.0	34447320.0	G	T	ENSMUST00000079362.13:c.4215G>T	Q1405H	AACR-H0621043	AACR-H0621043-M01-V01	AACR		False	False	False	False	False	61
APC	ENSG00000134982.12	ENST00000257430.4	chr5	15	+	True	112175510	112175510	A	G	ENST00000257430.4:c.4219A>G	S1407G	Missense	E_15	SNP	True	0	Class 0: This mutation can be originally modeled.	23aa	38aa	Apc	ENSMUSG00000005871.16	ENSMUST00000079362.13	chr18	15	+	SNP	Missense	E_15	34447321.0	34447321.0	A	G	ENSMUST00000079362.13:c.4216A>G	S1406G	34447321.0	34447321.0	A	G	ENSMUST00000079362.13:c.4216A>G	S1406G	AACR-H0621049	AACR-H0621049-M01-V01	AACR		False	False	False	False	False	61
APC	ENSG00000134982.12	ENST00000257430.4	chr5	15	+	True	112175511	112175511	G	A	ENST00000257430.4:c.4220G>A	S1407N	Missense	E_15	SNP	True	0	Class 0: This mutation can be originally modeled.	23aa	38aa	Apc	ENSMUSG00000005871.16	ENSMUST00000079362.13	chr18	15	+	SNP	Missense	E_15	34447322.0	34447322.0	G	A	ENSMUST00000079362.13:c.4217G>A	S1406N	34447322.0	34447322.0	G	A	ENSMUST00000079362.13:c.4217G>A	S1406N	AACR-H0621052	AACR-H0621052-M01-V01	AACR		False	False	False	False	False	61
APC	ENSG00000134982.12	ENST00000257430.4	chr5	15	+	True	112175501	112175501	T	G	ENST00000257430.4:c.4210T>G	S1404A	Missense	E_15	SNP	True	0	Class 0: This mutation can be originally modeled.	20aa	41aa	Apc	ENSMUSG00000005871.16	ENSMUST00000079362.13	chr18	15	+	SNP	Missense	E_15	34447312.0	34447312.0	T	G	ENSMUST00000079362.13:c.4207T>G	S1403A	34447312.0	34447312.0	T	G	ENSMUST00000079362.13:c.4207T>G	S1403A	AACR-H0621053	AACR-H0621053-M01-V01	AACR		False	False	False	False	False	61
APC	ENSG00000134982.12	ENST00000257430.4	chr5	15	+	True	112175498	112175498	A	G	ENST00000257430.4:c.4207A>G	S1403G	Missense	E_15	SNP	True	0	Class 0: This mutation can be originally modeled.	19aa	42aa	Apc	ENSMUSG00000005871.16	ENSMUST00000079362.13	chr18	15	+	SNP	Missense	E_15	34447309.0	34447309.0	A	G	ENSMUST00000079362.13:c.4204A>G	S1402G	34447309.0	34447309.0	A	G	ENSMUST00000079362.13:c.4204A>G	S1402G	AACR-H0621056	AACR-H0621056-M01-V01	AACR		False	False	False	False	False	61
APC	ENSG00000134982.12	ENST00000257430.4	chr5	15	+	True	112175484	112175484	G	C	ENST00000257430.4:c.4193G>C	S1398T	Missense	E_15	SNP	True	0	Class 0: This mutation can be originally modeled.	14aa	47aa	Apc	ENSMUSG00000005871.16	ENSMUST00000079362.13	chr18	15	+	SNP	Missense	E_15	34447295.0	34447295.0	G	C	ENSMUST00000079362.13:c.4190G>C	S1397T	34447295.0	34447295.0	G	C	ENSMUST00000079362.13:c.4190G>C	S1397T	AACR-H0621057	AACR-H0621057-M01-V01	AACR		False	False	False	False	False	61
APC	ENSG00000134982.12	ENST00000257430.4	chr5	15	+	True	112175485	112175485	T	G	ENST00000257430.4:c.4194T>G	S1398R	Missense	E_15	SNP	True	0	Class 0: This mutation can be originally modeled.	14aa	47aa	Apc	ENSMUSG00000005871.16	ENSMUST00000079362.13	chr18	15	+	SNP	Missense	E_15	34447296.0	34447296.0	T	G	ENSMUST00000079362.13:c.4191T>G	S1397R	34447296.0	34447296.0	T	G	ENSMUST00000079362.13:c.4191T>G	S1397R	AACR-H0621059	AACR-H0621059-M01-V01	AACR		False	False	False	False	False	61
APC	ENSG00000134982.12	ENST00000257430.4	chr5	15	+	True	112175493	112175493	T	A	ENST00000257430.4:c.4202T>A	I1401N	Missense	E_15	SNP	True	0	Class 0: This mutation can be originally modeled.	17aa	44aa	Apc	ENSMUSG00000005871.16	ENSMUST00000079362.13	chr18	15	+	SNP	Missense	E_15	34447304.0	34447304.0	T	A	ENSMUST00000079362.13:c.4199T>A	I1400N	34447304.0	34447304.0	T	A	ENSMUST00000079362.13:c.4199T>A	I1400N	AACR-H0621065	AACR-H0621065-M01-V01	AACR		False	False	False	False	False	61
APC	ENSG00000134982.12	ENST00000257430.4	chr5	15	+	True	112175493	112175493	T	C	ENST00000257430.4:c.4202T>C	I1401T	Missense	E_15	SNP	True	0	Class 0: This mutation can be originally modeled.	17aa	44aa	Apc	ENSMUSG00000005871.16	ENSMUST00000079362.13	chr18	15	+	SNP	Missense	E_15	34447304.0	34447304.0	T	C	ENSMUST00000079362.13:c.4199T>C	I1400T	34447304.0	34447304.0	T	C	ENSMUST00000079362.13:c.4199T>C	I1400T	AACR-H0621066	AACR-H0621066-M01-V01	AACR		False	False	False	False	False	61
APC	ENSG00000134982.12	ENST00000257430.4	chr5	15	+	True	112175495	112175495	G	A	ENST00000257430.4:c.4204G>A	A1402T	Missense	E_15	SNP	True	0	Class 0: This mutation can be originally modeled.	18aa	43aa	Apc	ENSMUSG00000005871.16	ENSMUST00000079362.13	chr18	15	+	SNP	Missense	E_15	34447306.0	34447306.0	G	A	ENSMUST00000079362.13:c.4201G>A	A1401T	34447306.0	34447306.0	G	A	ENSMUST00000079362.13:c.4201G>A	A1401T	AACR-H0621070	AACR-H0621070-M01-V01	AACR		False	False	False	False	False	61
APC	ENSG00000134982.12	ENST00000257430.4	chr5	15	+	True	112175568	112175568	G	T	ENST00000257430.4:c.4277G>T	S1426I	Missense	E_15	SNP	True	0	Class 0: This mutation can be originally modeled.	42aa	19aa	Apc	ENSMUSG00000005871.16	ENSMUST00000079362.13	chr18	15	+	SNP	Missense	E_15	34447379.0	34447379.0	G	T	ENSMUST00000079362.13:c.4274G>T	S1425I	34447379.0	34447379.0	G	T	ENSMUST00000079362.13:c.4274G>T	S1425I	AACR-H0621074	AACR-H0621074-M01-V01	AACR		False	False	False	False	False	61
APC	ENSG00000134982.12	ENST00000257430.4	chr5	15	+	True	112175653	112175653	A	C	ENST00000257430.4:c.4362A>C	K1454N	Missense	E_15	SNP	True	0	Class 0: This mutation can be originally modeled.	5aa	0aa	Apc	ENSMUSG00000005871.16	ENSMUST00000079362.13	chr18	15	+	SNP	Missense	E_15	34447464.0	34447464.0	A	C	ENSMUST00000079362.13:c.4359A>C	K1453N	34447464.0	34447464.0	A	C	ENSMUST00000079362.13:c.4359A>C	K1453N	AACR-H0621083	AACR-H0621083-M01-V01	AACR		False	False	False	False	False	5
APC	ENSG00000134982.12	ENST00000257430.4	chr5	15	+	True	112175653	112175653	A	T	ENST00000257430.4:c.4362A>T	K1454N	Missense	E_15	SNP	True	0	Class 0: This mutation can be originally modeled.	5aa	0aa	Apc	ENSMUSG00000005871.16	ENSMUST00000079362.13	chr18	15	+	SNP	Missense	E_15	34447464.0	34447464.0	A	T	ENSMUST00000079362.13:c.4359A>T	K1453N	34447464.0	34447464.0	A	T	ENSMUST00000079362.13:c.4359A>T	K1453N	AACR-H0621084	AACR-H0621084-M01-V01	AACR		False	False	False	False	False	5
APC	ENSG00000134982.12	ENST00000257430.4	chr5	15	+	True	112175658	112175658	A	T	ENST00000257430.4:c.4367A>T	K1456I	Missense	E_15	SNP	True	0	Class 0: This mutation can be originally modeled.	0aa	0aa	Apc	ENSMUSG00000005871.16	ENSMUST00000079362.13	chr18	15	+	SNP	Missense	E_15	34447469.0	34447469.0	A	T	ENSMUST00000079362.13:c.4364A>T	K1455I	34447469.0	34447469.0	A	T	ENSMUST00000079362.13:c.4364A>T	K1455I	AACR-H0621095	AACR-H0621095-M01-V01	AACR		False	False	False	False	False	0
APC	ENSG00000134982.12	ENST00000257430.4	chr5	15	+	True	112175636	112175636	A	C	ENST00000257430.4:c.4345A>C	K1449Q	Missense	E_15	SNP	True	0	Class 0: This mutation can be originally modeled.	0aa	5aa	Apc	ENSMUSG00000005871.16	ENSMUST00000079362.13	chr18	15	+	SNP	Missense	E_15	34447447.0	34447447.0	A	C	ENSMUST00000079362.13:c.4342A>C	K1448Q	34447447.0	34447447.0	A	C	ENSMUST00000079362.13:c.4342A>C	K1448Q	AACR-H0621099	AACR-H0621099-M01-V01	AACR		False	False	False	False	False	5
APC	ENSG00000134982.12	ENST00000257430.4	chr5	15	+	True	112175630	112175630	C	A	ENST00000257430.4:c.4339C>A	Q1447K	Missense	E_15	SNP	True	0	Class 0: This mutation can be originally modeled.	0aa	0aa	Apc	ENSMUSG00000005871.16	ENSMUST00000079362.13	chr18	15	+	SNP	Missense	E_15	34447441.0	34447441.0	C	A	ENSMUST00000079362.13:c.4336C>A	Q1446K	34447441.0	34447441.0	C	A	ENSMUST00000079362.13:c.4336C>A	Q1446K	AACR-H0621102	AACR-H0621102-M01-V01	AACR		False	False	False	False	False	0
APC	ENSG00000134982.12	ENST00000257430.4	chr5	15	+	True	112175642	112175642	G	C	ENST00000257430.4:c.4351G>C	E1451Q	Missense	E_15	SNP	True	0	Class 0: This mutation can be originally modeled.	2aa	3aa	Apc	ENSMUSG00000005871.16	ENSMUST00000079362.13	chr18	15	+	SNP	Missense	E_15	34447453.0	34447453.0	G	C	ENSMUST00000079362.13:c.4348G>C	E1450Q	34447453.0	34447453.0	G	C	ENSMUST00000079362.13:c.4348G>C	E1450Q	AACR-H0621116	AACR-H0621116-M01-V01	AACR		False	False	False	False	False	5
APC	ENSG00000134982.12	ENST00000257430.4	chr5	15	+	True	112175681	112175681	G	T	ENST00000257430.4:c.4390G>T	E1464*	Nonsense	E_15	SNP	True	0	Class 0: This mutation can be originally modeled.	3aa	5aa	Apc	ENSMUSG00000005871.16	ENSMUST00000079362.13	chr18	15	+	SNP	Nonsense	E_15	34447492.0	34447492.0	G	T	ENSMUST00000079362.13:c.4387G>T	E1463*	34447492.0	34447492.0	G	T	ENSMUST00000079362.13:c.4387G>T	E1463*	AACR-H0621122	AACR-H0621122-M01-V01	AACR		False	False	False	False	False	8
APC	ENSG00000134982.12	ENST00000257430.4	chr5	15	+	True	112175682	112175682	A	G	ENST00000257430.4:c.4391A>G	E1464G	Missense	E_15	SNP	True	0	Class 0: This mutation can be originally modeled.	3aa	5aa	Apc	ENSMUSG00000005871.16	ENSMUST00000079362.13	chr18	15	+	SNP	Missense	E_15	34447493.0	34447493.0	A	G	ENSMUST00000079362.13:c.4388A>G	E1463G	34447493.0	34447493.0	A	G	ENSMUST00000079362.13:c.4388A>G	E1463G	AACR-H0621125	AACR-H0621125-M01-V01	AACR		False	False	False	False	False	8
APC	ENSG00000134982.12	ENST00000257430.4	chr5	15	+	True	112175684	112175684	A	G	ENST00000257430.4:c.4393A>G	S1465G	Missense	E_15	SNP	True	0	Class 0: This mutation can be originally modeled.	4aa	4aa	Apc	ENSMUSG00000005871.16	ENSMUST00000079362.13	chr18	15	+	SNP	Missense	E_15	34447495.0	34447495.0	A	G	ENSMUST00000079362.13:c.4390A>G	S1464G	34447495.0	34447495.0	A	G	ENSMUST00000079362.13:c.4390A>G	S1464G	AACR-H0621130	AACR-H0621130-M01-V01	AACR		False	False	False	False	False	8
APC	ENSG00000134982.12	ENST00000257430.4	chr5	15	+	True	112175685	112175685	G	A	ENST00000257430.4:c.4394G>A	S1465N	Missense	E_15	SNP	True	0	Class 0: This mutation can be originally modeled.	4aa	4aa	Apc	ENSMUSG00000005871.16	ENSMUST00000079362.13	chr18	15	+	SNP	Missense	E_15	34447496.0	34447496.0	G	A	ENSMUST00000079362.13:c.4391G>A	S1464N	34447496.0	34447496.0	G	A	ENSMUST00000079362.13:c.4391G>A	S1464N	AACR-H0621133	AACR-H0621133-M01-V01	AACR		False	False	False	False	False	8
APC	ENSG00000134982.12	ENST00000257430.4	chr5	15	+	True	112175688	112175688	G	A	ENST00000257430.4:c.4397G>A	G1466E	Missense	E_15	SNP	True	0	Class 0: This mutation can be originally modeled.	5aa	3aa	Apc	ENSMUSG00000005871.16	ENSMUST00000079362.13	chr18	15	+	SNP	Missense	E_15	34447499.0	34447499.0	G	A	ENSMUST00000079362.13:c.4394G>A	G1465E	34447499.0	34447499.0	G	A	ENSMUST00000079362.13:c.4394G>A	G1465E	AACR-H0621137	AACR-H0621137-M01-V01	AACR		False	False	False	False	False	8
APC	ENSG00000134982.12	ENST00000257430.4	chr5	15	+	True	112175681	112175681	G	C	ENST00000257430.4:c.4390G>C	E1464Q	Missense	E_15	SNP	True	0	Class 0: This mutation can be originally modeled.	3aa	5aa	Apc	ENSMUSG00000005871.16	ENSMUST00000079362.13	chr18	15	+	SNP	Missense	E_15	34447492.0	34447492.0	G	C	ENSMUST00000079362.13:c.4387G>C	E1463Q	34447492.0	34447492.0	G	C	ENSMUST00000079362.13:c.4387G>C	E1463Q	AACR-H0621140	AACR-H0621140-M01-V01	AACR		False	False	False	False	False	8
APC	ENSG00000134982.12	ENST00000257430.4	chr5	15	+	True	112175679	112175679	G	T	ENST00000257430.4:c.4388G>T	R1463I	Missense	E_15	SNP	True	0	Class 0: This mutation can be originally modeled.	2aa	6aa	Apc	ENSMUSG00000005871.16	ENSMUST00000079362.13	chr18	15	+	SNP	Missense	E_15	34447490.0	34447490.0	G	T	ENSMUST00000079362.13:c.4385G>T	R1462I	34447490.0	34447490.0	G	T	ENSMUST00000079362.13:c.4385G>T	R1462I	AACR-H0621142	AACR-H0621142-M01-V01	AACR		False	False	False	False	False	8
APC	ENSG00000134982.12	ENST00000257430.4	chr5	15	+	True	112175679	112175679	G	C	ENST00000257430.4:c.4388G>C	R1463T	Missense	E_15	SNP	True	0	Class 0: This mutation can be originally modeled.	2aa	6aa	Apc	ENSMUSG00000005871.16	ENSMUST00000079362.13	chr18	15	+	SNP	Missense	E_15	34447490.0	34447490.0	G	C	ENSMUST00000079362.13:c.4385G>C	R1462T	34447490.0	34447490.0	G	C	ENSMUST00000079362.13:c.4385G>C	R1462T	AACR-H0621143	AACR-H0621143-M01-V01	AACR		False	False	False	False	False	8
APC	ENSG00000134982.12	ENST00000257430.4	chr5	15	+	True	112175663	112175663	C	A	ENST00000257430.4:c.4372C>A	P1458T	Missense	E_15	SNP	True	0	Class 0: This mutation can be originally modeled.	0aa	0aa	Apc	ENSMUSG00000005871.16	ENSMUST00000079362.13	chr18	15	+	SNP	Missense	E_15	34447474.0	34447474.0	C	A	ENSMUST00000079362.13:c.4369C>A	P1457T	34447474.0	34447474.0	C	A	ENSMUST00000079362.13:c.4369C>A	P1457T	AACR-H0621144	AACR-H0621144-M01-V01	AACR		False	False	False	False	False	0
APC	ENSG00000134982.12	ENST00000257430.4	chr5	15	+	True	112175669	112175669	G	T	ENST00000257430.4:c.4378G>T	A1460S	Missense	E_15	SNP	True	0	Class 0: This mutation can be originally modeled.	0aa	0aa	Apc	ENSMUSG00000005871.16	ENSMUST00000079362.13	chr18	15	+	SNP	Missense	E_15	34447477.0	34447477.0	G	T	ENSMUST00000079362.13:c.4372G>T	A1458S	34447477.0	34447477.0	G	T	ENSMUST00000079362.13:c.4372G>T	A1458S	AACR-H0621154	AACR-H0621154-M01-V01	AACR		False	False	False	False	False	0
APC	ENSG00000134982.12	ENST00000257430.4	chr5	15	+	True	112175670	112175670	C	A	ENST00000257430.4:c.4379C>A	A1460D	Missense	E_15	SNP	True	0	Class 0: This mutation can be originally modeled.	0aa	0aa	Apc	ENSMUSG00000005871.16	ENSMUST00000079362.13	chr18	15	+	SNP	Missense	E_15	34447478.0	34447478.0	C	A	ENSMUST00000079362.13:c.4373C>A	A1458D	34447478.0	34447478.0	C	A	ENSMUST00000079362.13:c.4373C>A	A1458D	AACR-H0621155	AACR-H0621155-M01-V01	AACR		False	False	False	False	False	0
APC	ENSG00000134982.12	ENST00000257430.4	chr5	15	+	True	112175672	112175672	G	C	ENST00000257430.4:c.4381G>C	E1461Q	Missense	E_15	SNP	True	0	Class 0: This mutation can be originally modeled.	0aa	8aa	Apc	ENSMUSG00000005871.16	ENSMUST00000079362.13	chr18	15	+	SNP	Missense	E_15	34447483.0	34447483.0	G	C	ENSMUST00000079362.13:c.4378G>C	E1460Q	34447483.0	34447483.0	G	C	ENSMUST00000079362.13:c.4378G>C	E1460Q	AACR-H0621156	AACR-H0621156-M01-V01	AACR		False	False	False	False	False	8
APC	ENSG00000134982.12	ENST00000257430.4	chr5	15	+	True	112175676	112175676	A	G	ENST00000257430.4:c.4385A>G	K1462R	Missense	E_15	SNP	True	0	Class 0: This mutation can be originally modeled.	1aa	7aa	Apc	ENSMUSG00000005871.16	ENSMUST00000079362.13	chr18	15	+	SNP	Missense	E_15	34447487.0	34447487.0	A	G	ENSMUST00000079362.13:c.4382A>G	K1461R	34447487.0	34447487.0	A	G	ENSMUST00000079362.13:c.4382A>G	K1461R	AACR-H0621157	AACR-H0621157-M01-V01	AACR		False	False	False	False	False	8
APC	ENSG00000134982.12	ENST00000257430.4	chr5	15	+	True	112175677	112175677	G	T	ENST00000257430.4:c.4386G>T	K1462N	Missense	E_15	SNP	True	0	Class 0: This mutation can be originally modeled.	1aa	7aa	Apc	ENSMUSG00000005871.16	ENSMUST00000079362.13	chr18	15	+	SNP	Missense	E_15	34447488.0	34447488.0	G	T	ENSMUST00000079362.13:c.4383G>T	K1461N	34447488.0	34447488.0	G	T	ENSMUST00000079362.13:c.4383G>T	K1461N	AACR-H0621159	AACR-H0621159-M01-V01	AACR		False	False	False	False	False	8
APC	ENSG00000134982.12	ENST00000257430.4	chr5	15	+	True	112175626	112175626	A	G	ENST00000257430.4:c.4335A>G	T1445delinsT	Silent	E_15	SNP	True	0	Class 0: This mutation can be originally modeled.	61aa	0aa	Apc	ENSMUSG00000005871.16	ENSMUST00000079362.13	chr18	15	+	SNP	Silent	E_15	34447437.0	34447437.0	A	G	ENSMUST00000079362.13:c.4332A>G	T1444delinsT	34447437.0	34447437.0	A	G	ENSMUST00000079362.13:c.4332A>G	T1444delinsT	AACR-H0621163	AACR-H0621163-M01-V01	AACR		False	False	False	False	False	61
APC	ENSG00000134982.12	ENST00000257430.4	chr5	15	+	True	112175592	112175592	G	C	ENST00000257430.4:c.4301G>C	S1434T	Missense	E_15	SNP	True	0	Class 0: This mutation can be originally modeled.	50aa	11aa	Apc	ENSMUSG00000005871.16	ENSMUST00000079362.13	chr18	15	+	SNP	Missense	E_15	34447403.0	34447403.0	G	C	ENSMUST00000079362.13:c.4298G>C	S1433T	34447403.0	34447403.0	G	C	ENSMUST00000079362.13:c.4298G>C	S1433T	AACR-H0621166	AACR-H0621166-M01-V01	AACR		False	False	False	False	False	61
APC	ENSG00000134982.12	ENST00000257430.4	chr5	15	+	True	112175592	112175592	G	T	ENST00000257430.4:c.4301G>T	S1434I	Missense	E_15	SNP	True	0	Class 0: This mutation can be originally modeled.	50aa	11aa	Apc	ENSMUSG00000005871.16	ENSMUST00000079362.13	chr18	15	+	SNP	Missense	E_15	34447403.0	34447403.0	G	T	ENSMUST00000079362.13:c.4298G>T	S1433I	34447403.0	34447403.0	G	T	ENSMUST00000079362.13:c.4298G>T	S1433I	AACR-H0621167	AACR-H0621167-M01-V01	AACR		False	False	False	False	False	61
APC	ENSG00000134982.12	ENST00000257430.4	chr5	15	+	True	112175594	112175594	A	G	ENST00000257430.4:c.4303A>G	R1435G	Missense	E_15	SNP	True	0	Class 0: This mutation can be originally modeled.	51aa	10aa	Apc	ENSMUSG00000005871.16	ENSMUST00000079362.13	chr18	15	+	SNP	Missense	E_15	34447405.0	34447405.0	A	G	ENSMUST00000079362.13:c.4300A>G	R1434G	34447405.0	34447405.0	A	G	ENSMUST00000079362.13:c.4300A>G	R1434G	AACR-H0621171	AACR-H0621171-M01-V01	AACR		False	False	False	False	False	61
APC	ENSG00000134982.12	ENST00000257430.4	chr5	15	+	True	112175595	112175595	G	A	ENST00000257430.4:c.4304G>A	R1435K	Missense	E_15	SNP	True	0	Class 0: This mutation can be originally modeled.	51aa	10aa	Apc	ENSMUSG00000005871.16	ENSMUST00000079362.13	chr18	15	+	SNP	Missense	E_15	34447406.0	34447406.0	G	A	ENSMUST00000079362.13:c.4301G>A	R1434K	34447406.0	34447406.0	G	A	ENSMUST00000079362.13:c.4301G>A	R1434K	AACR-H0621172	AACR-H0621172-M01-V01	AACR		False	False	False	False	False	61
APC	ENSG00000134982.12	ENST00000257430.4	chr5	15	+	True	112175602	112175602	A	G	ENST00000257430.4:c.4311A>G	K1437delinsK	Silent	E_15	SNP	True	0	Class 0: This mutation can be originally modeled.	53aa	8aa	Apc	ENSMUSG00000005871.16	ENSMUST00000079362.13	chr18	15	+	SNP	Silent	E_15	34447413.0	34447413.0	A	G	ENSMUST00000079362.13:c.4308A>G	K1436delinsK	34447413.0	34447413.0	A	G	ENSMUST00000079362.13:c.4308A>G	K1436delinsK	AACR-H0621174	AACR-H0621174-M01-V01	AACR		False	False	False	False	False	61
APC	ENSG00000134982.12	ENST00000257430.4	chr5	15	+	True	112175597	112175597	A	G	ENST00000257430.4:c.4306A>G	S1436G	Missense	E_15	SNP	True	0	Class 0: This mutation can be originally modeled.	52aa	9aa	Apc	ENSMUSG00000005871.16	ENSMUST00000079362.13	chr18	15	+	SNP	Missense	E_15	34447408.0	34447408.0	A	G	ENSMUST00000079362.13:c.4303A>G	S1435G	34447408.0	34447408.0	A	G	ENSMUST00000079362.13:c.4303A>G	S1435G	AACR-H0621178	AACR-H0621178-M01-V01	AACR		False	False	False	False	False	61
APC	ENSG00000134982.12	ENST00000257430.4	chr5	15	+	True	112175588	112175588	C	T	ENST00000257430.4:c.4297C>T	P1433S	Missense	E_15	SNP	True	0	Class 0: This mutation can be originally modeled.	49aa	12aa	Apc	ENSMUSG00000005871.16	ENSMUST00000079362.13	chr18	15	+	SNP	Missense	E_15	34447399.0	34447399.0	C	T	ENSMUST00000079362.13:c.4294C>T	P1432S	34447399.0	34447399.0	C	T	ENSMUST00000079362.13:c.4294C>T	P1432S	AACR-H0621183	AACR-H0621183-M01-V01	AACR		False	False	False	False	False	61
APC	ENSG00000134982.12	ENST00000257430.4	chr5	15	+	True	112175585	112175585	C	T	ENST00000257430.4:c.4294C>T	P1432S	Missense	E_15	SNP	True	0	Class 0: This mutation can be originally modeled.	48aa	13aa	Apc	ENSMUSG00000005871.16	ENSMUST00000079362.13	chr18	15	+	SNP	Missense	E_15	34447396.0	34447396.0	C	T	ENSMUST00000079362.13:c.4291C>T	P1431S	34447396.0	34447396.0	C	T	ENSMUST00000079362.13:c.4291C>T	P1431S	AACR-H0621186	AACR-H0621186-M01-V01	AACR		False	False	False	False	False	61
APC	ENSG00000134982.12	ENST00000257430.4	chr5	15	+	True	112175573	112175573	G	A	ENST00000257430.4:c.4282G>A	G1428R	Missense	E_15	SNP	True	0	Class 0: This mutation can be originally modeled.	44aa	17aa	Apc	ENSMUSG00000005871.16	ENSMUST00000079362.13	chr18	15	+	SNP	Missense	E_15	34447384.0	34447384.0	G	A	ENSMUST00000079362.13:c.4279G>A	G1427R	34447384.0	34447384.0	G	A	ENSMUST00000079362.13:c.4279G>A	G1427R	AACR-H0621190	AACR-H0621190-M01-V01	AACR		False	False	False	False	False	61
APC	ENSG00000134982.12	ENST00000257430.4	chr5	15	+	True	112175576	112175576	C	A	ENST00000257430.4:c.4285C>A	Q1429K	Missense	E_15	SNP	True	0	Class 0: This mutation can be originally modeled.	45aa	16aa	Apc	ENSMUSG00000005871.16	ENSMUST00000079362.13	chr18	15	+	SNP	Missense	E_15	34447387.0	34447387.0	C	A	ENSMUST00000079362.13:c.4282C>A	Q1428K	34447387.0	34447387.0	C	A	ENSMUST00000079362.13:c.4282C>A	Q1428K	AACR-H0621194	AACR-H0621194-M01-V01	AACR		False	False	False	False	False	61
APC	ENSG00000134982.12	ENST00000257430.4	chr5	15	+	True	112175577	112175577	A	G	ENST00000257430.4:c.4286A>G	Q1429R	Missense	E_15	SNP	True	0	Class 0: This mutation can be originally modeled.	45aa	16aa	Apc	ENSMUSG00000005871.16	ENSMUST00000079362.13	chr18	15	+	SNP	Missense	E_15	34447388.0	34447388.0	A	G	ENSMUST00000079362.13:c.4283A>G	Q1428R	34447388.0	34447388.0	A	G	ENSMUST00000079362.13:c.4283A>G	Q1428R	AACR-H0621197	AACR-H0621197-M01-V01	AACR		False	False	False	False	False	61
APC	ENSG00000134982.12	ENST00000257430.4	chr5	15	+	True	112175579	112175579	A	C	ENST00000257430.4:c.4288A>C	T1430P	Missense	E_15	SNP	True	0	Class 0: This mutation can be originally modeled.	46aa	15aa	Apc	ENSMUSG00000005871.16	ENSMUST00000079362.13	chr18	15	+	SNP	Missense	E_15	34447390.0	34447390.0	A	C	ENSMUST00000079362.13:c.4285A>C	T1429P	34447390.0	34447390.0	A	C	ENSMUST00000079362.13:c.4285A>C	T1429P	AACR-H0621199	AACR-H0621199-M01-V01	AACR		False	False	False	False	False	61
APC	ENSG00000134982.12	ENST00000257430.4	chr5	15	+	True	112175584	112175584	G	A	ENST00000257430.4:c.4293G>A	M1431I	Missense	E_15	SNP	True	0	Class 0: This mutation can be originally modeled.	47aa	14aa	Apc	ENSMUSG00000005871.16	ENSMUST00000079362.13	chr18	15	+	SNP	Missense	E_15	34447395.0	34447395.0	G	A	ENSMUST00000079362.13:c.4290G>A	M1430I	34447395.0	34447395.0	G	A	ENSMUST00000079362.13:c.4290G>A	M1430I	AACR-H0621202	AACR-H0621202-M01-V01	AACR		False	False	False	False	False	61
APC	ENSG00000134982.12	ENST00000257430.4	chr5	15	+	True	112175625	112175625	C	T	ENST00000257430.4:c.4334C>T	T1445I	Missense	E_15	SNP	True	0	Class 0: This mutation can be originally modeled.	61aa	0aa	Apc	ENSMUSG00000005871.16	ENSMUST00000079362.13	chr18	15	+	SNP	Missense	E_15	34447436.0	34447436.0	C	T	ENSMUST00000079362.13:c.4331C>T	T1444I	34447436.0	34447436.0	C	T	ENSMUST00000079362.13:c.4331C>T	T1444I	AACR-H0621206	AACR-H0621206-M01-V01	AACR		False	False	False	False	False	61
APC	ENSG00000134982.12	ENST00000257430.4	chr5	15	+	True	112175615	112175615	C	T	ENST00000257430.4:c.4324C>T	P1442S	Missense	E_15	SNP	True	0	Class 0: This mutation can be originally modeled.	58aa	3aa	Apc	ENSMUSG00000005871.16	ENSMUST00000079362.13	chr18	15	+	SNP	Missense	E_15	34447426.0	34447426.0	C	T	ENSMUST00000079362.13:c.4321C>T	P1441S	34447426.0	34447426.0	C	T	ENSMUST00000079362.13:c.4321C>T	P1441S	AACR-H0621211	AACR-H0621211-M01-V01	AACR		False	False	False	False	False	61
APC	ENSG00000134982.12	ENST00000257430.4	chr5	15	+	True	112175603	112175603	A	G	ENST00000257430.4:c.4312A>G	T1438A	Missense	E_15	SNP	True	0	Class 0: This mutation can be originally modeled.	54aa	7aa	Apc	ENSMUSG00000005871.16	ENSMUST00000079362.13	chr18	15	+	SNP	Missense	E_15	34447414.0	34447414.0	A	G	ENSMUST00000079362.13:c.4309A>G	T1437A	34447414.0	34447414.0	A	G	ENSMUST00000079362.13:c.4309A>G	T1437A	AACR-H0621230	AACR-H0621230-M01-V01	AACR		False	False	False	False	False	61
APC	ENSG00000134982.12	ENST00000257430.4	chr5	15	+	True	112175604	112175604	C	T	ENST00000257430.4:c.4313C>T	T1438I	Missense	E_15	SNP	True	0	Class 0: This mutation can be originally modeled.	54aa	7aa	Apc	ENSMUSG00000005871.16	ENSMUST00000079362.13	chr18	15	+	SNP	Missense	E_15	34447415.0	34447415.0	C	T	ENSMUST00000079362.13:c.4310C>T	T1437I	34447415.0	34447415.0	C	T	ENSMUST00000079362.13:c.4310C>T	T1437I	AACR-H0621233	AACR-H0621233-M01-V01	AACR		False	False	False	False	False	61
APC	ENSG00000134982.12	ENST00000257430.4	chr5	15	+	True	112175609	112175609	C	T	ENST00000257430.4:c.4318C>T	P1440S	Missense	E_15	SNP	True	0	Class 0: This mutation can be originally modeled.	56aa	5aa	Apc	ENSMUSG00000005871.16	ENSMUST00000079362.13	chr18	15	+	SNP	Missense	E_15	34447420.0	34447420.0	C	T	ENSMUST00000079362.13:c.4315C>T	P1439S	34447420.0	34447420.0	C	T	ENSMUST00000079362.13:c.4315C>T	P1439S	AACR-H0621239	AACR-H0621239-M01-V01	AACR		False	False	False	False	False	61
APC	ENSG00000134982.12	ENST00000257430.4	chr5	15	+	True	112175610	112175610	C	T	ENST00000257430.4:c.4319C>T	P1440L	Missense	E_15	SNP	True	0	Class 0: This mutation can be originally modeled.	56aa	5aa	Apc	ENSMUSG00000005871.16	ENSMUST00000079362.13	chr18	15	+	SNP	Missense	E_15	34447421.0	34447421.0	C	T	ENSMUST00000079362.13:c.4316C>T	P1439L	34447421.0	34447421.0	C	T	ENSMUST00000079362.13:c.4316C>T	P1439L	AACR-H0621243	AACR-H0621243-M01-V01	AACR		False	False	False	False	False	61
APC	ENSG00000134982.12	ENST00000257430.4	chr5	15	+	True	112179509	112179509	C	T	ENST00000257430.4:c.8218C>T	P2740S	Missense	E_15	SNP	True	0	Class 0: This mutation can be originally modeled.	1aa	2aa	Apc	ENSMUSG00000005871.16	ENSMUST00000079362.13	chr18	15	+	SNP	Missense	E_15	34451320.0	34451320.0	C	T	ENSMUST00000079362.13:c.8215C>T	P2739S	34451320.0	34451320.0	C	T	ENSMUST00000079362.13:c.8215C>T	P2739S	AACR-H0621248	AACR-H0621248-M01-V01	AACR		False	False	False	False	False	3
APC	ENSG00000134982.12	ENST00000257430.4	chr5	15	+	True	112174881	112174881	T	C	ENST00000257430.4:c.3590T>C	F1197S	Missense	E_15	SNP	True	0	Class 0: This mutation can be originally modeled.	3aa	2aa	Apc	ENSMUSG00000005871.16	ENSMUST00000079362.13	chr18	15	+	SNP	Missense	E_15	34446692.0	34446692.0	T	C	ENSMUST00000079362.13:c.3587T>C	F1196S	34446692.0	34446692.0	T	C	ENSMUST00000079362.13:c.3587T>C	F1196S	AACR-H0621249	AACR-H0621249-M01-V01	AACR		False	False	False	False	False	5
APC	ENSG00000134982.12	ENST00000257430.4	chr5	15	+	True	112179516	112179516	A	G	ENST00000257430.4:c.8225A>G	Q2742R	Missense	E_15	SNP	True	0	Class 0: This mutation can be originally modeled.	3aa	0aa	Apc	ENSMUSG00000005871.16	ENSMUST00000079362.13	chr18	15	+	SNP	Missense	E_15	34451327.0	34451327.0	A	G	ENSMUST00000079362.13:c.8222A>G	Q2741R	34451327.0	34451327.0	A	G	ENSMUST00000079362.13:c.8222A>G	Q2741R	AACR-H0621336	AACR-H0621336-M01-V01	AACR		False	False	False	False	False	3
APC	ENSG00000134982.12	ENST00000257430.4	chr5	15	+	True	112179816	112179816	C	A	ENST00000257430.4:c.8525C>A	S2842Y	Missense	E_15	SNP	True	0	Class 0: This mutation can be originally modeled.	13aa	2aa	Apc	ENSMUSG00000005871.16	ENSMUST00000079362.13	chr18	15	+	SNP	Missense	E_15	34451627.0	34451627.0	C	A	ENSMUST00000079362.13:c.8522C>A	S2841Y	34451627.0	34451627.0	C	A	ENSMUST00000079362.13:c.8522C>A	S2841Y	AACR-H0623003	AACR-H0623003-M01-V01	AACR		False	False	False	False	False	15
APC	ENSG00000134982.12	ENST00000257430.4	chr5	15	+	True	112179798	112179798	G	C	ENST00000257430.4:c.8507G>C	G2836A	Missense	E_15	SNP	True	0	Class 0: This mutation can be originally modeled.	7aa	8aa	Apc	ENSMUSG00000005871.16	ENSMUST00000079362.13	chr18	15	+	SNP	Missense	E_15	34451609.0	34451609.0	G	C	ENSMUST00000079362.13:c.8504G>C	G2835A	34451609.0	34451609.0	G	C	ENSMUST00000079362.13:c.8504G>C	G2835A	AACR-H0623004	AACR-H0623004-M01-V01	AACR		False	False	False	False	False	15
APC	ENSG00000134982.12	ENST00000257430.4	chr5	15	+	True	112179801	112179801	C	A	ENST00000257430.4:c.8510C>A	S2837Y	Missense	E_15	SNP	True	0	Class 0: This mutation can be originally modeled.	8aa	7aa	Apc	ENSMUSG00000005871.16	ENSMUST00000079362.13	chr18	15	+	SNP	Missense	E_15	34451612.0	34451612.0	C	A	ENSMUST00000079362.13:c.8507C>A	S2836Y	34451612.0	34451612.0	C	A	ENSMUST00000079362.13:c.8507C>A	S2836Y	AACR-H0623005	AACR-H0623005-M01-V01	AACR		False	False	False	False	False	15
APC	ENSG00000134982.12	ENST00000257430.4	chr5	15	+	True	112179801	112179801	C	T	ENST00000257430.4:c.8510C>T	S2837F	Missense	E_15	SNP	True	0	Class 0: This mutation can be originally modeled.	8aa	7aa	Apc	ENSMUSG00000005871.16	ENSMUST00000079362.13	chr18	15	+	SNP	Missense	E_15	34451612.0	34451612.0	C	T	ENSMUST00000079362.13:c.8507C>T	S2836F	34451612.0	34451612.0	C	T	ENSMUST00000079362.13:c.8507C>T	S2836F	AACR-H0623006	AACR-H0623006-M01-V01	AACR		False	False	False	False	False	15
APC	ENSG00000134982.12	ENST00000257430.4	chr5	15	+	True	112179806	112179806	C	T	ENST00000257430.4:c.8515C>T	L2839F	Missense	E_15	SNP	True	0	Class 0: This mutation can be originally modeled.	10aa	5aa	Apc	ENSMUSG00000005871.16	ENSMUST00000079362.13	chr18	15	+	SNP	Missense	E_15	34451617.0	34451617.0	C	T	ENSMUST00000079362.13:c.8512C>T	L2838F	34451617.0	34451617.0	C	T	ENSMUST00000079362.13:c.8512C>T	L2838F	AACR-H0623007	AACR-H0623007-M01-V01	AACR		False	False	False	False	False	15
APC	ENSG00000134982.12	ENST00000257430.4	chr5	15	+	True	112179808	112179808	T	C	ENST00000257430.4:c.8517T>C	L2839delinsL	Silent	E_15	SNP	True	0	Class 0: This mutation can be originally modeled.	10aa	5aa	Apc	ENSMUSG00000005871.16	ENSMUST00000079362.13	chr18	15	+	SNP	Silent	E_15	34451619.0	34451619.0	C	C	ENSMUST00000079362.13:c.8514C>C	L2838delinsL	34451619.0	34451619.0	C	C	ENSMUST00000079362.13:c.8514C>C	L2838delinsL	AACR-H0623008	AACR-H0623008-M01-V01	AACR		False	False	False	False	False	15
APC	ENSG00000134982.12	ENST00000257430.4	chr5	15	+	True	112179809	112179809	G	A	ENST00000257430.4:c.8518G>A	V2840M	Missense	E_15	SNP	True	0	Class 0: This mutation can be originally modeled.	11aa	4aa	Apc	ENSMUSG00000005871.16	ENSMUST00000079362.13	chr18	15	+	SNP	Missense	E_15	34451620.0	34451620.0	G	A	ENSMUST00000079362.13:c.8515G>A	V2839M	34451620.0	34451620.0	G	A	ENSMUST00000079362.13:c.8515G>A	V2839M	AACR-H0623009	AACR-H0623009-M01-V01	AACR		False	False	False	False	False	15
APC	ENSG00000134982.12	ENST00000257430.4	chr5	15	+	True	112179812	112179812	A	G	ENST00000257430.4:c.8521A>G	T2841A	Missense	E_15	SNP	True	0	Class 0: This mutation can be originally modeled.	12aa	3aa	Apc	ENSMUSG00000005871.16	ENSMUST00000079362.13	chr18	15	+	SNP	Missense	E_15	34451623.0	34451623.0	A	G	ENSMUST00000079362.13:c.8518A>G	T2840A	34451623.0	34451623.0	A	G	ENSMUST00000079362.13:c.8518A>G	T2840A	AACR-H0623010	AACR-H0623010-M01-V01	AACR		False	False	False	False	False	15
APC	ENSG00000134982.12	ENST00000257430.4	chr5	15	+	True	112179814	112179814	A	G	ENST00000257430.4:c.8523A>G	T2841delinsT	Silent	E_15	SNP	True	0	Class 0: This mutation can be originally modeled.	12aa	3aa	Apc	ENSMUSG00000005871.16	ENSMUST00000079362.13	chr18	15	+	SNP	Silent	E_15	34451625.0	34451625.0	G	G	ENSMUST00000079362.13:c.8520G>G	T2840delinsT	34451625.0	34451625.0	G	G	ENSMUST00000079362.13:c.8520G>G	T2840delinsT	AACR-H0623011	AACR-H0623011-M01-V01	AACR		False	False	False	False	False	15
APC	ENSG00000134982.12	ENST00000257430.4	chr5	15	+	True	112179818	112179818	G	C	ENST00000257430.4:c.8527G>C	V2843L	Missense	E_15	SNP	True	0	Class 0: This mutation can be originally modeled.	14aa	1aa	Apc	ENSMUSG00000005871.16	ENSMUST00000079362.13	chr18	15	+	SNP	Missense	E_15	34451629.0	34451629.0	G	C	ENSMUST00000079362.13:c.8524G>C	V2842L	34451629.0	34451629.0	G	C	ENSMUST00000079362.13:c.8524G>C	V2842L	AACR-H0623012	AACR-H0623012-M01-V01	AACR		False	False	False	False	False	15
APC	ENSG00000134982.12	ENST00000257430.4	chr5	15	+	True	112179821	112179821	T	G	ENST00000257430.4:c.8530T>G	*2844Eext*27	Non_Stop		SNP	True	0	Class 0: This mutation can be originally modeled.	0aa	0aa	Apc	ENSMUSG00000005871.16	ENSMUST00000079362.13	chr18	15	+	SNP	Non_Stop		34451632.0	34451632.0	T	G	ENSMUST00000079362.13:c.8527T>G	*2843Eext*3	34451632.0	34451632.0	T	G	ENSMUST00000079362.13:c.8527T>G	*2843Eext*3	AACR-H0623014	AACR-H0623014-M01-V01	AACR		False	False	False	False	False	0
APC	ENSG00000134982.12	ENST00000257430.4	chr5	15	+	True	112179797	112179797	G	A	ENST00000257430.4:c.8506G>A	G2836R	Missense	E_15	SNP	True	0	Class 0: This mutation can be originally modeled.	7aa	8aa	Apc	ENSMUSG00000005871.16	ENSMUST00000079362.13	chr18	15	+	SNP	Missense	E_15	34451608.0	34451608.0	G	A	ENSMUST00000079362.13:c.8503G>A	G2835R	34451608.0	34451608.0	G	A	ENSMUST00000079362.13:c.8503G>A	G2835R	AACR-H0623065	AACR-H0623065-M01-V01	AACR		False	False	False	False	False	15
APC	ENSG00000134982.12	ENST00000257430.4	chr5	15	+	True	112179796	112179796	T	C	ENST00000257430.4:c.8505T>C	S2835delinsS	Silent	E_15	SNP	True	0	Class 0: This mutation can be originally modeled.	6aa	9aa	Apc	ENSMUSG00000005871.16	ENSMUST00000079362.13	chr18	15	+	SNP	Silent	E_15	34451607.0	34451607.0	C	C	ENSMUST00000079362.13:c.8502C>C	S2834delinsS	34451607.0	34451607.0	C	C	ENSMUST00000079362.13:c.8502C>C	S2834delinsS	AACR-H0623066	AACR-H0623066-M01-V01	AACR		False	False	False	False	False	15
APC	ENSG00000134982.12	ENST00000257430.4	chr5	15	+	True	112179795	112179795	C	T	ENST00000257430.4:c.8504C>T	S2835F	Missense	E_15	SNP	True	0	Class 0: This mutation can be originally modeled.	6aa	9aa	Apc	ENSMUSG00000005871.16	ENSMUST00000079362.13	chr18	15	+	SNP	Missense	E_15	34451606.0	34451606.0	C	T	ENSMUST00000079362.13:c.8501C>T	S2834F	34451606.0	34451606.0	C	T	ENSMUST00000079362.13:c.8501C>T	S2834F	AACR-H0623067	AACR-H0623067-M01-V01	AACR		False	False	False	False	False	15
APC	ENSG00000134982.12	ENST00000257430.4	chr5	15	+	True	112179623	112179623	G	T	ENST00000257430.4:c.8332G>T	A2778S	Missense	E_15	SNP	True	0	Class 0: This mutation can be originally modeled.	20aa	31aa	Apc	ENSMUSG00000005871.16	ENSMUST00000079362.13	chr18	15	+	SNP	Missense	E_15	34451434.0	34451434.0	G	T	ENSMUST00000079362.13:c.8329G>T	A2777S	34451434.0	34451434.0	G	T	ENSMUST00000079362.13:c.8329G>T	A2777S	AACR-H0623068	AACR-H0623068-M01-V01	AACR		False	False	False	False	False	51
APC	ENSG00000134982.12	ENST00000257430.4	chr5	15	+	True	112179589	112179589	C	A	ENST00000257430.4:c.8298C>A	S2766R	Missense	E_15	SNP	True	0	Class 0: This mutation can be originally modeled.	8aa	43aa	Apc	ENSMUSG00000005871.16	ENSMUST00000079362.13	chr18	15	+	SNP	Missense	E_15	34451400.0	34451400.0	C	A	ENSMUST00000079362.13:c.8295C>A	S2765R	34451400.0	34451400.0	C	A	ENSMUST00000079362.13:c.8295C>A	S2765R	AACR-H0623069	AACR-H0623069-M01-V01	AACR		False	False	False	False	False	51
APC	ENSG00000134982.12	ENST00000257430.4	chr5	15	+	True	112179597	112179597	A	G	ENST00000257430.4:c.8306A>G	K2769R	Missense	E_15	SNP	True	0	Class 0: This mutation can be originally modeled.	11aa	40aa	Apc	ENSMUSG00000005871.16	ENSMUST00000079362.13	chr18	15	+	SNP	Missense	E_15	34451408.0	34451408.0	A	G	ENSMUST00000079362.13:c.8303A>G	K2768R	34451408.0	34451408.0	A	G	ENSMUST00000079362.13:c.8303A>G	K2768R	AACR-H0623070	AACR-H0623070-M01-V01	AACR		False	False	False	False	False	51
APC	ENSG00000134982.12	ENST00000257430.4	chr5	15	+	True	112179599	112179599	C	G	ENST00000257430.4:c.8308C>G	H2770D	Missense	E_15	SNP	True	0	Class 0: This mutation can be originally modeled.	12aa	39aa	Apc	ENSMUSG00000005871.16	ENSMUST00000079362.13	chr18	15	+	SNP	Missense	E_15	34451410.0	34451410.0	C	G	ENSMUST00000079362.13:c.8305C>G	H2769D	34451410.0	34451410.0	C	G	ENSMUST00000079362.13:c.8305C>G	H2769D	AACR-H0623071	AACR-H0623071-M01-V01	AACR		False	False	False	False	False	51
APC	ENSG00000134982.12	ENST00000257430.4	chr5	15	+	True	112179605	112179605	T	G	ENST00000257430.4:c.8314T>G	S2772A	Missense	E_15	SNP	True	0	Class 0: This mutation can be originally modeled.	14aa	37aa	Apc	ENSMUSG00000005871.16	ENSMUST00000079362.13	chr18	15	+	SNP	Missense	E_15	34451416.0	34451416.0	T	G	ENSMUST00000079362.13:c.8311T>G	S2771A	34451416.0	34451416.0	T	G	ENSMUST00000079362.13:c.8311T>G	S2771A	AACR-H0623072	AACR-H0623072-M01-V01	AACR		False	False	False	False	False	51
APC	ENSG00000134982.12	ENST00000257430.4	chr5	15	+	True	112179606	112179606	C	T	ENST00000257430.4:c.8315C>T	S2772L	Missense	E_15	SNP	True	0	Class 0: This mutation can be originally modeled.	14aa	37aa	Apc	ENSMUSG00000005871.16	ENSMUST00000079362.13	chr18	15	+	SNP	Missense	E_15	34451417.0	34451417.0	C	T	ENSMUST00000079362.13:c.8312C>T	S2771L	34451417.0	34451417.0	C	T	ENSMUST00000079362.13:c.8312C>T	S2771L	AACR-H0623073	AACR-H0623073-M01-V01	AACR		False	False	False	False	False	51
APC	ENSG00000134982.12	ENST00000257430.4	chr5	15	+	True	112179609	112179609	C	T	ENST00000257430.4:c.8318C>T	P2773L	Missense	E_15	SNP	True	0	Class 0: This mutation can be originally modeled.	15aa	36aa	Apc	ENSMUSG00000005871.16	ENSMUST00000079362.13	chr18	15	+	SNP	Missense	E_15	34451420.0	34451420.0	C	T	ENSMUST00000079362.13:c.8315C>T	P2772L	34451420.0	34451420.0	C	T	ENSMUST00000079362.13:c.8315C>T	P2772L	AACR-H0623074	AACR-H0623074-M01-V01	AACR		False	False	False	False	False	51
APC	ENSG00000134982.12	ENST00000257430.4	chr5	15	+	True	112179614	112179614	G	A	ENST00000257430.4:c.8323G>A	G2775R	Missense	E_15	SNP	True	0	Class 0: This mutation can be originally modeled.	17aa	34aa	Apc	ENSMUSG00000005871.16	ENSMUST00000079362.13	chr18	15	+	SNP	Missense	E_15	34451425.0	34451425.0	G	A	ENSMUST00000079362.13:c.8320G>A	G2774R	34451425.0	34451425.0	G	A	ENSMUST00000079362.13:c.8320G>A	G2774R	AACR-H0623075	AACR-H0623075-M01-V01	AACR		False	False	False	False	False	51
APC	ENSG00000134982.12	ENST00000257430.4	chr5	15	+	True	112179616	112179616	G	A	ENST00000257430.4:c.8325G>A	G2775delinsG	Silent	E_15	SNP	True	0	Class 0: This mutation can be originally modeled.	17aa	34aa	Apc	ENSMUSG00000005871.16	ENSMUST00000079362.13	chr18	15	+	SNP	Silent	E_15	34451427.0	34451427.0	G	A	ENSMUST00000079362.13:c.8322G>A	G2774delinsG	34451427.0	34451427.0	G	A	ENSMUST00000079362.13:c.8322G>A	G2774delinsG	AACR-H0623076	AACR-H0623076-M01-V01	AACR		False	False	False	False	False	51
APC	ENSG00000134982.12	ENST00000257430.4	chr5	15	+	True	112179630	112179630	G	C	ENST00000257430.4:c.8339G>C	R2780T	Missense	E_15	SNP	True	0	Class 0: This mutation can be originally modeled.	22aa	29aa	Apc	ENSMUSG00000005871.16	ENSMUST00000079362.13	chr18	15	+	SNP	Missense	E_15	34451441.0	34451441.0	G	C	ENSMUST00000079362.13:c.8336G>C	R2779T	34451441.0	34451441.0	G	C	ENSMUST00000079362.13:c.8336G>C	R2779T	AACR-H0623077	AACR-H0623077-M01-V01	AACR		False	False	False	False	False	51
APC	ENSG00000134982.12	ENST00000257430.4	chr5	15	+	True	112179675	112179675	C	T	ENST00000257430.4:c.8384C>T	A2795V	Missense	E_15	SNP	True	0	Class 0: This mutation can be originally modeled.	37aa	14aa	Apc	ENSMUSG00000005871.16	ENSMUST00000079362.13	chr18	15	+	SNP	Missense	E_15	34451486.0	34451486.0	C	T	ENSMUST00000079362.13:c.8381C>T	A2794V	34451486.0	34451486.0	C	T	ENSMUST00000079362.13:c.8381C>T	A2794V	AACR-H0623078	AACR-H0623078-M01-V01	AACR		False	False	False	False	False	51
APC	ENSG00000134982.12	ENST00000257430.4	chr5	15	+	True	112179637	112179637	T	A	ENST00000257430.4:c.8346T>A	T2782delinsT	Silent	E_15	SNP	True	0	Class 0: This mutation can be originally modeled.	24aa	27aa	Apc	ENSMUSG00000005871.16	ENSMUST00000079362.13	chr18	15	+	SNP	Silent	E_15	34451448.0	34451448.0	A	A	ENSMUST00000079362.13:c.8343A>A	T2781delinsT	34451448.0	34451448.0	A	A	ENSMUST00000079362.13:c.8343A>A	T2781delinsT	AACR-H0623079	AACR-H0623079-M01-V01	AACR		False	False	False	False	False	51
APC	ENSG00000134982.12	ENST00000257430.4	chr5	15	+	True	112179642	112179642	T	C	ENST00000257430.4:c.8351T>C	F2784S	Missense	E_15	SNP	True	0	Class 0: This mutation can be originally modeled.	26aa	25aa	Apc	ENSMUSG00000005871.16	ENSMUST00000079362.13	chr18	15	+	SNP	Missense	E_15	34451453.0	34451453.0	T	C	ENSMUST00000079362.13:c.8348T>C	F2783S	34451453.0	34451453.0	T	C	ENSMUST00000079362.13:c.8348T>C	F2783S	AACR-H0623080	AACR-H0623080-M01-V01	AACR		False	False	False	False	False	51
APC	ENSG00000134982.12	ENST00000257430.4	chr5	15	+	True	112179645	112179645	A	T	ENST00000257430.4:c.8354A>T	N2785I	Missense	E_15	SNP	True	0	Class 0: This mutation can be originally modeled.	27aa	24aa	Apc	ENSMUSG00000005871.16	ENSMUST00000079362.13	chr18	15	+	SNP	Missense	E_15	34451456.0	34451456.0	A	T	ENSMUST00000079362.13:c.8351A>T	N2784I	34451456.0	34451456.0	A	T	ENSMUST00000079362.13:c.8351A>T	N2784I	AACR-H0623081	AACR-H0623081-M01-V01	AACR		False	False	False	False	False	51
APC	ENSG00000134982.12	ENST00000257430.4	chr5	15	+	True	112179651	112179651	A	G	ENST00000257430.4:c.8360A>G	N2787S	Missense	E_15	SNP	True	0	Class 0: This mutation can be originally modeled.	29aa	22aa	Apc	ENSMUSG00000005871.16	ENSMUST00000079362.13	chr18	15	+	SNP	Missense	E_15	34451462.0	34451462.0	A	G	ENSMUST00000079362.13:c.8357A>G	N2786S	34451462.0	34451462.0	A	G	ENSMUST00000079362.13:c.8357A>G	N2786S	AACR-H0623082	AACR-H0623082-M01-V01	AACR		False	False	False	False	False	51
APC	ENSG00000134982.12	ENST00000257430.4	chr5	15	+	True	112179655	112179655	A	T	ENST00000257430.4:c.8364A>T	P2788delinsP	Silent	E_15	SNP	True	0	Class 0: This mutation can be originally modeled.	30aa	21aa	Apc	ENSMUSG00000005871.16	ENSMUST00000079362.13	chr18	15	+	SNP	Silent	E_15	34451466.0	34451466.0	T	T	ENSMUST00000079362.13:c.8361T>T	P2787delinsP	34451466.0	34451466.0	T	T	ENSMUST00000079362.13:c.8361T>T	P2787delinsP	AACR-H0623083	AACR-H0623083-M01-V01	AACR		False	False	False	False	False	51
APC	ENSG00000134982.12	ENST00000257430.4	chr5	15	+	True	112179669	112179669	G	C	ENST00000257430.4:c.8378G>C	S2793T	Missense	E_15	SNP	True	0	Class 0: This mutation can be originally modeled.	35aa	16aa	Apc	ENSMUSG00000005871.16	ENSMUST00000079362.13	chr18	15	+	SNP	Missense	E_15	34451480.0	34451480.0	G	C	ENSMUST00000079362.13:c.8375G>C	S2792T	34451480.0	34451480.0	G	C	ENSMUST00000079362.13:c.8375G>C	S2792T	AACR-H0623084	AACR-H0623084-M01-V01	AACR		False	False	False	False	False	51
APC	ENSG00000134982.12	ENST00000257430.4	chr5	15	+	True	112179672	112179672	G	A	ENST00000257430.4:c.8381G>A	S2794N	Missense	E_15	SNP	True	0	Class 0: This mutation can be originally modeled.	36aa	15aa	Apc	ENSMUSG00000005871.16	ENSMUST00000079362.13	chr18	15	+	SNP	Missense	E_15	34451483.0	34451483.0	G	A	ENSMUST00000079362.13:c.8378G>A	S2793N	34451483.0	34451483.0	G	A	ENSMUST00000079362.13:c.8378G>A	S2793N	AACR-H0623085	AACR-H0623085-M01-V01	AACR		False	False	False	False	False	51
APC	ENSG00000134982.12	ENST00000257430.4	chr5	15	+	True	112179673	112179673	C	T	ENST00000257430.4:c.8382C>T	S2794delinsS	Silent	E_15	SNP	True	0	Class 0: This mutation can be originally modeled.	36aa	15aa	Apc	ENSMUSG00000005871.16	ENSMUST00000079362.13	chr18	15	+	SNP	Silent	E_15	34451484.0	34451484.0	C	T	ENSMUST00000079362.13:c.8379C>T	S2793delinsS	34451484.0	34451484.0	C	T	ENSMUST00000079362.13:c.8379C>T	S2793delinsS	AACR-H0623086	AACR-H0623086-M01-V01	AACR		False	False	False	False	False	51
APC	ENSG00000134982.12	ENST00000257430.4	chr5	15	+	True	112179582	112179582	C	G	ENST00000257430.4:c.8291C>G	S2764C	Missense	E_15	SNP	True	0	Class 0: This mutation can be originally modeled.	6aa	45aa	Apc	ENSMUSG00000005871.16	ENSMUST00000079362.13	chr18	15	+	SNP	Missense	E_15	34451393.0	34451393.0	C	G	ENSMUST00000079362.13:c.8288C>G	S2763C	34451393.0	34451393.0	C	G	ENSMUST00000079362.13:c.8288C>G	S2763C	AACR-H0623087	AACR-H0623087-M01-V01	AACR		False	False	False	False	False	51
APC	ENSG00000134982.12	ENST00000257430.4	chr5	15	+	True	112179579	112179579	G	A	ENST00000257430.4:c.8288G>A	S2763N	Missense	E_15	SNP	True	0	Class 0: This mutation can be originally modeled.	5aa	46aa	Apc	ENSMUSG00000005871.16	ENSMUST00000079362.13	chr18	15	+	SNP	Missense	E_15	34451390.0	34451390.0	G	A	ENSMUST00000079362.13:c.8285G>A	S2762N	34451390.0	34451390.0	G	A	ENSMUST00000079362.13:c.8285G>A	S2762N	AACR-H0623088	AACR-H0623088-M01-V01	AACR		False	False	False	False	False	51
APC	ENSG00000134982.12	ENST00000257430.4	chr5	15	+	True	112179577	112179577	C	A	ENST00000257430.4:c.8286C>A	F2762L	Missense	E_15	SNP	True	0	Class 0: This mutation can be originally modeled.	4aa	47aa	Apc	ENSMUSG00000005871.16	ENSMUST00000079362.13	chr18	15	+	SNP	Missense	E_15	34451388.0	34451388.0	C	A	ENSMUST00000079362.13:c.8283C>A	F2761L	34451388.0	34451388.0	C	A	ENSMUST00000079362.13:c.8283C>A	F2761L	AACR-H0623089	AACR-H0623089-M01-V01	AACR		False	False	False	False	False	51
APC	ENSG00000134982.12	ENST00000257430.4	chr5	15	+	True	112179573	112179573	C	T	ENST00000257430.4:c.8282C>T	P2761L	Missense	E_15	SNP	True	0	Class 0: This mutation can be originally modeled.	3aa	48aa	Apc	ENSMUSG00000005871.16	ENSMUST00000079362.13	chr18	15	+	SNP	Missense	E_15	34451384.0	34451384.0	C	T	ENSMUST00000079362.13:c.8279C>T	P2760L	34451384.0	34451384.0	C	T	ENSMUST00000079362.13:c.8279C>T	P2760L	AACR-H0623090	AACR-H0623090-M01-V01	AACR		False	False	False	False	False	51
APC	ENSG00000134982.12	ENST00000257430.4	chr5	15	+	True	112179522	112179522	A	G	ENST00000257430.4:c.8231A>G	N2744S	Missense	E_15	SNP	True	0	Class 0: This mutation can be originally modeled.	0aa	0aa	Apc	ENSMUSG00000005871.16	ENSMUST00000079362.13	chr18	15	+	SNP	Missense	E_15	34451333.0	34451333.0	A	G	ENSMUST00000079362.13:c.8228A>G	N2743S	34451333.0	34451333.0	A	G	ENSMUST00000079362.13:c.8228A>G	N2743S	AACR-H0623092	AACR-H0623092-M01-V01	AACR		False	False	False	False	False	0
APC	ENSG00000134982.12	ENST00000257430.4	chr5	15	+	True	112179530	112179530	C	T	ENST00000257430.4:c.8239C>T	P2747S	Missense	E_15	SNP	True	0	Class 0: This mutation can be originally modeled.	0aa	2aa	Apc	ENSMUSG00000005871.16	ENSMUST00000079362.13	chr18	15	+	SNP	Missense	E_15	34451335.0	34451335.0	C	T	ENSMUST00000079362.13:c.8230C>T	P2744S	34451335.0	34451335.0	C	T	ENSMUST00000079362.13:c.8230C>T	P2744S	AACR-H0623094	AACR-H0623094-M01-V01	AACR		False	False	False	False	False	2
APC	ENSG00000134982.12	ENST00000257430.4	chr5	15	+	True	112179531	112179531	C	T	ENST00000257430.4:c.8240C>T	P2747L	Missense	E_15	SNP	True	0	Class 0: This mutation can be originally modeled.	0aa	2aa	Apc	ENSMUSG00000005871.16	ENSMUST00000079362.13	chr18	15	+	SNP	Missense	E_15	34451336.0	34451336.0	C	T	ENSMUST00000079362.13:c.8231C>T	P2744L	34451336.0	34451336.0	C	T	ENSMUST00000079362.13:c.8231C>T	P2744L	AACR-H0623095	AACR-H0623095-M01-V01	AACR		False	False	False	False	False	2
APC	ENSG00000134982.12	ENST00000257430.4	chr5	15	+	True	112179541	112179541	G	C	ENST00000257430.4:c.8250G>C	E2750D	Missense	E_15	SNP	True	0	Class 0: This mutation can be originally modeled.	0aa	1aa	Apc	ENSMUSG00000005871.16	ENSMUST00000079362.13	chr18	15	+	SNP	Missense	E_15	34451352.0	34451352.0	G	C	ENSMUST00000079362.13:c.8247G>C	E2749D	34451352.0	34451352.0	G	C	ENSMUST00000079362.13:c.8247G>C	E2749D	AACR-H0623096	AACR-H0623096-M01-V01	AACR		False	False	False	False	False	1
APC	ENSG00000134982.12	ENST00000257430.4	chr5	15	+	True	112179541	112179541	G	T	ENST00000257430.4:c.8250G>T	E2750D	Missense	E_15	SNP	True	0	Class 0: This mutation can be originally modeled.	0aa	1aa	Apc	ENSMUSG00000005871.16	ENSMUST00000079362.13	chr18	15	+	SNP	Missense	E_15	34451352.0	34451352.0	G	T	ENSMUST00000079362.13:c.8247G>T	E2749D	34451352.0	34451352.0	G	T	ENSMUST00000079362.13:c.8247G>T	E2749D	AACR-H0623097	AACR-H0623097-M01-V01	AACR		False	False	False	False	False	1
APC	ENSG00000134982.12	ENST00000257430.4	chr5	15	+	True	112179548	112179548	G	C	ENST00000257430.4:c.8257G>C	E2753Q	Missense	E_15	SNP	True	0	Class 0: This mutation can be originally modeled.	0aa	0aa	Apc	ENSMUSG00000005871.16	ENSMUST00000079362.13	chr18	15	+	SNP	Missense	E_15	34451359.0	34451359.0	G	C	ENSMUST00000079362.13:c.8254G>C	E2752Q	34451359.0	34451359.0	G	C	ENSMUST00000079362.13:c.8254G>C	E2752Q	AACR-H0623098	AACR-H0623098-M01-V01	AACR		False	False	False	False	False	0
APC	ENSG00000134982.12	ENST00000257430.4	chr5	15	+	True	112179559	112179559	A	G	ENST00000257430.4:c.8268A>G	I2756M	Missense	E_15	SNP	True	0	Class 0: This mutation can be originally modeled.	0aa	0aa	Apc	ENSMUSG00000005871.16	ENSMUST00000079362.13	chr18	15	+	SNP	Missense	E_15	34451370.0	34451370.0	A	G	ENSMUST00000079362.13:c.8265A>G	I2755M	34451370.0	34451370.0	A	G	ENSMUST00000079362.13:c.8265A>G	I2755M	AACR-H0623102	AACR-H0623102-M01-V01	AACR		False	False	False	False	False	0
APC	ENSG00000134982.12	ENST00000257430.4	chr5	15	+	True	112179563	112179563	G	C	ENST00000257430.4:c.8272G>C	E2758Q	Missense	E_15	SNP	True	0	Class 0: This mutation can be originally modeled.	0aa	51aa	Apc	ENSMUSG00000005871.16	ENSMUST00000079362.13	chr18	15	+	SNP	Missense	E_15	34451374.0	34451374.0	G	C	ENSMUST00000079362.13:c.8269G>C	E2757Q	34451374.0	34451374.0	G	C	ENSMUST00000079362.13:c.8269G>C	E2757Q	AACR-H0623104	AACR-H0623104-M01-V01	AACR		False	False	False	False	False	51
APC	ENSG00000134982.12	ENST00000257430.4	chr5	15	+	True	112179565	112179565	A	G	ENST00000257430.4:c.8274A>G	E2758delinsE	Silent	E_15	SNP	True	0	Class 0: This mutation can be originally modeled.	0aa	51aa	Apc	ENSMUSG00000005871.16	ENSMUST00000079362.13	chr18	15	+	SNP	Silent	E_15	34451376.0	34451376.0	G	G	ENSMUST00000079362.13:c.8271G>G	E2757delinsE	34451376.0	34451376.0	G	G	ENSMUST00000079362.13:c.8271G>G	E2757delinsE	AACR-H0623105	AACR-H0623105-M01-V01	AACR		False	False	False	False	False	51
APC	ENSG00000134982.12	ENST00000257430.4	chr5	15	+	True	112179569	112179569	A	G	ENST00000257430.4:c.8278A>G	T2760A	Missense	E_15	SNP	True	0	Class 0: This mutation can be originally modeled.	2aa	49aa	Apc	ENSMUSG00000005871.16	ENSMUST00000079362.13	chr18	15	+	SNP	Missense	E_15	34451380.0	34451380.0	A	G	ENSMUST00000079362.13:c.8275A>G	T2759A	34451380.0	34451380.0	A	G	ENSMUST00000079362.13:c.8275A>G	T2759A	AACR-H0623106	AACR-H0623106-M01-V01	AACR		False	False	False	False	False	51
APC	ENSG00000134982.12	ENST00000257430.4	chr5	15	+	True	112179573	112179573	C	G	ENST00000257430.4:c.8282C>G	P2761R	Missense	E_15	SNP	True	0	Class 0: This mutation can be originally modeled.	3aa	48aa	Apc	ENSMUSG00000005871.16	ENSMUST00000079362.13	chr18	15	+	SNP	Missense	E_15	34451384.0	34451384.0	C	G	ENSMUST00000079362.13:c.8279C>G	P2760R	34451384.0	34451384.0	C	G	ENSMUST00000079362.13:c.8279C>G	P2760R	AACR-H0623107	AACR-H0623107-M01-V01	AACR		False	False	False	False	False	51
APC	ENSG00000134982.12	ENST00000257430.4	chr5	15	+	True	112179674	112179674	G	C	ENST00000257430.4:c.8383G>C	A2795P	Missense	E_15	SNP	True	0	Class 0: This mutation can be originally modeled.	37aa	14aa	Apc	ENSMUSG00000005871.16	ENSMUST00000079362.13	chr18	15	+	SNP	Missense	E_15	34451485.0	34451485.0	G	C	ENSMUST00000079362.13:c.8380G>C	A2794P	34451485.0	34451485.0	G	C	ENSMUST00000079362.13:c.8380G>C	A2794P	AACR-H0623108	AACR-H0623108-M01-V01	AACR		False	False	False	False	False	51
APC	ENSG00000134982.12	ENST00000257430.4	chr5	15	+	True	112179679	112179679	T	A	ENST00000257430.4:c.8388T>A	D2796E	Missense	E_15	SNP	True	0	Class 0: This mutation can be originally modeled.	38aa	13aa	Apc	ENSMUSG00000005871.16	ENSMUST00000079362.13	chr18	15	+	SNP	Missense	E_15	34451490.0	34451490.0	C	A	ENSMUST00000079362.13:c.8385C>A	D2795E	34451490.0	34451490.0	C	A	ENSMUST00000079362.13:c.8385C>A	D2795E	AACR-H0623109	AACR-H0623109-M01-V01	AACR		False	False	False	False	False	51
APC	ENSG00000134982.12	ENST00000257430.4	chr5	15	+	True	112179792	112179792	A	G	ENST00000257430.4:c.8501A>G	H2834R	Missense	E_15	SNP	True	0	Class 0: This mutation can be originally modeled.	5aa	10aa	Apc	ENSMUSG00000005871.16	ENSMUST00000079362.13	chr18	15	+	SNP	Missense	E_15	34451603.0	34451603.0	A	G	ENSMUST00000079362.13:c.8498A>G	H2833R	34451603.0	34451603.0	A	G	ENSMUST00000079362.13:c.8498A>G	H2833R	AACR-H0623110	AACR-H0623110-M01-V01	AACR		False	False	False	False	False	15
APC	ENSG00000134982.12	ENST00000257430.4	chr5	15	+	True	112179750	112179750	C	T	ENST00000257430.4:c.8459C>T	T2820I	Missense	E_15	SNP	True	0	Class 0: This mutation can be originally modeled.	8aa	7aa	Apc	ENSMUSG00000005871.16	ENSMUST00000079362.13	chr18	15	+	SNP	Missense	E_15	34451561.0	34451561.0	C	T	ENSMUST00000079362.13:c.8456C>T	T2819I	34451561.0	34451561.0	C	T	ENSMUST00000079362.13:c.8456C>T	T2819I	AACR-H0623111	AACR-H0623111-M01-V01	AACR		False	False	False	False	False	15
APC	ENSG00000134982.12	ENST00000257430.4	chr5	15	+	True	112179740	112179740	G	A	ENST00000257430.4:c.8449G>A	D2817N	Missense	E_15	SNP	True	0	Class 0: This mutation can be originally modeled.	5aa	10aa	Apc	ENSMUSG00000005871.16	ENSMUST00000079362.13	chr18	15	+	SNP	Missense	E_15	34451551.0	34451551.0	G	A	ENSMUST00000079362.13:c.8446G>A	D2816N	34451551.0	34451551.0	G	A	ENSMUST00000079362.13:c.8446G>A	D2816N	AACR-H0623113	AACR-H0623113-M01-V01	AACR		False	False	False	False	False	15
APC	ENSG00000134982.12	ENST00000257430.4	chr5	15	+	True	112179741	112179741	A	G	ENST00000257430.4:c.8450A>G	D2817G	Missense	E_15	SNP	True	0	Class 0: This mutation can be originally modeled.	5aa	10aa	Apc	ENSMUSG00000005871.16	ENSMUST00000079362.13	chr18	15	+	SNP	Missense	E_15	34451552.0	34451552.0	A	G	ENSMUST00000079362.13:c.8447A>G	D2816G	34451552.0	34451552.0	A	G	ENSMUST00000079362.13:c.8447A>G	D2816G	AACR-H0623114	AACR-H0623114-M01-V01	AACR		False	False	False	False	False	15
APC	ENSG00000134982.12	ENST00000257430.4	chr5	15	+	True	112179746	112179746	A	G	ENST00000257430.4:c.8455A>G	K2819E	Missense	E_15	SNP	True	0	Class 0: This mutation can be originally modeled.	7aa	8aa	Apc	ENSMUSG00000005871.16	ENSMUST00000079362.13	chr18	15	+	SNP	Missense	E_15	34451557.0	34451557.0	A	G	ENSMUST00000079362.13:c.8452A>G	K2818E	34451557.0	34451557.0	A	G	ENSMUST00000079362.13:c.8452A>G	K2818E	AACR-H0623118	AACR-H0623118-M01-V01	AACR		False	False	False	False	False	15
APC	ENSG00000134982.12	ENST00000257430.4	chr5	15	+	True	112179749	112179749	A	T	ENST00000257430.4:c.8458A>T	T2820S	Missense	E_15	SNP	True	0	Class 0: This mutation can be originally modeled.	8aa	7aa	Apc	ENSMUSG00000005871.16	ENSMUST00000079362.13	chr18	15	+	SNP	Missense	E_15	34451560.0	34451560.0	A	T	ENSMUST00000079362.13:c.8455A>T	T2819S	34451560.0	34451560.0	A	T	ENSMUST00000079362.13:c.8455A>T	T2819S	AACR-H0623119	AACR-H0623119-M01-V01	AACR		False	False	False	False	False	15
APC	ENSG00000134982.12	ENST00000257430.4	chr5	15	+	True	112179752	112179752	G	T	ENST00000257430.4:c.8461G>T	D2821Y	Missense	E_15	SNP	True	0	Class 0: This mutation can be originally modeled.	9aa	6aa	Apc	ENSMUSG00000005871.16	ENSMUST00000079362.13	chr18	15	+	SNP	Missense	E_15	34451563.0	34451563.0	G	T	ENSMUST00000079362.13:c.8458G>T	D2820Y	34451563.0	34451563.0	G	T	ENSMUST00000079362.13:c.8458G>T	D2820Y	AACR-H0623120	AACR-H0623120-M01-V01	AACR		False	False	False	False	False	15
APC	ENSG00000134982.12	ENST00000257430.4	chr5	15	+	True	112179679	112179679	T	C	ENST00000257430.4:c.8388T>C	D2796delinsD	Silent	E_15	SNP	True	0	Class 0: This mutation can be originally modeled.	38aa	13aa	Apc	ENSMUSG00000005871.16	ENSMUST00000079362.13	chr18	15	+	SNP	Silent	E_15	34451490.0	34451490.0	C	C	ENSMUST00000079362.13:c.8385C>C	D2795delinsD	34451490.0	34451490.0	C	C	ENSMUST00000079362.13:c.8385C>C	D2795delinsD	AACR-H0623121	AACR-H0623121-M01-V01	AACR		False	False	False	False	False	51
APC	ENSG00000134982.12	ENST00000257430.4	chr5	15	+	True	112179761	112179761	G	C	ENST00000257430.4:c.8470G>C	E2824Q	Missense	E_15	SNP	True	0	Class 0: This mutation can be originally modeled.	12aa	3aa	Apc	ENSMUSG00000005871.16	ENSMUST00000079362.13	chr18	15	+	SNP	Missense	E_15	34451572.0	34451572.0	G	C	ENSMUST00000079362.13:c.8467G>C	E2823Q	34451572.0	34451572.0	G	C	ENSMUST00000079362.13:c.8467G>C	E2823Q	AACR-H0623122	AACR-H0623122-M01-V01	AACR		False	False	False	False	False	15
APC	ENSG00000134982.12	ENST00000257430.4	chr5	15	+	True	112179767	112179767	A	T	ENST00000257430.4:c.8476A>T	S2826C	Missense	E_15	SNP	True	0	Class 0: This mutation can be originally modeled.	14aa	1aa	Apc	ENSMUSG00000005871.16	ENSMUST00000079362.13	chr18	15	+	SNP	Missense	E_15	34451578.0	34451578.0	A	T	ENSMUST00000079362.13:c.8473A>T	S2825C	34451578.0	34451578.0	A	T	ENSMUST00000079362.13:c.8473A>T	S2825C	AACR-H0623123	AACR-H0623123-M01-V01	AACR		False	False	False	False	False	15
APC	ENSG00000134982.12	ENST00000257430.4	chr5	15	+	True	112179777	112179777	A	G	ENST00000257430.4:c.8486A>G	Q2829R	Missense	E_15	SNP	True	0	Class 0: This mutation can be originally modeled.	0aa	15aa	Apc	ENSMUSG00000005871.16	ENSMUST00000079362.13	chr18	15	+	SNP	Missense	E_15	34451588.0	34451588.0	A	G	ENSMUST00000079362.13:c.8483A>G	Q2828R	34451588.0	34451588.0	A	G	ENSMUST00000079362.13:c.8483A>G	Q2828R	AACR-H0623124	AACR-H0623124-M01-V01	AACR		False	False	False	False	False	15
APC	ENSG00000134982.12	ENST00000257430.4	chr5	15	+	True	112179780	112179780	G	T	ENST00000257430.4:c.8489G>T	S2830I	Missense	E_15	SNP	True	0	Class 0: This mutation can be originally modeled.	1aa	14aa	Apc	ENSMUSG00000005871.16	ENSMUST00000079362.13	chr18	15	+	SNP	Missense	E_15	34451591.0	34451591.0	G	T	ENSMUST00000079362.13:c.8486G>T	S2829I	34451591.0	34451591.0	G	T	ENSMUST00000079362.13:c.8486G>T	S2829I	AACR-H0623125	AACR-H0623125-M01-V01	AACR		False	False	False	False	False	15
APC	ENSG00000134982.12	ENST00000257430.4	chr5	15	+	True	112179782	112179782	C	T	ENST00000257430.4:c.8491C>T	P2831S	Missense	E_15	SNP	True	0	Class 0: This mutation can be originally modeled.	2aa	13aa	Apc	ENSMUSG00000005871.16	ENSMUST00000079362.13	chr18	15	+	SNP	Missense	E_15	34451593.0	34451593.0	C	T	ENSMUST00000079362.13:c.8488C>T	P2830S	34451593.0	34451593.0	C	T	ENSMUST00000079362.13:c.8488C>T	P2830S	AACR-H0623126	AACR-H0623126-M01-V01	AACR		False	False	False	False	False	15
APC	ENSG00000134982.12	ENST00000257430.4	chr5	15	+	True	112179783	112179783	C	T	ENST00000257430.4:c.8492C>T	P2831L	Missense	E_15	SNP	True	0	Class 0: This mutation can be originally modeled.	2aa	13aa	Apc	ENSMUSG00000005871.16	ENSMUST00000079362.13	chr18	15	+	SNP	Missense	E_15	34451594.0	34451594.0	C	T	ENSMUST00000079362.13:c.8489C>T	P2830L	34451594.0	34451594.0	C	T	ENSMUST00000079362.13:c.8489C>T	P2830L	AACR-H0623127	AACR-H0623127-M01-V01	AACR		False	False	False	False	False	15
APC	ENSG00000134982.12	ENST00000257430.4	chr5	15	+	True	112179787	112179787	G	A	ENST00000257430.4:c.8496G>A	K2832delinsK	Silent	E_15	SNP	True	0	Class 0: This mutation can be originally modeled.	3aa	12aa	Apc	ENSMUSG00000005871.16	ENSMUST00000079362.13	chr18	15	+	SNP	Silent	E_15	34451598.0	34451598.0	A	A	ENSMUST00000079362.13:c.8493A>A	K2831delinsK	34451598.0	34451598.0	A	A	ENSMUST00000079362.13:c.8493A>A	K2831delinsK	AACR-H0623128	AACR-H0623128-M01-V01	AACR		False	False	False	False	False	15
APC	ENSG00000134982.12	ENST00000257430.4	chr5	15	+	True	112179791	112179791	C	G	ENST00000257430.4:c.8500C>G	H2834D	Missense	E_15	SNP	True	0	Class 0: This mutation can be originally modeled.	5aa	10aa	Apc	ENSMUSG00000005871.16	ENSMUST00000079362.13	chr18	15	+	SNP	Missense	E_15	34451602.0	34451602.0	C	G	ENSMUST00000079362.13:c.8497C>G	H2833D	34451602.0	34451602.0	C	G	ENSMUST00000079362.13:c.8497C>G	H2833D	AACR-H0623129	AACR-H0623129-M01-V01	AACR		False	False	False	False	False	15
APC	ENSG00000134982.12	ENST00000257430.4	chr5	15	+	True	112179737	112179737	C	G	ENST00000257430.4:c.8446C>G	R2816G	Missense	E_15	SNP	True	0	Class 0: This mutation can be originally modeled.	4aa	11aa	Apc	ENSMUSG00000005871.16	ENSMUST00000079362.13	chr18	15	+	SNP	Missense	E_15	34451548.0	34451548.0	A	G	ENSMUST00000079362.13:c.8443A>G	R2815G	34451548.0	34451548.0	A	G	ENSMUST00000079362.13:c.8443A>G	R2815G	AACR-H0623130	AACR-H0623130-M01-V01	AACR		False	False	False	False	False	15
APC	ENSG00000134982.12	ENST00000257430.4	chr5	15	+	True	112179736	112179736	G	T	ENST00000257430.4:c.8445G>T	K2815N	Missense	E_15	SNP	True	0	Class 0: This mutation can be originally modeled.	3aa	12aa	Apc	ENSMUSG00000005871.16	ENSMUST00000079362.13	chr18	15	+	SNP	Missense	E_15	34451547.0	34451547.0	G	T	ENSMUST00000079362.13:c.8442G>T	K2814N	34451547.0	34451547.0	G	T	ENSMUST00000079362.13:c.8442G>T	K2814N	AACR-H0623131	AACR-H0623131-M01-V01	AACR		False	False	False	False	False	15
APC	ENSG00000134982.12	ENST00000257430.4	chr5	15	+	True	112179681	112179681	G	A	ENST00000257430.4:c.8390G>A	S2797N	Missense	E_15	SNP	True	0	Class 0: This mutation can be originally modeled.	39aa	12aa	Apc	ENSMUSG00000005871.16	ENSMUST00000079362.13	chr18	15	+	SNP	Missense	E_15	34451492.0	34451492.0	G	A	ENSMUST00000079362.13:c.8387G>A	S2796N	34451492.0	34451492.0	G	A	ENSMUST00000079362.13:c.8387G>A	S2796N	AACR-H0623134	AACR-H0623134-M01-V01	AACR		False	False	False	False	False	51
APC	ENSG00000134982.12	ENST00000257430.4	chr5	15	+	True	112179681	112179681	G	C	ENST00000257430.4:c.8390G>C	S2797T	Missense	E_15	SNP	True	0	Class 0: This mutation can be originally modeled.	39aa	12aa	Apc	ENSMUSG00000005871.16	ENSMUST00000079362.13	chr18	15	+	SNP	Missense	E_15	34451492.0	34451492.0	G	C	ENSMUST00000079362.13:c.8387G>C	S2796T	34451492.0	34451492.0	G	C	ENSMUST00000079362.13:c.8387G>C	S2796T	AACR-H0623135	AACR-H0623135-M01-V01	AACR		False	False	False	False	False	51
APC	ENSG00000134982.12	ENST00000257430.4	chr5	15	+	True	112179689	112179689	G	T	ENST00000257430.4:c.8398G>T	A2800S	Missense	E_15	SNP	True	0	Class 0: This mutation can be originally modeled.	42aa	9aa	Apc	ENSMUSG00000005871.16	ENSMUST00000079362.13	chr18	15	+	SNP	Missense	E_15	34451500.0	34451500.0	G	T	ENSMUST00000079362.13:c.8395G>T	A2799S	34451500.0	34451500.0	G	T	ENSMUST00000079362.13:c.8395G>T	A2799S	AACR-H0623136	AACR-H0623136-M01-V01	AACR		False	False	False	False	False	51
APC	ENSG00000134982.12	ENST00000257430.4	chr5	15	+	True	112179690	112179690	C	A	ENST00000257430.4:c.8399C>A	A2800D	Missense	E_15	SNP	True	0	Class 0: This mutation can be originally modeled.	42aa	9aa	Apc	ENSMUSG00000005871.16	ENSMUST00000079362.13	chr18	15	+	SNP	Missense	E_15	34451501.0	34451501.0	C	A	ENSMUST00000079362.13:c.8396C>A	A2799D	34451501.0	34451501.0	C	A	ENSMUST00000079362.13:c.8396C>A	A2799D	AACR-H0623137	AACR-H0623137-M01-V01	AACR		False	False	False	False	False	51
APC	ENSG00000134982.12	ENST00000257430.4	chr5	15	+	True	112179691	112179691	T	C	ENST00000257430.4:c.8400T>C	A2800delinsA	Silent	E_15	SNP	True	0	Class 0: This mutation can be originally modeled.	42aa	9aa	Apc	ENSMUSG00000005871.16	ENSMUST00000079362.13	chr18	15	+	SNP	Silent	E_15	34451502.0	34451502.0	C	C	ENSMUST00000079362.13:c.8397C>C	A2799delinsA	34451502.0	34451502.0	C	C	ENSMUST00000079362.13:c.8397C>C	A2799delinsA	AACR-H0623138	AACR-H0623138-M01-V01	AACR		False	False	False	False	False	51
APC	ENSG00000134982.12	ENST00000257430.4	chr5	15	+	True	112179693	112179693	G	T	ENST00000257430.4:c.8402G>T	R2801L	Missense	E_15	SNP	True	0	Class 0: This mutation can be originally modeled.	43aa	8aa	Apc	ENSMUSG00000005871.16	ENSMUST00000079362.13	chr18	15	+	SNP	Missense	E_15	34451504.0	34451504.0	G	T	ENSMUST00000079362.13:c.8399G>T	R2800L	34451504.0	34451504.0	G	T	ENSMUST00000079362.13:c.8399G>T	R2800L	AACR-H0623139	AACR-H0623139-M01-V01	AACR		False	False	False	False	False	51
APC	ENSG00000134982.12	ENST00000257430.4	chr5	15	+	True	112179695	112179695	C	T	ENST00000257430.4:c.8404C>T	P2802S	Missense	E_15	SNP	True	0	Class 0: This mutation can be originally modeled.	44aa	7aa	Apc	ENSMUSG00000005871.16	ENSMUST00000079362.13	chr18	15	+	SNP	Missense	E_15	34451506.0	34451506.0	C	T	ENSMUST00000079362.13:c.8401C>T	P2801S	34451506.0	34451506.0	C	T	ENSMUST00000079362.13:c.8401C>T	P2801S	AACR-H0623140	AACR-H0623140-M01-V01	AACR		False	False	False	False	False	51
APC	ENSG00000134982.12	ENST00000257430.4	chr5	15	+	True	112179697	112179697	A	G	ENST00000257430.4:c.8406A>G	P2802delinsP	Silent	E_15	SNP	True	0	Class 0: This mutation can be originally modeled.	44aa	7aa	Apc	ENSMUSG00000005871.16	ENSMUST00000079362.13	chr18	15	+	SNP	Silent	E_15	34451508.0	34451508.0	G	G	ENSMUST00000079362.13:c.8403G>G	P2801delinsP	34451508.0	34451508.0	G	G	ENSMUST00000079362.13:c.8403G>G	P2801delinsP	AACR-H0623141	AACR-H0623141-M01-V01	AACR		False	False	False	False	False	51
APC	ENSG00000134982.12	ENST00000257430.4	chr5	15	+	True	112179699	112179699	C	A	ENST00000257430.4:c.8408C>A	S2803Y	Missense	E_15	SNP	True	0	Class 0: This mutation can be originally modeled.	45aa	6aa	Apc	ENSMUSG00000005871.16	ENSMUST00000079362.13	chr18	15	+	SNP	Missense	E_15	34451510.0	34451510.0	C	A	ENSMUST00000079362.13:c.8405C>A	S2802Y	34451510.0	34451510.0	C	A	ENSMUST00000079362.13:c.8405C>A	S2802Y	AACR-H0623142	AACR-H0623142-M01-V01	AACR		False	False	False	False	False	51
APC	ENSG00000134982.12	ENST00000257430.4	chr5	15	+	True	112179702	112179702	A	G	ENST00000257430.4:c.8411A>G	Q2804R	Missense	E_15	SNP	True	0	Class 0: This mutation can be originally modeled.	46aa	5aa	Apc	ENSMUSG00000005871.16	ENSMUST00000079362.13	chr18	15	+	SNP	Missense	E_15	34451513.0	34451513.0	A	G	ENSMUST00000079362.13:c.8408A>G	Q2803R	34451513.0	34451513.0	A	G	ENSMUST00000079362.13:c.8408A>G	Q2803R	AACR-H0623143	AACR-H0623143-M01-V01	AACR		False	False	False	False	False	51
APC	ENSG00000134982.12	ENST00000257430.4	chr5	15	+	True	112179703	112179703	G	C	ENST00000257430.4:c.8412G>C	Q2804H	Missense	E_15	SNP	True	0	Class 0: This mutation can be originally modeled.	46aa	5aa	Apc	ENSMUSG00000005871.16	ENSMUST00000079362.13	chr18	15	+	SNP	Missense	E_15	34451514.0	34451514.0	G	C	ENSMUST00000079362.13:c.8409G>C	Q2803H	34451514.0	34451514.0	G	C	ENSMUST00000079362.13:c.8409G>C	Q2803H	AACR-H0623144	AACR-H0623144-M01-V01	AACR		False	False	False	False	False	51
APC	ENSG00000134982.12	ENST00000257430.4	chr5	15	+	True	112179709	112179709	A	T	ENST00000257430.4:c.8418A>T	P2806delinsP	Silent	E_15	SNP	True	0	Class 0: This mutation can be originally modeled.	48aa	3aa	Apc	ENSMUSG00000005871.16	ENSMUST00000079362.13	chr18	15	+	SNP	Silent	E_15	34451520.0	34451520.0	T	T	ENSMUST00000079362.13:c.8415T>T	P2805delinsP	34451520.0	34451520.0	T	T	ENSMUST00000079362.13:c.8415T>T	P2805delinsP	AACR-H0623145	AACR-H0623145-M01-V01	AACR		False	False	False	False	False	51
APC	ENSG00000134982.12	ENST00000257430.4	chr5	15	+	True	112179710	112179710	A	C	ENST00000257430.4:c.8419A>C	T2807P	Missense	E_15	SNP	True	0	Class 0: This mutation can be originally modeled.	49aa	2aa	Apc	ENSMUSG00000005871.16	ENSMUST00000079362.13	chr18	15	+	SNP	Missense	E_15	34451521.0	34451521.0	A	C	ENSMUST00000079362.13:c.8416A>C	T2806P	34451521.0	34451521.0	A	C	ENSMUST00000079362.13:c.8416A>C	T2806P	AACR-H0623146	AACR-H0623146-M01-V01	AACR		False	False	False	False	False	51
APC	ENSG00000134982.12	ENST00000257430.4	chr5	15	+	True	112179712	112179712	T	G	ENST00000257430.4:c.8421T>G	T2807delinsT	Silent	E_15	SNP	True	0	Class 0: This mutation can be originally modeled.	49aa	2aa	Apc	ENSMUSG00000005871.16	ENSMUST00000079362.13	chr18	15	+	SNP	Silent	E_15	34451523.0	34451523.0	G	G	ENSMUST00000079362.13:c.8418G>G	T2806delinsT	34451523.0	34451523.0	G	G	ENSMUST00000079362.13:c.8418G>G	T2806delinsT	AACR-H0623149	AACR-H0623149-M01-V01	AACR		False	False	False	False	False	51
APC	ENSG00000134982.12	ENST00000257430.4	chr5	15	+	True	112174878	112174878	C	T	ENST00000257430.4:c.3587C>T	S1196L	Missense	E_15	SNP	True	0	Class 0: This mutation can be originally modeled.	2aa	3aa	Apc	ENSMUSG00000005871.16	ENSMUST00000079362.13	chr18	15	+	SNP	Missense	E_15	34446689.0	34446689.0	C	T	ENSMUST00000079362.13:c.3584C>T	S1195L	34446689.0	34446689.0	C	T	ENSMUST00000079362.13:c.3584C>T	S1195L	AACR-H0624017	AACR-H0624017-M01-V01	AACR		False	False	False	False	False	5
APC	ENSG00000134982.12	ENST00000257430.4	chr5	15	+	True	112174878	112174878	C	G	ENST00000257430.4:c.3587C>G	S1196*	Nonsense	E_15	SNP	True	0	Class 0: This mutation can be originally modeled.	2aa	3aa	Apc	ENSMUSG00000005871.16	ENSMUST00000079362.13	chr18	15	+	SNP	Nonsense	E_15	34446689.0	34446689.0	C	G	ENSMUST00000079362.13:c.3584C>G	S1195*	34446689.0	34446689.0	C	G	ENSMUST00000079362.13:c.3584C>G	S1195*	AACR-H0626787	AACR-H0626787-M01-V01	AACR		False	False	False	False	False	5
APC	ENSG00000134982.12	ENST00000257430.4	chr5	15	+	True	112173574	112173574	A	G	ENST00000257430.4:c.2283A>G	E761delinsE	Silent	E_15	SNP	True	0	Class 0: This mutation can be originally modeled.	265aa	32aa	Apc	ENSMUSG00000005871.16	ENSMUST00000079362.13	chr18	15	+	SNP	Silent	E_15	34445382.0	34445382.0	A	G	ENSMUST00000079362.13:c.2277A>G	E759delinsE	34445382.0	34445382.0	A	G	ENSMUST00000079362.13:c.2277A>G	E759delinsE	AACR-H0626789	AACR-H0626789-M01-V01	AACR		False	False	False	False	False	297
APC	ENSG00000134982.12	ENST00000257430.4	chr5	15	+	True	112173580	112173580	A	T	ENST00000257430.4:c.2289A>T	E763D	Missense	E_15	SNP	True	0	Class 0: This mutation can be originally modeled.	267aa	30aa	Apc	ENSMUSG00000005871.16	ENSMUST00000079362.13	chr18	15	+	SNP	Missense	E_15	34445388.0	34445388.0	G	T	ENSMUST00000079362.13:c.2283G>T	E761D	34445388.0	34445388.0	G	T	ENSMUST00000079362.13:c.2283G>T	E761D	AACR-H0626793	AACR-H0626793-M01-V01	AACR		False	False	False	False	False	297
APC	ENSG00000134982.12	ENST00000257430.4	chr5	15	+	True	112173587	112173587	G	T	ENST00000257430.4:c.2296G>T	A766S	Missense	E_15	SNP	True	0	Class 0: This mutation can be originally modeled.	270aa	27aa	Apc	ENSMUSG00000005871.16	ENSMUST00000079362.13	chr18	15	+	SNP	Missense	E_15	34445395.0	34445395.0	G	T	ENSMUST00000079362.13:c.2290G>T	A764S	34445395.0	34445395.0	G	T	ENSMUST00000079362.13:c.2290G>T	A764S	AACR-H0626797	AACR-H0626797-M01-V01	AACR		False	False	False	False	False	297
APC	ENSG00000134982.12	ENST00000257430.4	chr5	15	+	True	112173572	112173572	G	C	ENST00000257430.4:c.2281G>C	E761Q	Missense	E_15	SNP	True	0	Class 0: This mutation can be originally modeled.	265aa	32aa	Apc	ENSMUSG00000005871.16	ENSMUST00000079362.13	chr18	15	+	SNP	Missense	E_15	34445380.0	34445380.0	G	C	ENSMUST00000079362.13:c.2275G>C	E759Q	34445380.0	34445380.0	G	C	ENSMUST00000079362.13:c.2275G>C	E759Q	AACR-H0626798	AACR-H0626798-M01-V01	AACR		False	False	False	False	False	297
APC	ENSG00000134982.12	ENST00000257430.4	chr5	15	+	True	112173592	112173592	G	T	ENST00000257430.4:c.2301G>T	Q767H	Missense	E_15	SNP	True	0	Class 0: This mutation can be originally modeled.	271aa	26aa	Apc	ENSMUSG00000005871.16	ENSMUST00000079362.13	chr18	15	+	SNP	Missense	E_15	34445400.0	34445400.0	G	T	ENSMUST00000079362.13:c.2295G>T	Q765H	34445400.0	34445400.0	G	T	ENSMUST00000079362.13:c.2295G>T	Q765H	AACR-H0626802	AACR-H0626802-M01-V01	AACR		False	False	False	False	False	297
APC	ENSG00000134982.12	ENST00000257430.4	chr5	15	+	True	112173595	112173595	C	G	ENST00000257430.4:c.2304C>G	H768Q	Missense	E_15	SNP	True	0	Class 0: This mutation can be originally modeled.	272aa	25aa	Apc	ENSMUSG00000005871.16	ENSMUST00000079362.13	chr18	15	+	SNP	Missense	E_15	34445403.0	34445403.0	T	G	ENSMUST00000079362.13:c.2298T>G	H766Q	34445403.0	34445403.0	T	G	ENSMUST00000079362.13:c.2298T>G	H766Q	AACR-H0626803	AACR-H0626803-M01-V01	AACR		False	False	False	False	False	297
APC	ENSG00000134982.12	ENST00000257430.4	chr5	15	+	True	112173597	112173597	T	A	ENST00000257430.4:c.2306T>A	L769*	Nonsense	E_15	SNP	True	0	Class 0: This mutation can be originally modeled.	273aa	24aa	Apc	ENSMUSG00000005871.16	ENSMUST00000079362.13	chr18	15	+	SNP	Nonsense	E_15	34445405.0	34445405.0	T	A	ENSMUST00000079362.13:c.2300T>A	L767*	34445405.0	34445405.0	T	A	ENSMUST00000079362.13:c.2300T>A	L767*	AACR-H0626805	AACR-H0626805-M01-V01	AACR		False	False	False	False	False	297
APC	ENSG00000134982.12	ENST00000257430.4	chr5	15	+	True	112173543	112173543	C	G	ENST00000257430.4:c.2252C>G	S751C	Missense	E_15	SNP	True	0	Class 0: This mutation can be originally modeled.	255aa	42aa	Apc	ENSMUSG00000005871.16	ENSMUST00000079362.13	chr18	15	+	SNP	Missense	E_15	34445351.0	34445351.0	C	G	ENSMUST00000079362.13:c.2246C>G	S749C	34445351.0	34445351.0	C	G	ENSMUST00000079362.13:c.2246C>G	S749C	AACR-H0626810	AACR-H0626810-M01-V01	AACR		False	False	False	False	False	297
APC	ENSG00000134982.12	ENST00000257430.4	chr5	15	+	True	112173540	112173540	C	T	ENST00000257430.4:c.2249C>T	P750L	Missense	E_15	SNP	True	0	Class 0: This mutation can be originally modeled.	254aa	43aa	Apc	ENSMUSG00000005871.16	ENSMUST00000079362.13	chr18	15	+	SNP	Missense	E_15	34445348.0	34445348.0	C	T	ENSMUST00000079362.13:c.2243C>T	P748L	34445348.0	34445348.0	C	T	ENSMUST00000079362.13:c.2243C>T	P748L	AACR-H0626815	AACR-H0626815-M01-V01	AACR		False	False	False	False	False	297
APC	ENSG00000134982.12	ENST00000257430.4	chr5	15	+	True	112173543	112173543	C	T	ENST00000257430.4:c.2252C>T	S751F	Missense	E_15	SNP	True	0	Class 0: This mutation can be originally modeled.	255aa	42aa	Apc	ENSMUSG00000005871.16	ENSMUST00000079362.13	chr18	15	+	SNP	Missense	E_15	34445351.0	34445351.0	C	T	ENSMUST00000079362.13:c.2246C>T	S749F	34445351.0	34445351.0	C	T	ENSMUST00000079362.13:c.2246C>T	S749F	AACR-H0626819	AACR-H0626819-M01-V01	AACR		False	False	False	False	False	297
APC	ENSG00000134982.12	ENST00000257430.4	chr5	15	+	True	112173569	112173569	C	A	ENST00000257430.4:c.2278C>A	L760I	Missense	E_15	SNP	True	0	Class 0: This mutation can be originally modeled.	264aa	33aa	Apc	ENSMUSG00000005871.16	ENSMUST00000079362.13	chr18	15	+	SNP	Missense	E_15	34445377.0	34445377.0	C	A	ENSMUST00000079362.13:c.2272C>A	L758I	34445377.0	34445377.0	C	A	ENSMUST00000079362.13:c.2272C>A	L758I	AACR-H0626820	AACR-H0626820-M01-V01	AACR		False	False	False	False	False	297
APC	ENSG00000134982.12	ENST00000257430.4	chr5	15	+	True	112173548	112173548	C	A	ENST00000257430.4:c.2257C>A	H753N	Missense	E_15	SNP	True	0	Class 0: This mutation can be originally modeled.	257aa	40aa	Apc	ENSMUSG00000005871.16	ENSMUST00000079362.13	chr18	15	+	SNP	Missense	E_15	34445356.0	34445356.0	C	A	ENSMUST00000079362.13:c.2251C>A	H751N	34445356.0	34445356.0	C	A	ENSMUST00000079362.13:c.2251C>A	H751N	AACR-H0626821	AACR-H0626821-M01-V01	AACR		False	False	False	False	False	297
APC	ENSG00000134982.12	ENST00000257430.4	chr5	15	+	True	112173556	112173556	G	T	ENST00000257430.4:c.2265G>T	R755S	Missense	E_15	SNP	True	0	Class 0: This mutation can be originally modeled.	259aa	38aa	Apc	ENSMUSG00000005871.16	ENSMUST00000079362.13	chr18	15	+	SNP	Missense	E_15	34445364.0	34445364.0	G	T	ENSMUST00000079362.13:c.2259G>T	R753S	34445364.0	34445364.0	G	T	ENSMUST00000079362.13:c.2259G>T	R753S	AACR-H0626824	AACR-H0626824-M01-V01	AACR		False	False	False	False	False	297
APC	ENSG00000134982.12	ENST00000257430.4	chr5	15	+	True	112173567	112173567	C	T	ENST00000257430.4:c.2276C>T	A759V	Missense	E_15	SNP	True	0	Class 0: This mutation can be originally modeled.	263aa	34aa	Apc	ENSMUSG00000005871.16	ENSMUST00000079362.13	chr18	15	+	SNP	Missense	E_15	34445375.0	34445375.0	C	T	ENSMUST00000079362.13:c.2270C>T	A757V	34445375.0	34445375.0	C	T	ENSMUST00000079362.13:c.2270C>T	A757V	AACR-H0626827	AACR-H0626827-M01-V01	AACR		False	False	False	False	False	297
APC	ENSG00000134982.12	ENST00000257430.4	chr5	15	+	True	112173568	112173568	C	G	ENST00000257430.4:c.2277C>G	A759delinsA	Silent	E_15	SNP	True	0	Class 0: This mutation can be originally modeled.	263aa	34aa	Apc	ENSMUSG00000005871.16	ENSMUST00000079362.13	chr18	15	+	SNP	Silent	E_15	34445376.0	34445376.0	T	G	ENSMUST00000079362.13:c.2271T>G	A757delinsA	34445376.0	34445376.0	T	G	ENSMUST00000079362.13:c.2271T>G	A757delinsA	AACR-H0626828	AACR-H0626828-M01-V01	AACR		False	False	False	False	False	297
APC	ENSG00000134982.12	ENST00000257430.4	chr5	15	+	True	112173633	112173633	C	T	ENST00000257430.4:c.2342C>T	P781L	Missense	E_15	SNP	True	0	Class 0: This mutation can be originally modeled.	285aa	12aa	Apc	ENSMUSG00000005871.16	ENSMUST00000079362.13	chr18	15	+	SNP	Missense	E_15	34445441.0	34445441.0	C	T	ENSMUST00000079362.13:c.2336C>T	P779L	34445441.0	34445441.0	C	T	ENSMUST00000079362.13:c.2336C>T	P779L	AACR-H0626836	AACR-H0626836-M01-V01	AACR		False	False	False	False	False	297
APC	ENSG00000134982.12	ENST00000257430.4	chr5	15	+	True	112173635	112173635	A	T	ENST00000257430.4:c.2344A>T	K782*	Nonsense	E_15	SNP	True	0	Class 0: This mutation can be originally modeled.	286aa	11aa	Apc	ENSMUSG00000005871.16	ENSMUST00000079362.13	chr18	15	+	SNP	Nonsense	E_15	34445443.0	34445443.0	A	T	ENSMUST00000079362.13:c.2338A>T	K780*	34445443.0	34445443.0	A	T	ENSMUST00000079362.13:c.2338A>T	K780*	AACR-H0626837	AACR-H0626837-M01-V01	AACR		False	False	False	False	False	297
APC	ENSG00000134982.12	ENST00000257430.4	chr5	15	+	True	112173637	112173637	G	T	ENST00000257430.4:c.2346G>T	K782N	Missense	E_15	SNP	True	0	Class 0: This mutation can be originally modeled.	286aa	11aa	Apc	ENSMUSG00000005871.16	ENSMUST00000079362.13	chr18	15	+	SNP	Missense	E_15	34445445.0	34445445.0	G	T	ENSMUST00000079362.13:c.2340G>T	K780N	34445445.0	34445445.0	G	T	ENSMUST00000079362.13:c.2340G>T	K780N	AACR-H0626839	AACR-H0626839-M01-V01	AACR		False	False	False	False	False	297
APC	ENSG00000134982.12	ENST00000257430.4	chr5	15	+	True	112173644	112173644	C	G	ENST00000257430.4:c.2353C>G	H785D	Missense	E_15	SNP	True	0	Class 0: This mutation can be originally modeled.	289aa	8aa	Apc	ENSMUSG00000005871.16	ENSMUST00000079362.13	chr18	15	+	SNP	Missense	E_15	34445452.0	34445452.0	C	G	ENSMUST00000079362.13:c.2347C>G	H783D	34445452.0	34445452.0	C	G	ENSMUST00000079362.13:c.2347C>G	H783D	AACR-H0626843	AACR-H0626843-M01-V01	AACR		False	False	False	False	False	297
APC	ENSG00000134982.12	ENST00000257430.4	chr5	15	+	True	112173644	112173644	C	T	ENST00000257430.4:c.2353C>T	H785Y	Missense	E_15	SNP	True	0	Class 0: This mutation can be originally modeled.	289aa	8aa	Apc	ENSMUSG00000005871.16	ENSMUST00000079362.13	chr18	15	+	SNP	Missense	E_15	34445452.0	34445452.0	C	T	ENSMUST00000079362.13:c.2347C>T	H783Y	34445452.0	34445452.0	C	T	ENSMUST00000079362.13:c.2347C>T	H783Y	AACR-H0626844	AACR-H0626844-M01-V01	AACR		False	False	False	False	False	297
APC	ENSG00000134982.12	ENST00000257430.4	chr5	15	+	True	112173645	112173645	A	G	ENST00000257430.4:c.2354A>G	H785R	Missense	E_15	SNP	True	0	Class 0: This mutation can be originally modeled.	289aa	8aa	Apc	ENSMUSG00000005871.16	ENSMUST00000079362.13	chr18	15	+	SNP	Missense	E_15	34445453.0	34445453.0	A	G	ENSMUST00000079362.13:c.2348A>G	H783R	34445453.0	34445453.0	A	G	ENSMUST00000079362.13:c.2348A>G	H783R	AACR-H0626846	AACR-H0626846-M01-V01	AACR		False	False	False	False	False	297
APC	ENSG00000134982.12	ENST00000257430.4	chr5	15	+	True	112173645	112173645	A	T	ENST00000257430.4:c.2354A>T	H785L	Missense	E_15	SNP	True	0	Class 0: This mutation can be originally modeled.	289aa	8aa	Apc	ENSMUSG00000005871.16	ENSMUST00000079362.13	chr18	15	+	SNP	Missense	E_15	34445453.0	34445453.0	A	T	ENSMUST00000079362.13:c.2348A>T	H783L	34445453.0	34445453.0	A	T	ENSMUST00000079362.13:c.2348A>T	H783L	AACR-H0626847	AACR-H0626847-M01-V01	AACR		False	False	False	False	False	297
APC	ENSG00000134982.12	ENST00000257430.4	chr5	15	+	True	112173650	112173650	A	T	ENST00000257430.4:c.2359A>T	S787C	Missense	E_15	SNP	True	0	Class 0: This mutation can be originally modeled.	291aa	6aa	Apc	ENSMUSG00000005871.16	ENSMUST00000079362.13	chr18	15	+	SNP	Missense	E_15	34445458.0	34445458.0	A	T	ENSMUST00000079362.13:c.2353A>T	S785C	34445458.0	34445458.0	A	T	ENSMUST00000079362.13:c.2353A>T	S785C	AACR-H0626850	AACR-H0626850-M01-V01	AACR		False	False	False	False	False	297
APC	ENSG00000134982.12	ENST00000257430.4	chr5	15	+	True	112173625	112173625	T	A	ENST00000257430.4:c.2334T>A	N778K	Missense	E_15	SNP	True	0	Class 0: This mutation can be originally modeled.	282aa	15aa	Apc	ENSMUSG00000005871.16	ENSMUST00000079362.13	chr18	15	+	SNP	Missense	E_15	34445433.0	34445433.0	C	A	ENSMUST00000079362.13:c.2328C>A	N776K	34445433.0	34445433.0	C	A	ENSMUST00000079362.13:c.2328C>A	N776K	AACR-H0626852	AACR-H0626852-M01-V01	AACR		False	False	False	False	False	297
APC	ENSG00000134982.12	ENST00000257430.4	chr5	15	+	True	112173608	112173608	T	C	ENST00000257430.4:c.2317T>C	F773L	Missense	E_15	SNP	True	0	Class 0: This mutation can be originally modeled.	277aa	20aa	Apc	ENSMUSG00000005871.16	ENSMUST00000079362.13	chr18	15	+	SNP	Missense	E_15	34445416.0	34445416.0	T	C	ENSMUST00000079362.13:c.2311T>C	F771L	34445416.0	34445416.0	T	C	ENSMUST00000079362.13:c.2311T>C	F771L	AACR-H0626856	AACR-H0626856-M01-V01	AACR		False	False	False	False	False	297
APC	ENSG00000134982.12	ENST00000257430.4	chr5	15	+	True	112173611	112173611	G	A	ENST00000257430.4:c.2320G>A	D774N	Missense	E_15	SNP	True	0	Class 0: This mutation can be originally modeled.	278aa	19aa	Apc	ENSMUSG00000005871.16	ENSMUST00000079362.13	chr18	15	+	SNP	Missense	E_15	34445419.0	34445419.0	G	A	ENSMUST00000079362.13:c.2314G>A	D772N	34445419.0	34445419.0	G	A	ENSMUST00000079362.13:c.2314G>A	D772N	AACR-H0626857	AACR-H0626857-M01-V01	AACR		False	False	False	False	False	297
APC	ENSG00000134982.12	ENST00000257430.4	chr5	15	+	True	112173611	112173611	G	C	ENST00000257430.4:c.2320G>C	D774H	Missense	E_15	SNP	True	0	Class 0: This mutation can be originally modeled.	278aa	19aa	Apc	ENSMUSG00000005871.16	ENSMUST00000079362.13	chr18	15	+	SNP	Missense	E_15	34445419.0	34445419.0	G	C	ENSMUST00000079362.13:c.2314G>C	D772H	34445419.0	34445419.0	G	C	ENSMUST00000079362.13:c.2314G>C	D772H	AACR-H0626858	AACR-H0626858-M01-V01	AACR		False	False	False	False	False	297
APC	ENSG00000134982.12	ENST00000257430.4	chr5	15	+	True	112173613	112173613	C	T	ENST00000257430.4:c.2322C>T	D774delinsD	Silent	E_15	SNP	True	0	Class 0: This mutation can be originally modeled.	278aa	19aa	Apc	ENSMUSG00000005871.16	ENSMUST00000079362.13	chr18	15	+	SNP	Silent	E_15	34445421.0	34445421.0	C	T	ENSMUST00000079362.13:c.2316C>T	D772delinsD	34445421.0	34445421.0	C	T	ENSMUST00000079362.13:c.2316C>T	D772delinsD	AACR-H0626860	AACR-H0626860-M01-V01	AACR		False	False	False	False	False	297
APC	ENSG00000134982.12	ENST00000257430.4	chr5	15	+	True	112173615	112173615	A	T	ENST00000257430.4:c.2324A>T	N775I	Missense	E_15	SNP	True	0	Class 0: This mutation can be originally modeled.	279aa	18aa	Apc	ENSMUSG00000005871.16	ENSMUST00000079362.13	chr18	15	+	SNP	Missense	E_15	34445423.0	34445423.0	A	T	ENSMUST00000079362.13:c.2318A>T	N773I	34445423.0	34445423.0	A	T	ENSMUST00000079362.13:c.2318A>T	N773I	AACR-H0626863	AACR-H0626863-M01-V01	AACR		False	False	False	False	False	297
APC	ENSG00000134982.12	ENST00000257430.4	chr5	15	+	True	112173616	112173616	T	C	ENST00000257430.4:c.2325T>C	N775delinsN	Silent	E_15	SNP	True	0	Class 0: This mutation can be originally modeled.	279aa	18aa	Apc	ENSMUSG00000005871.16	ENSMUST00000079362.13	chr18	15	+	SNP	Silent	E_15	34445424.0	34445424.0	C	C	ENSMUST00000079362.13:c.2319C>C	N773delinsN	34445424.0	34445424.0	C	C	ENSMUST00000079362.13:c.2319C>C	N773delinsN	AACR-H0626865	AACR-H0626865-M01-V01	AACR		False	False	False	False	False	297
APC	ENSG00000134982.12	ENST00000257430.4	chr5	15	+	True	112173617	112173617	A	G	ENST00000257430.4:c.2326A>G	I776V	Missense	E_15	SNP	True	0	Class 0: This mutation can be originally modeled.	280aa	17aa	Apc	ENSMUSG00000005871.16	ENSMUST00000079362.13	chr18	15	+	SNP	Missense	E_15	34445425.0	34445425.0	A	G	ENSMUST00000079362.13:c.2320A>G	I774V	34445425.0	34445425.0	A	G	ENSMUST00000079362.13:c.2320A>G	I774V	AACR-H0626866	AACR-H0626866-M01-V01	AACR		False	False	False	False	False	297
APC	ENSG00000134982.12	ENST00000257430.4	chr5	15	+	True	112173620	112173620	G	T	ENST00000257430.4:c.2329G>T	D777Y	Missense	E_15	SNP	True	0	Class 0: This mutation can be originally modeled.	281aa	16aa	Apc	ENSMUSG00000005871.16	ENSMUST00000079362.13	chr18	15	+	SNP	Missense	E_15	34445428.0	34445428.0	G	T	ENSMUST00000079362.13:c.2323G>T	D775Y	34445428.0	34445428.0	G	T	ENSMUST00000079362.13:c.2323G>T	D775Y	AACR-H0626869	AACR-H0626869-M01-V01	AACR		False	False	False	False	False	297
APC	ENSG00000134982.12	ENST00000257430.4	chr5	15	+	True	112173432	112173432	A	C	ENST00000257430.4:c.2141A>C	K714T	Missense	E_15	SNP	True	0	Class 0: This mutation can be originally modeled.	218aa	79aa	Apc	ENSMUSG00000005871.16	ENSMUST00000079362.13	chr18	15	+	SNP	Missense	E_15	34445240.0	34445240.0	A	C	ENSMUST00000079362.13:c.2135A>C	K712T	34445240.0	34445240.0	A	C	ENSMUST00000079362.13:c.2135A>C	K712T	AACR-H0626876	AACR-H0626876-M01-V01	AACR		False	False	False	False	False	297
APC	ENSG00000134982.12	ENST00000257430.4	chr5	15	+	True	112173434	112173434	C	T	ENST00000257430.4:c.2143C>T	H715Y	Missense	E_15	SNP	True	0	Class 0: This mutation can be originally modeled.	219aa	78aa	Apc	ENSMUSG00000005871.16	ENSMUST00000079362.13	chr18	15	+	SNP	Missense	E_15	34445242.0	34445242.0	C	T	ENSMUST00000079362.13:c.2137C>T	H713Y	34445242.0	34445242.0	C	T	ENSMUST00000079362.13:c.2137C>T	H713Y	AACR-H0626877	AACR-H0626877-M01-V01	AACR		False	False	False	False	False	297
APC	ENSG00000134982.12	ENST00000257430.4	chr5	15	+	True	112173435	112173435	A	C	ENST00000257430.4:c.2144A>C	H715P	Missense	E_15	SNP	True	0	Class 0: This mutation can be originally modeled.	219aa	78aa	Apc	ENSMUSG00000005871.16	ENSMUST00000079362.13	chr18	15	+	SNP	Missense	E_15	34445243.0	34445243.0	A	C	ENSMUST00000079362.13:c.2138A>C	H713P	34445243.0	34445243.0	A	C	ENSMUST00000079362.13:c.2138A>C	H713P	AACR-H0626878	AACR-H0626878-M01-V01	AACR		False	False	False	False	False	297
APC	ENSG00000134982.12	ENST00000257430.4	chr5	15	+	True	112173440	112173440	A	G	ENST00000257430.4:c.2149A>G	M717V	Missense	E_15	SNP	True	0	Class 0: This mutation can be originally modeled.	221aa	76aa	Apc	ENSMUSG00000005871.16	ENSMUST00000079362.13	chr18	15	+	SNP	Missense	E_15	34445248.0	34445248.0	A	G	ENSMUST00000079362.13:c.2143A>G	M715V	34445248.0	34445248.0	A	G	ENSMUST00000079362.13:c.2143A>G	M715V	AACR-H0626880	AACR-H0626880-M01-V01	AACR		False	False	False	False	False	297
APC	ENSG00000134982.12	ENST00000257430.4	chr5	15	+	True	112173442	112173442	G	A	ENST00000257430.4:c.2151G>A	M717I	Missense	E_15	SNP	True	0	Class 0: This mutation can be originally modeled.	221aa	76aa	Apc	ENSMUSG00000005871.16	ENSMUST00000079362.13	chr18	15	+	SNP	Missense	E_15	34445250.0	34445250.0	G	A	ENSMUST00000079362.13:c.2145G>A	M715I	34445250.0	34445250.0	G	A	ENSMUST00000079362.13:c.2145G>A	M715I	AACR-H0626881	AACR-H0626881-M01-V01	AACR		False	False	False	False	False	297
APC	ENSG00000134982.12	ENST00000257430.4	chr5	15	+	True	112173445	112173445	T	G	ENST00000257430.4:c.2154T>G	I718M	Missense	E_15	SNP	True	0	Class 0: This mutation can be originally modeled.	222aa	75aa	Apc	ENSMUSG00000005871.16	ENSMUST00000079362.13	chr18	15	+	SNP	Missense	E_15	34445253.0	34445253.0	T	G	ENSMUST00000079362.13:c.2148T>G	I716M	34445253.0	34445253.0	T	G	ENSMUST00000079362.13:c.2148T>G	I716M	AACR-H0626883	AACR-H0626883-M01-V01	AACR		False	False	False	False	False	297
APC	ENSG00000134982.12	ENST00000257430.4	chr5	15	+	True	112173447	112173447	C	T	ENST00000257430.4:c.2156C>T	A719V	Missense	E_15	SNP	True	0	Class 0: This mutation can be originally modeled.	223aa	74aa	Apc	ENSMUSG00000005871.16	ENSMUST00000079362.13	chr18	15	+	SNP	Missense	E_15	34445255.0	34445255.0	C	T	ENSMUST00000079362.13:c.2150C>T	A717V	34445255.0	34445255.0	C	T	ENSMUST00000079362.13:c.2150C>T	A717V	AACR-H0626884	AACR-H0626884-M01-V01	AACR		False	False	False	False	False	297
APC	ENSG00000134982.12	ENST00000257430.4	chr5	15	+	True	112173427	112173427	T	A	ENST00000257430.4:c.2136T>A	H712Q	Missense	E_15	SNP	True	0	Class 0: This mutation can be originally modeled.	216aa	81aa	Apc	ENSMUSG00000005871.16	ENSMUST00000079362.13	chr18	15	+	SNP	Missense	E_15	34445235.0	34445235.0	T	A	ENSMUST00000079362.13:c.2130T>A	H710Q	34445235.0	34445235.0	T	A	ENSMUST00000079362.13:c.2130T>A	H710Q	AACR-H0626885	AACR-H0626885-M01-V01	AACR		False	False	False	False	False	297
APC	ENSG00000134982.12	ENST00000257430.4	chr5	15	+	True	112173451	112173451	G	T	ENST00000257430.4:c.2160G>T	M720I	Missense	E_15	SNP	True	0	Class 0: This mutation can be originally modeled.	224aa	73aa	Apc	ENSMUSG00000005871.16	ENSMUST00000079362.13	chr18	15	+	SNP	Missense	E_15	34445259.0	34445259.0	G	T	ENSMUST00000079362.13:c.2154G>T	M718I	34445259.0	34445259.0	G	T	ENSMUST00000079362.13:c.2154G>T	M718I	AACR-H0626886	AACR-H0626886-M01-V01	AACR		False	False	False	False	False	297
APC	ENSG00000134982.12	ENST00000257430.4	chr5	15	+	True	112173458	112173458	G	T	ENST00000257430.4:c.2167G>T	A723S	Missense	E_15	SNP	True	0	Class 0: This mutation can be originally modeled.	227aa	70aa	Apc	ENSMUSG00000005871.16	ENSMUST00000079362.13	chr18	15	+	SNP	Missense	E_15	34445266.0	34445266.0	G	T	ENSMUST00000079362.13:c.2161G>T	A721S	34445266.0	34445266.0	G	T	ENSMUST00000079362.13:c.2161G>T	A721S	AACR-H0626889	AACR-H0626889-M01-V01	AACR		False	False	False	False	False	297
APC	ENSG00000134982.12	ENST00000257430.4	chr5	15	+	True	112173459	112173459	C	T	ENST00000257430.4:c.2168C>T	A723V	Missense	E_15	SNP	True	0	Class 0: This mutation can be originally modeled.	227aa	70aa	Apc	ENSMUSG00000005871.16	ENSMUST00000079362.13	chr18	15	+	SNP	Missense	E_15	34445267.0	34445267.0	C	T	ENSMUST00000079362.13:c.2162C>T	A721V	34445267.0	34445267.0	C	T	ENSMUST00000079362.13:c.2162C>T	A721V	AACR-H0626890	AACR-H0626890-M01-V01	AACR		False	False	False	False	False	297
APC	ENSG00000134982.12	ENST00000257430.4	chr5	15	+	True	112173460	112173460	T	A	ENST00000257430.4:c.2169T>A	A723delinsA	Silent	E_15	SNP	True	0	Class 0: This mutation can be originally modeled.	227aa	70aa	Apc	ENSMUSG00000005871.16	ENSMUST00000079362.13	chr18	15	+	SNP	Silent	E_15	34445268.0	34445268.0	A	A	ENSMUST00000079362.13:c.2163A>A	A721delinsA	34445268.0	34445268.0	A	A	ENSMUST00000079362.13:c.2163A>A	A721delinsA	AACR-H0626891	AACR-H0626891-M01-V01	AACR		False	False	False	False	False	297
APC	ENSG00000134982.12	ENST00000257430.4	chr5	15	+	True	112173461	112173461	G	A	ENST00000257430.4:c.2170G>A	A724T	Missense	E_15	SNP	True	0	Class 0: This mutation can be originally modeled.	228aa	69aa	Apc	ENSMUSG00000005871.16	ENSMUST00000079362.13	chr18	15	+	SNP	Missense	E_15	34445269.0	34445269.0	G	A	ENSMUST00000079362.13:c.2164G>A	A722T	34445269.0	34445269.0	G	A	ENSMUST00000079362.13:c.2164G>A	A722T	AACR-H0626892	AACR-H0626892-M01-V01	AACR		False	False	False	False	False	297
APC	ENSG00000134982.12	ENST00000257430.4	chr5	15	+	True	112173461	112173461	G	T	ENST00000257430.4:c.2170G>T	A724S	Missense	E_15	SNP	True	0	Class 0: This mutation can be originally modeled.	228aa	69aa	Apc	ENSMUSG00000005871.16	ENSMUST00000079362.13	chr18	15	+	SNP	Missense	E_15	34445269.0	34445269.0	G	T	ENSMUST00000079362.13:c.2164G>T	A722S	34445269.0	34445269.0	G	T	ENSMUST00000079362.13:c.2164G>T	A722S	AACR-H0626893	AACR-H0626893-M01-V01	AACR		False	False	False	False	False	297
APC	ENSG00000134982.12	ENST00000257430.4	chr5	15	+	True	112173426	112173426	A	G	ENST00000257430.4:c.2135A>G	H712R	Missense	E_15	SNP	True	0	Class 0: This mutation can be originally modeled.	216aa	81aa	Apc	ENSMUSG00000005871.16	ENSMUST00000079362.13	chr18	15	+	SNP	Missense	E_15	34445234.0	34445234.0	A	G	ENSMUST00000079362.13:c.2129A>G	H710R	34445234.0	34445234.0	A	G	ENSMUST00000079362.13:c.2129A>G	H710R	AACR-H0626895	AACR-H0626895-M01-V01	AACR		False	False	False	False	False	297
APC	ENSG00000134982.12	ENST00000257430.4	chr5	15	+	True	112173405	112173405	G	A	ENST00000257430.4:c.2114G>A	S705N	Missense	E_15	SNP	True	0	Class 0: This mutation can be originally modeled.	209aa	88aa	Apc	ENSMUSG00000005871.16	ENSMUST00000079362.13	chr18	15	+	SNP	Missense	E_15	34445213.0	34445213.0	G	A	ENSMUST00000079362.13:c.2108G>A	S703N	34445213.0	34445213.0	G	A	ENSMUST00000079362.13:c.2108G>A	S703N	AACR-H0626897	AACR-H0626897-M01-V01	AACR		False	False	False	False	False	297
APC	ENSG00000134982.12	ENST00000257430.4	chr5	15	+	True	112173383	112173383	T	G	ENST00000257430.4:c.2092T>G	L698V	Missense	E_15	SNP	True	0	Class 0: This mutation can be originally modeled.	202aa	95aa	Apc	ENSMUSG00000005871.16	ENSMUST00000079362.13	chr18	15	+	SNP	Missense	E_15	34445191.0	34445191.0	T	G	ENSMUST00000079362.13:c.2086T>G	L696V	34445191.0	34445191.0	T	G	ENSMUST00000079362.13:c.2086T>G	L696V	AACR-H0626898	AACR-H0626898-M01-V01	AACR		False	False	False	False	False	297
APC	ENSG00000134982.12	ENST00000257430.4	chr5	15	+	True	112173384	112173384	T	A	ENST00000257430.4:c.2093T>A	L698*	Nonsense	E_15	SNP	True	0	Class 0: This mutation can be originally modeled.	202aa	95aa	Apc	ENSMUSG00000005871.16	ENSMUST00000079362.13	chr18	15	+	SNP	Nonsense	E_15	34445192.0	34445192.0	T	A	ENSMUST00000079362.13:c.2087T>A	L696*	34445192.0	34445192.0	T	A	ENSMUST00000079362.13:c.2087T>A	L696*	AACR-H0626899	AACR-H0626899-M01-V01	AACR		False	False	False	False	False	297
APC	ENSG00000134982.12	ENST00000257430.4	chr5	15	+	True	112173386	112173386	T	A	ENST00000257430.4:c.2095T>A	W699R	Missense	E_15	SNP	True	0	Class 0: This mutation can be originally modeled.	203aa	94aa	Apc	ENSMUSG00000005871.16	ENSMUST00000079362.13	chr18	15	+	SNP	Missense	E_15	34445194.0	34445194.0	T	A	ENSMUST00000079362.13:c.2089T>A	W697R	34445194.0	34445194.0	T	A	ENSMUST00000079362.13:c.2089T>A	W697R	AACR-H0626901	AACR-H0626901-M01-V01	AACR		False	False	False	False	False	297
APC	ENSG00000134982.12	ENST00000257430.4	chr5	15	+	True	112173395	112173395	G	A	ENST00000257430.4:c.2104G>A	G702R	Missense	E_15	SNP	True	0	Class 0: This mutation can be originally modeled.	206aa	91aa	Apc	ENSMUSG00000005871.16	ENSMUST00000079362.13	chr18	15	+	SNP	Missense	E_15	34445203.0	34445203.0	G	A	ENSMUST00000079362.13:c.2098G>A	G700R	34445203.0	34445203.0	G	A	ENSMUST00000079362.13:c.2098G>A	G700R	AACR-H0626902	AACR-H0626902-M01-V01	AACR		False	False	False	False	False	297
APC	ENSG00000134982.12	ENST00000257430.4	chr5	15	+	True	112173396	112173396	G	T	ENST00000257430.4:c.2105G>T	G702V	Missense	E_15	SNP	True	0	Class 0: This mutation can be originally modeled.	206aa	91aa	Apc	ENSMUSG00000005871.16	ENSMUST00000079362.13	chr18	15	+	SNP	Missense	E_15	34445204.0	34445204.0	G	T	ENSMUST00000079362.13:c.2099G>T	G700V	34445204.0	34445204.0	G	T	ENSMUST00000079362.13:c.2099G>T	G700V	AACR-H0626903	AACR-H0626903-M01-V01	AACR		False	False	False	False	False	297
APC	ENSG00000134982.12	ENST00000257430.4	chr5	15	+	True	112173405	112173405	G	T	ENST00000257430.4:c.2114G>T	S705I	Missense	E_15	SNP	True	0	Class 0: This mutation can be originally modeled.	209aa	88aa	Apc	ENSMUSG00000005871.16	ENSMUST00000079362.13	chr18	15	+	SNP	Missense	E_15	34445213.0	34445213.0	G	T	ENSMUST00000079362.13:c.2108G>T	S703I	34445213.0	34445213.0	G	T	ENSMUST00000079362.13:c.2108G>T	S703I	AACR-H0626906	AACR-H0626906-M01-V01	AACR		False	False	False	False	False	297
APC	ENSG00000134982.12	ENST00000257430.4	chr5	15	+	True	112173425	112173425	C	T	ENST00000257430.4:c.2134C>T	H712Y	Missense	E_15	SNP	True	0	Class 0: This mutation can be originally modeled.	216aa	81aa	Apc	ENSMUSG00000005871.16	ENSMUST00000079362.13	chr18	15	+	SNP	Missense	E_15	34445233.0	34445233.0	C	T	ENSMUST00000079362.13:c.2128C>T	H710Y	34445233.0	34445233.0	C	T	ENSMUST00000079362.13:c.2128C>T	H710Y	AACR-H0626907	AACR-H0626907-M01-V01	AACR		False	False	False	False	False	297
APC	ENSG00000134982.12	ENST00000257430.4	chr5	15	+	True	112173406	112173406	C	T	ENST00000257430.4:c.2115C>T	S705delinsS	Silent	E_15	SNP	True	0	Class 0: This mutation can be originally modeled.	209aa	88aa	Apc	ENSMUSG00000005871.16	ENSMUST00000079362.13	chr18	15	+	SNP	Silent	E_15	34445214.0	34445214.0	C	T	ENSMUST00000079362.13:c.2109C>T	S703delinsS	34445214.0	34445214.0	C	T	ENSMUST00000079362.13:c.2109C>T	S703delinsS	AACR-H0626908	AACR-H0626908-M01-V01	AACR		False	False	False	False	False	297
APC	ENSG00000134982.12	ENST00000257430.4	chr5	15	+	True	112173409	112173409	G	T	ENST00000257430.4:c.2118G>T	M706I	Missense	E_15	SNP	True	0	Class 0: This mutation can be originally modeled.	210aa	87aa	Apc	ENSMUSG00000005871.16	ENSMUST00000079362.13	chr18	15	+	SNP	Missense	E_15	34445217.0	34445217.0	G	T	ENSMUST00000079362.13:c.2112G>T	M704I	34445217.0	34445217.0	G	T	ENSMUST00000079362.13:c.2112G>T	M704I	AACR-H0626909	AACR-H0626909-M01-V01	AACR		False	False	False	False	False	297
APC	ENSG00000134982.12	ENST00000257430.4	chr5	15	+	True	112173418	112173418	C	T	ENST00000257430.4:c.2127C>T	N709delinsN	Silent	E_15	SNP	True	0	Class 0: This mutation can be originally modeled.	213aa	84aa	Apc	ENSMUSG00000005871.16	ENSMUST00000079362.13	chr18	15	+	SNP	Silent	E_15	34445226.0	34445226.0	C	T	ENSMUST00000079362.13:c.2121C>T	N707delinsN	34445226.0	34445226.0	C	T	ENSMUST00000079362.13:c.2121C>T	N707delinsN	AACR-H0626911	AACR-H0626911-M01-V01	AACR		False	False	False	False	False	297
APC	ENSG00000134982.12	ENST00000257430.4	chr5	15	+	True	112173422	112173422	A	G	ENST00000257430.4:c.2131A>G	I711V	Missense	E_15	SNP	True	0	Class 0: This mutation can be originally modeled.	215aa	82aa	Apc	ENSMUSG00000005871.16	ENSMUST00000079362.13	chr18	15	+	SNP	Missense	E_15	34445230.0	34445230.0	A	G	ENSMUST00000079362.13:c.2125A>G	I709V	34445230.0	34445230.0	A	G	ENSMUST00000079362.13:c.2125A>G	I709V	AACR-H0626913	AACR-H0626913-M01-V01	AACR		False	False	False	False	False	297
APC	ENSG00000134982.12	ENST00000257430.4	chr5	15	+	True	112173423	112173423	T	A	ENST00000257430.4:c.2132T>A	I711N	Missense	E_15	SNP	True	0	Class 0: This mutation can be originally modeled.	215aa	82aa	Apc	ENSMUSG00000005871.16	ENSMUST00000079362.13	chr18	15	+	SNP	Missense	E_15	34445231.0	34445231.0	T	A	ENSMUST00000079362.13:c.2126T>A	I709N	34445231.0	34445231.0	T	A	ENSMUST00000079362.13:c.2126T>A	I709N	AACR-H0626914	AACR-H0626914-M01-V01	AACR		False	False	False	False	False	297
APC	ENSG00000134982.12	ENST00000257430.4	chr5	15	+	True	112173425	112173425	C	A	ENST00000257430.4:c.2134C>A	H712N	Missense	E_15	SNP	True	0	Class 0: This mutation can be originally modeled.	216aa	81aa	Apc	ENSMUSG00000005871.16	ENSMUST00000079362.13	chr18	15	+	SNP	Missense	E_15	34445233.0	34445233.0	C	A	ENSMUST00000079362.13:c.2128C>A	H710N	34445233.0	34445233.0	C	A	ENSMUST00000079362.13:c.2128C>A	H710N	AACR-H0626915	AACR-H0626915-M01-V01	AACR		False	False	False	False	False	297
APC	ENSG00000134982.12	ENST00000257430.4	chr5	15	+	True	112173462	112173462	C	T	ENST00000257430.4:c.2171C>T	A724V	Missense	E_15	SNP	True	0	Class 0: This mutation can be originally modeled.	228aa	69aa	Apc	ENSMUSG00000005871.16	ENSMUST00000079362.13	chr18	15	+	SNP	Missense	E_15	34445270.0	34445270.0	C	T	ENSMUST00000079362.13:c.2165C>T	A722V	34445270.0	34445270.0	C	T	ENSMUST00000079362.13:c.2165C>T	A722V	AACR-H0626916	AACR-H0626916-M01-V01	AACR		False	False	False	False	False	297
APC	ENSG00000134982.12	ENST00000257430.4	chr5	15	+	True	112173518	112173518	A	T	ENST00000257430.4:c.2227A>T	M743L	Missense	E_15	SNP	True	0	Class 0: This mutation can be originally modeled.	247aa	50aa	Apc	ENSMUSG00000005871.16	ENSMUST00000079362.13	chr18	15	+	SNP	Missense	E_15	34445326.0	34445326.0	A	T	ENSMUST00000079362.13:c.2221A>T	M741L	34445326.0	34445326.0	A	T	ENSMUST00000079362.13:c.2221A>T	M741L	AACR-H0626919	AACR-H0626919-M01-V01	AACR		False	False	False	False	False	297
APC	ENSG00000134982.12	ENST00000257430.4	chr5	15	+	True	112173513	112173513	A	C	ENST00000257430.4:c.2222A>C	N741T	Missense	E_15	SNP	True	0	Class 0: This mutation can be originally modeled.	245aa	52aa	Apc	ENSMUSG00000005871.16	ENSMUST00000079362.13	chr18	15	+	SNP	Missense	E_15	34445321.0	34445321.0	A	C	ENSMUST00000079362.13:c.2216A>C	N739T	34445321.0	34445321.0	A	C	ENSMUST00000079362.13:c.2216A>C	N739T	AACR-H0626922	AACR-H0626922-M01-V01	AACR		False	False	False	False	False	297
APC	ENSG00000134982.12	ENST00000257430.4	chr5	15	+	True	112173515	112173515	A	G	ENST00000257430.4:c.2224A>G	I742V	Missense	E_15	SNP	True	0	Class 0: This mutation can be originally modeled.	246aa	51aa	Apc	ENSMUSG00000005871.16	ENSMUST00000079362.13	chr18	15	+	SNP	Missense	E_15	34445323.0	34445323.0	A	G	ENSMUST00000079362.13:c.2218A>G	I740V	34445323.0	34445323.0	A	G	ENSMUST00000079362.13:c.2218A>G	I740V	AACR-H0626923	AACR-H0626923-M01-V01	AACR		False	False	False	False	False	297
APC	ENSG00000134982.12	ENST00000257430.4	chr5	15	+	True	112173516	112173516	T	G	ENST00000257430.4:c.2225T>G	I742S	Missense	E_15	SNP	True	0	Class 0: This mutation can be originally modeled.	246aa	51aa	Apc	ENSMUSG00000005871.16	ENSMUST00000079362.13	chr18	15	+	SNP	Missense	E_15	34445324.0	34445324.0	T	G	ENSMUST00000079362.13:c.2219T>G	I740S	34445324.0	34445324.0	T	G	ENSMUST00000079362.13:c.2219T>G	I740S	AACR-H0626924	AACR-H0626924-M01-V01	AACR		False	False	False	False	False	297
APC	ENSG00000134982.12	ENST00000257430.4	chr5	15	+	True	112173518	112173518	A	G	ENST00000257430.4:c.2227A>G	M743V	Missense	E_15	SNP	True	0	Class 0: This mutation can be originally modeled.	247aa	50aa	Apc	ENSMUSG00000005871.16	ENSMUST00000079362.13	chr18	15	+	SNP	Missense	E_15	34445326.0	34445326.0	A	G	ENSMUST00000079362.13:c.2221A>G	M741V	34445326.0	34445326.0	A	G	ENSMUST00000079362.13:c.2221A>G	M741V	AACR-H0626927	AACR-H0626927-M01-V01	AACR		False	False	False	False	False	297
APC	ENSG00000134982.12	ENST00000257430.4	chr5	15	+	True	112173519	112173519	T	C	ENST00000257430.4:c.2228T>C	M743T	Missense	E_15	SNP	True	0	Class 0: This mutation can be originally modeled.	247aa	50aa	Apc	ENSMUSG00000005871.16	ENSMUST00000079362.13	chr18	15	+	SNP	Missense	E_15	34445327.0	34445327.0	T	C	ENSMUST00000079362.13:c.2222T>C	M741T	34445327.0	34445327.0	T	C	ENSMUST00000079362.13:c.2222T>C	M741T	AACR-H0626928	AACR-H0626928-M01-V01	AACR		False	False	False	False	False	297
APC	ENSG00000134982.12	ENST00000257430.4	chr5	15	+	True	112173468	112173468	T	A	ENST00000257430.4:c.2177T>A	L726*	Nonsense	E_15	SNP	True	0	Class 0: This mutation can be originally modeled.	230aa	67aa	Apc	ENSMUSG00000005871.16	ENSMUST00000079362.13	chr18	15	+	SNP	Nonsense	E_15	34445276.0	34445276.0	T	A	ENSMUST00000079362.13:c.2171T>A	L724*	34445276.0	34445276.0	T	A	ENSMUST00000079362.13:c.2171T>A	L724*	AACR-H0626929	AACR-H0626929-M01-V01	AACR		False	False	False	False	False	297
APC	ENSG00000134982.12	ENST00000257430.4	chr5	15	+	True	112173525	112173525	C	A	ENST00000257430.4:c.2234C>A	P745H	Missense	E_15	SNP	True	0	Class 0: This mutation can be originally modeled.	249aa	48aa	Apc	ENSMUSG00000005871.16	ENSMUST00000079362.13	chr18	15	+	SNP	Missense	E_15	34445333.0	34445333.0	C	A	ENSMUST00000079362.13:c.2228C>A	P743H	34445333.0	34445333.0	C	A	ENSMUST00000079362.13:c.2228C>A	P743H	AACR-H0626931	AACR-H0626931-M01-V01	AACR		False	False	False	False	False	297
APC	ENSG00000134982.12	ENST00000257430.4	chr5	15	+	True	112173527	112173527	G	A	ENST00000257430.4:c.2236G>A	G746S	Missense	E_15	SNP	True	0	Class 0: This mutation can be originally modeled.	250aa	47aa	Apc	ENSMUSG00000005871.16	ENSMUST00000079362.13	chr18	15	+	SNP	Missense	E_15	34445335.0	34445335.0	G	A	ENSMUST00000079362.13:c.2230G>A	G744S	34445335.0	34445335.0	G	A	ENSMUST00000079362.13:c.2230G>A	G744S	AACR-H0626932	AACR-H0626932-M01-V01	AACR		False	False	False	False	False	297
APC	ENSG00000134982.12	ENST00000257430.4	chr5	15	+	True	112173535	112173535	C	A	ENST00000257430.4:c.2244C>A	S748R	Missense	E_15	SNP	True	0	Class 0: This mutation can be originally modeled.	252aa	45aa	Apc	ENSMUSG00000005871.16	ENSMUST00000079362.13	chr18	15	+	SNP	Missense	E_15	34445343.0	34445343.0	T	A	ENSMUST00000079362.13:c.2238T>A	S746R	34445343.0	34445343.0	T	A	ENSMUST00000079362.13:c.2238T>A	S746R	AACR-H0626936	AACR-H0626936-M01-V01	AACR		False	False	False	False	False	297
APC	ENSG00000134982.12	ENST00000257430.4	chr5	15	+	True	112173535	112173535	C	G	ENST00000257430.4:c.2244C>G	S748R	Missense	E_15	SNP	True	0	Class 0: This mutation can be originally modeled.	252aa	45aa	Apc	ENSMUSG00000005871.16	ENSMUST00000079362.13	chr18	15	+	SNP	Missense	E_15	34445343.0	34445343.0	T	G	ENSMUST00000079362.13:c.2238T>G	S746R	34445343.0	34445343.0	T	G	ENSMUST00000079362.13:c.2238T>G	S746R	AACR-H0626937	AACR-H0626937-M01-V01	AACR		False	False	False	False	False	297
APC	ENSG00000134982.12	ENST00000257430.4	chr5	15	+	True	112173506	112173506	G	T	ENST00000257430.4:c.2215G>T	D739Y	Missense	E_15	SNP	True	0	Class 0: This mutation can be originally modeled.	243aa	54aa	Apc	ENSMUSG00000005871.16	ENSMUST00000079362.13	chr18	15	+	SNP	Missense	E_15	34445314.0	34445314.0	G	T	ENSMUST00000079362.13:c.2209G>T	D737Y	34445314.0	34445314.0	G	T	ENSMUST00000079362.13:c.2209G>T	D737Y	AACR-H0626940	AACR-H0626940-M01-V01	AACR		False	False	False	False	False	297
APC	ENSG00000134982.12	ENST00000257430.4	chr5	15	+	True	112173506	112173506	G	C	ENST00000257430.4:c.2215G>C	D739H	Missense	E_15	SNP	True	0	Class 0: This mutation can be originally modeled.	243aa	54aa	Apc	ENSMUSG00000005871.16	ENSMUST00000079362.13	chr18	15	+	SNP	Missense	E_15	34445314.0	34445314.0	G	C	ENSMUST00000079362.13:c.2209G>C	D737H	34445314.0	34445314.0	G	C	ENSMUST00000079362.13:c.2209G>C	D737H	AACR-H0626941	AACR-H0626941-M01-V01	AACR		False	False	False	False	False	297
APC	ENSG00000134982.12	ENST00000257430.4	chr5	15	+	True	112173473	112173473	A	G	ENST00000257430.4:c.2182A>G	N728D	Missense	E_15	SNP	True	0	Class 0: This mutation can be originally modeled.	232aa	65aa	Apc	ENSMUSG00000005871.16	ENSMUST00000079362.13	chr18	15	+	SNP	Missense	E_15	34445281.0	34445281.0	A	G	ENSMUST00000079362.13:c.2176A>G	N726D	34445281.0	34445281.0	A	G	ENSMUST00000079362.13:c.2176A>G	N726D	AACR-H0626945	AACR-H0626945-M01-V01	AACR		False	False	False	False	False	297
APC	ENSG00000134982.12	ENST00000257430.4	chr5	15	+	True	112173486	112173486	A	C	ENST00000257430.4:c.2195A>C	N732T	Missense	E_15	SNP	True	0	Class 0: This mutation can be originally modeled.	236aa	61aa	Apc	ENSMUSG00000005871.16	ENSMUST00000079362.13	chr18	15	+	SNP	Missense	E_15	34445294.0	34445294.0	A	C	ENSMUST00000079362.13:c.2189A>C	N730T	34445294.0	34445294.0	A	C	ENSMUST00000079362.13:c.2189A>C	N730T	AACR-H0626949	AACR-H0626949-M01-V01	AACR		False	False	False	False	False	297
APC	ENSG00000134982.12	ENST00000257430.4	chr5	15	+	True	112173488	112173488	A	G	ENST00000257430.4:c.2197A>G	R733G	Missense	E_15	SNP	True	0	Class 0: This mutation can be originally modeled.	237aa	60aa	Apc	ENSMUSG00000005871.16	ENSMUST00000079362.13	chr18	15	+	SNP	Missense	E_15	34445296.0	34445296.0	A	G	ENSMUST00000079362.13:c.2191A>G	R731G	34445296.0	34445296.0	A	G	ENSMUST00000079362.13:c.2191A>G	R731G	AACR-H0626950	AACR-H0626950-M01-V01	AACR		False	False	False	False	False	297
APC	ENSG00000134982.12	ENST00000257430.4	chr5	15	+	True	112173492	112173492	C	T	ENST00000257430.4:c.2201C>T	P734L	Missense	E_15	SNP	True	0	Class 0: This mutation can be originally modeled.	238aa	59aa	Apc	ENSMUSG00000005871.16	ENSMUST00000079362.13	chr18	15	+	SNP	Missense	E_15	34445300.0	34445300.0	C	T	ENSMUST00000079362.13:c.2195C>T	P732L	34445300.0	34445300.0	C	T	ENSMUST00000079362.13:c.2195C>T	P732L	AACR-H0626952	AACR-H0626952-M01-V01	AACR		False	False	False	False	False	297
APC	ENSG00000134982.12	ENST00000257430.4	chr5	15	+	True	112173499	112173499	G	A	ENST00000257430.4:c.2208G>A	K736delinsK	Silent	E_15	SNP	True	0	Class 0: This mutation can be originally modeled.	240aa	57aa	Apc	ENSMUSG00000005871.16	ENSMUST00000079362.13	chr18	15	+	SNP	Silent	E_15	34445307.0	34445307.0	G	A	ENSMUST00000079362.13:c.2202G>A	K734delinsK	34445307.0	34445307.0	G	A	ENSMUST00000079362.13:c.2202G>A	K734delinsK	AACR-H0626953	AACR-H0626953-M01-V01	AACR		False	False	False	False	False	297
APC	ENSG00000134982.12	ENST00000257430.4	chr5	15	+	True	112173499	112173499	G	T	ENST00000257430.4:c.2208G>T	K736N	Missense	E_15	SNP	True	0	Class 0: This mutation can be originally modeled.	240aa	57aa	Apc	ENSMUSG00000005871.16	ENSMUST00000079362.13	chr18	15	+	SNP	Missense	E_15	34445307.0	34445307.0	G	T	ENSMUST00000079362.13:c.2202G>T	K734N	34445307.0	34445307.0	G	T	ENSMUST00000079362.13:c.2202G>T	K734N	AACR-H0626954	AACR-H0626954-M01-V01	AACR		False	False	False	False	False	297
APC	ENSG00000134982.12	ENST00000257430.4	chr5	15	+	True	112173502	112173502	C	G	ENST00000257430.4:c.2211C>G	Y737*	Nonsense	E_15	SNP	True	0	Class 0: This mutation can be originally modeled.	241aa	56aa	Apc	ENSMUSG00000005871.16	ENSMUST00000079362.13	chr18	15	+	SNP	Nonsense	E_15	34445310.0	34445310.0	T	G	ENSMUST00000079362.13:c.2205T>G	Y735*	34445310.0	34445310.0	T	G	ENSMUST00000079362.13:c.2205T>G	Y735*	AACR-H0626955	AACR-H0626955-M01-V01	AACR		False	False	False	False	False	297
APC	ENSG00000134982.12	ENST00000257430.4	chr5	15	+	True	112173504	112173504	A	C	ENST00000257430.4:c.2213A>C	K738T	Missense	E_15	SNP	True	0	Class 0: This mutation can be originally modeled.	242aa	55aa	Apc	ENSMUSG00000005871.16	ENSMUST00000079362.13	chr18	15	+	SNP	Missense	E_15	34445312.0	34445312.0	A	C	ENSMUST00000079362.13:c.2207A>C	K736T	34445312.0	34445312.0	A	C	ENSMUST00000079362.13:c.2207A>C	K736T	AACR-H0626957	AACR-H0626957-M01-V01	AACR		False	False	False	False	False	297
APC	ENSG00000134982.12	ENST00000257430.4	chr5	15	+	True	112173505	112173505	G	T	ENST00000257430.4:c.2214G>T	K738N	Missense	E_15	SNP	True	0	Class 0: This mutation can be originally modeled.	242aa	55aa	Apc	ENSMUSG00000005871.16	ENSMUST00000079362.13	chr18	15	+	SNP	Missense	E_15	34445313.0	34445313.0	G	T	ENSMUST00000079362.13:c.2208G>T	K736N	34445313.0	34445313.0	G	T	ENSMUST00000079362.13:c.2208G>T	K736N	AACR-H0626958	AACR-H0626958-M01-V01	AACR		False	False	False	False	False	297
APC	ENSG00000134982.12	ENST00000257430.4	chr5	15	+	True	112173653	112173653	A	T	ENST00000257430.4:c.2362A>T	K788*	Nonsense	E_15	SNP	True	0	Class 0: This mutation can be originally modeled.	292aa	5aa	Apc	ENSMUSG00000005871.16	ENSMUST00000079362.13	chr18	15	+	SNP	Nonsense	E_15	34445461.0	34445461.0	A	T	ENSMUST00000079362.13:c.2356A>T	K786*	34445461.0	34445461.0	A	T	ENSMUST00000079362.13:c.2356A>T	K786*	AACR-H0626961	AACR-H0626961-M01-V01	AACR		False	False	False	False	False	297
APC	ENSG00000134982.12	ENST00000257430.4	chr5	15	+	True	112173811	112173811	C	T	ENST00000257430.4:c.2520C>T	S840delinsS	Silent	E_15	SNP	True	0	Class 0: This mutation can be originally modeled.	30aa	20aa	Apc	ENSMUSG00000005871.16	ENSMUST00000079362.13	chr18	15	+	SNP	Silent	E_15	34445619.0	34445619.0	T	T	ENSMUST00000079362.13:c.2514T>T	S838delinsS	34445619.0	34445619.0	T	T	ENSMUST00000079362.13:c.2514T>T	S838delinsS	AACR-H0626963	AACR-H0626963-M01-V01	AACR		False	False	False	False	False	50
APC	ENSG00000134982.12	ENST00000257430.4	chr5	15	+	True	112173813	112173813	T	A	ENST00000257430.4:c.2522T>A	L841*	Nonsense	E_15	SNP	True	0	Class 0: This mutation can be originally modeled.	31aa	19aa	Apc	ENSMUSG00000005871.16	ENSMUST00000079362.13	chr18	15	+	SNP	Nonsense	E_15	34445621.0	34445621.0	T	A	ENSMUST00000079362.13:c.2516T>A	L839*	34445621.0	34445621.0	T	A	ENSMUST00000079362.13:c.2516T>A	L839*	AACR-H0626965	AACR-H0626965-M01-V01	AACR		False	False	False	False	False	50
APC	ENSG00000134982.12	ENST00000257430.4	chr5	15	+	True	112173819	112173819	G	C	ENST00000257430.4:c.2528G>C	S843T	Missense	E_15	SNP	True	0	Class 0: This mutation can be originally modeled.	33aa	17aa	Apc	ENSMUSG00000005871.16	ENSMUST00000079362.13	chr18	15	+	SNP	Missense	E_15	34445627.0	34445627.0	G	C	ENSMUST00000079362.13:c.2522G>C	S841T	34445627.0	34445627.0	G	C	ENSMUST00000079362.13:c.2522G>C	S841T	AACR-H0626967	AACR-H0626967-M01-V01	AACR		False	False	False	False	False	50
APC	ENSG00000134982.12	ENST00000257430.4	chr5	15	+	True	112173819	112173819	G	T	ENST00000257430.4:c.2528G>T	S843I	Missense	E_15	SNP	True	0	Class 0: This mutation can be originally modeled.	33aa	17aa	Apc	ENSMUSG00000005871.16	ENSMUST00000079362.13	chr18	15	+	SNP	Missense	E_15	34445627.0	34445627.0	G	T	ENSMUST00000079362.13:c.2522G>T	S841I	34445627.0	34445627.0	G	T	ENSMUST00000079362.13:c.2522G>T	S841I	AACR-H0626968	AACR-H0626968-M01-V01	AACR		False	False	False	False	False	50
APC	ENSG00000134982.12	ENST00000257430.4	chr5	15	+	True	112173821	112173821	T	A	ENST00000257430.4:c.2530T>A	S844T	Missense	E_15	SNP	True	0	Class 0: This mutation can be originally modeled.	34aa	16aa	Apc	ENSMUSG00000005871.16	ENSMUST00000079362.13	chr18	15	+	SNP	Missense	E_15	34445629.0	34445629.0	T	A	ENSMUST00000079362.13:c.2524T>A	S842T	34445629.0	34445629.0	T	A	ENSMUST00000079362.13:c.2524T>A	S842T	AACR-H0626969	AACR-H0626969-M01-V01	AACR		False	False	False	False	False	50
APC	ENSG00000134982.12	ENST00000257430.4	chr5	15	+	True	112173822	112173822	C	A	ENST00000257430.4:c.2531C>A	S844Y	Missense	E_15	SNP	True	0	Class 0: This mutation can be originally modeled.	34aa	16aa	Apc	ENSMUSG00000005871.16	ENSMUST00000079362.13	chr18	15	+	SNP	Missense	E_15	34445630.0	34445630.0	C	A	ENSMUST00000079362.13:c.2525C>A	S842Y	34445630.0	34445630.0	C	A	ENSMUST00000079362.13:c.2525C>A	S842Y	AACR-H0626970	AACR-H0626970-M01-V01	AACR		False	False	False	False	False	50
APC	ENSG00000134982.12	ENST00000257430.4	chr5	15	+	True	112173828	112173828	C	A	ENST00000257430.4:c.2537C>A	S846Y	Missense	E_15	SNP	True	0	Class 0: This mutation can be originally modeled.	36aa	14aa	Apc	ENSMUSG00000005871.16	ENSMUST00000079362.13	chr18	15	+	SNP	Missense	E_15	34445636.0	34445636.0	C	A	ENSMUST00000079362.13:c.2531C>A	S844Y	34445636.0	34445636.0	C	A	ENSMUST00000079362.13:c.2531C>A	S844Y	AACR-H0626971	AACR-H0626971-M01-V01	AACR		False	False	False	False	False	50
APC	ENSG00000134982.12	ENST00000257430.4	chr5	15	+	True	112173805	112173805	A	C	ENST00000257430.4:c.2514A>C	R838S	Missense	E_15	SNP	True	0	Class 0: This mutation can be originally modeled.	28aa	22aa	Apc	ENSMUSG00000005871.16	ENSMUST00000079362.13	chr18	15	+	SNP	Missense	E_15	34445613.0	34445613.0	G	C	ENSMUST00000079362.13:c.2508G>C	R836S	34445613.0	34445613.0	G	C	ENSMUST00000079362.13:c.2508G>C	R836S	AACR-H0626972	AACR-H0626972-M01-V01	AACR		False	False	False	False	False	50
APC	ENSG00000134982.12	ENST00000257430.4	chr5	15	+	True	112173833	112173833	A	T	ENST00000257430.4:c.2542A>T	K848*	Nonsense	E_15	SNP	True	0	Class 0: This mutation can be originally modeled.	38aa	12aa	Apc	ENSMUSG00000005871.16	ENSMUST00000079362.13	chr18	15	+	SNP	Nonsense	E_15	34445641.0	34445641.0	A	T	ENSMUST00000079362.13:c.2536A>T	K846*	34445641.0	34445641.0	A	T	ENSMUST00000079362.13:c.2536A>T	K846*	AACR-H0626973	AACR-H0626973-M01-V01	AACR		False	False	False	False	False	50
APC	ENSG00000134982.12	ENST00000257430.4	chr5	15	+	True	112173835	112173835	A	T	ENST00000257430.4:c.2544A>T	K848N	Missense	E_15	SNP	True	0	Class 0: This mutation can be originally modeled.	38aa	12aa	Apc	ENSMUSG00000005871.16	ENSMUST00000079362.13	chr18	15	+	SNP	Missense	E_15	34445643.0	34445643.0	A	T	ENSMUST00000079362.13:c.2538A>T	K846N	34445643.0	34445643.0	A	T	ENSMUST00000079362.13:c.2538A>T	K846N	AACR-H0626975	AACR-H0626975-M01-V01	AACR		False	False	False	False	False	50
APC	ENSG00000134982.12	ENST00000257430.4	chr5	15	+	True	112173838	112173838	T	G	ENST00000257430.4:c.2547T>G	D849E	Missense	E_15	SNP	True	0	Class 0: This mutation can be originally modeled.	39aa	11aa	Apc	ENSMUSG00000005871.16	ENSMUST00000079362.13	chr18	15	+	SNP	Missense	E_15	34445646.0	34445646.0	C	G	ENSMUST00000079362.13:c.2541C>G	D847E	34445646.0	34445646.0	C	G	ENSMUST00000079362.13:c.2541C>G	D847E	AACR-H0626977	AACR-H0626977-M01-V01	AACR		False	False	False	False	False	50
APC	ENSG00000134982.12	ENST00000257430.4	chr5	15	+	True	112173840	112173840	G	C	ENST00000257430.4:c.2549G>C	R850T	Missense	E_15	SNP	True	0	Class 0: This mutation can be originally modeled.	40aa	10aa	Apc	ENSMUSG00000005871.16	ENSMUST00000079362.13	chr18	15	+	SNP	Missense	E_15	34445648.0	34445648.0	G	C	ENSMUST00000079362.13:c.2543G>C	R848T	34445648.0	34445648.0	G	C	ENSMUST00000079362.13:c.2543G>C	R848T	AACR-H0626978	AACR-H0626978-M01-V01	AACR		False	False	False	False	False	50
APC	ENSG00000134982.12	ENST00000257430.4	chr5	15	+	True	112173840	112173840	G	T	ENST00000257430.4:c.2549G>T	R850I	Missense	E_15	SNP	True	0	Class 0: This mutation can be originally modeled.	40aa	10aa	Apc	ENSMUSG00000005871.16	ENSMUST00000079362.13	chr18	15	+	SNP	Missense	E_15	34445648.0	34445648.0	G	T	ENSMUST00000079362.13:c.2543G>T	R848I	34445648.0	34445648.0	G	T	ENSMUST00000079362.13:c.2543G>T	R848I	AACR-H0626979	AACR-H0626979-M01-V01	AACR		False	False	False	False	False	50
APC	ENSG00000134982.12	ENST00000257430.4	chr5	15	+	True	112173783	112173783	T	A	ENST00000257430.4:c.2492T>A	L831*	Nonsense	E_15	SNP	True	0	Class 0: This mutation can be originally modeled.	21aa	29aa	Apc	ENSMUSG00000005871.16	ENSMUST00000079362.13	chr18	15	+	SNP	Nonsense	E_15	34445591.0	34445591.0	T	A	ENSMUST00000079362.13:c.2486T>A	L829*	34445591.0	34445591.0	T	A	ENSMUST00000079362.13:c.2486T>A	L829*	AACR-H0626985	AACR-H0626985-M01-V01	AACR		False	False	False	False	False	50
APC	ENSG00000134982.12	ENST00000257430.4	chr5	15	+	True	112173783	112173783	T	C	ENST00000257430.4:c.2492T>C	L831S	Missense	E_15	SNP	True	0	Class 0: This mutation can be originally modeled.	21aa	29aa	Apc	ENSMUSG00000005871.16	ENSMUST00000079362.13	chr18	15	+	SNP	Missense	E_15	34445591.0	34445591.0	T	C	ENSMUST00000079362.13:c.2486T>C	L829S	34445591.0	34445591.0	T	C	ENSMUST00000079362.13:c.2486T>C	L829S	AACR-H0626986	AACR-H0626986-M01-V01	AACR		False	False	False	False	False	50
APC	ENSG00000134982.12	ENST00000257430.4	chr5	15	+	True	112173785	112173785	C	G	ENST00000257430.4:c.2494C>G	P832A	Missense	E_15	SNP	True	0	Class 0: This mutation can be originally modeled.	22aa	28aa	Apc	ENSMUSG00000005871.16	ENSMUST00000079362.13	chr18	15	+	SNP	Missense	E_15	34445593.0	34445593.0	C	G	ENSMUST00000079362.13:c.2488C>G	P830A	34445593.0	34445593.0	C	G	ENSMUST00000079362.13:c.2488C>G	P830A	AACR-H0626989	AACR-H0626989-M01-V01	AACR		False	False	False	False	False	50
APC	ENSG00000134982.12	ENST00000257430.4	chr5	15	+	True	112173785	112173785	C	T	ENST00000257430.4:c.2494C>T	P832S	Missense	E_15	SNP	True	0	Class 0: This mutation can be originally modeled.	22aa	28aa	Apc	ENSMUSG00000005871.16	ENSMUST00000079362.13	chr18	15	+	SNP	Missense	E_15	34445593.0	34445593.0	C	T	ENSMUST00000079362.13:c.2488C>T	P830S	34445593.0	34445593.0	C	T	ENSMUST00000079362.13:c.2488C>T	P830S	AACR-H0626990	AACR-H0626990-M01-V01	AACR		False	False	False	False	False	50
APC	ENSG00000134982.12	ENST00000257430.4	chr5	15	+	True	112173788	112173788	A	C	ENST00000257430.4:c.2497A>C	S833R	Missense	E_15	SNP	True	0	Class 0: This mutation can be originally modeled.	23aa	27aa	Apc	ENSMUSG00000005871.16	ENSMUST00000079362.13	chr18	15	+	SNP	Missense	E_15	34445596.0	34445596.0	A	C	ENSMUST00000079362.13:c.2491A>C	S831R	34445596.0	34445596.0	A	C	ENSMUST00000079362.13:c.2491A>C	S831R	AACR-H0626991	AACR-H0626991-M01-V01	AACR		False	False	False	False	False	50
APC	ENSG00000134982.12	ENST00000257430.4	chr5	15	+	True	112173789	112173789	G	C	ENST00000257430.4:c.2498G>C	S833T	Missense	E_15	SNP	True	0	Class 0: This mutation can be originally modeled.	23aa	27aa	Apc	ENSMUSG00000005871.16	ENSMUST00000079362.13	chr18	15	+	SNP	Missense	E_15	34445597.0	34445597.0	G	C	ENSMUST00000079362.13:c.2492G>C	S831T	34445597.0	34445597.0	G	C	ENSMUST00000079362.13:c.2492G>C	S831T	AACR-H0626992	AACR-H0626992-M01-V01	AACR		False	False	False	False	False	50
APC	ENSG00000134982.12	ENST00000257430.4	chr5	15	+	True	112173791	112173791	T	A	ENST00000257430.4:c.2500T>A	S834T	Missense	E_15	SNP	True	0	Class 0: This mutation can be originally modeled.	24aa	26aa	Apc	ENSMUSG00000005871.16	ENSMUST00000079362.13	chr18	15	+	SNP	Missense	E_15	34445599.0	34445599.0	T	A	ENSMUST00000079362.13:c.2494T>A	S832T	34445599.0	34445599.0	T	A	ENSMUST00000079362.13:c.2494T>A	S832T	AACR-H0626993	AACR-H0626993-M01-V01	AACR		False	False	False	False	False	50
APC	ENSG00000134982.12	ENST00000257430.4	chr5	15	+	True	112173804	112173804	G	C	ENST00000257430.4:c.2513G>C	R838T	Missense	E_15	SNP	True	0	Class 0: This mutation can be originally modeled.	28aa	22aa	Apc	ENSMUSG00000005871.16	ENSMUST00000079362.13	chr18	15	+	SNP	Missense	E_15	34445612.0	34445612.0	G	C	ENSMUST00000079362.13:c.2507G>C	R836T	34445612.0	34445612.0	G	C	ENSMUST00000079362.13:c.2507G>C	R836T	AACR-H0626994	AACR-H0626994-M01-V01	AACR		False	False	False	False	False	50
APC	ENSG00000134982.12	ENST00000257430.4	chr5	15	+	True	112173794	112173794	T	C	ENST00000257430.4:c.2503T>C	S835P	Missense	E_15	SNP	True	0	Class 0: This mutation can be originally modeled.	25aa	25aa	Apc	ENSMUSG00000005871.16	ENSMUST00000079362.13	chr18	15	+	SNP	Missense	E_15	34445602.0	34445602.0	T	C	ENSMUST00000079362.13:c.2497T>C	S833P	34445602.0	34445602.0	T	C	ENSMUST00000079362.13:c.2497T>C	S833P	AACR-H0626996	AACR-H0626996-M01-V01	AACR		False	False	False	False	False	50
APC	ENSG00000134982.12	ENST00000257430.4	chr5	15	+	True	112173869	112173869	C	G	ENST00000257430.4:c.2578C>G	L860V	Missense	E_15	SNP	True	0	Class 0: This mutation can be originally modeled.	50aa	0aa	Apc	ENSMUSG00000005871.16	ENSMUST00000079362.13	chr18	15	+	SNP	Missense	E_15	34445677.0	34445677.0	C	G	ENSMUST00000079362.13:c.2572C>G	L858V	34445677.0	34445677.0	C	G	ENSMUST00000079362.13:c.2572C>G	L858V	AACR-H0627008	AACR-H0627008-M01-V01	AACR		False	False	False	False	False	50
APC	ENSG00000134982.12	ENST00000257430.4	chr5	15	+	True	112173879	112173879	A	G	ENST00000257430.4:c.2588A>G	Y863C	Missense	E_15	SNP	True	0	Class 0: This mutation can be originally modeled.	0aa	2aa	Apc	ENSMUSG00000005871.16	ENSMUST00000079362.13	chr18	15	+	SNP	Missense	E_15	34445687.0	34445687.0	A	G	ENSMUST00000079362.13:c.2582A>G	Y861C	34445687.0	34445687.0	A	G	ENSMUST00000079362.13:c.2582A>G	Y861C	AACR-H0627012	AACR-H0627012-M01-V01	AACR		False	False	False	False	False	2
APC	ENSG00000134982.12	ENST00000257430.4	chr5	15	+	True	112173879	112173879	A	T	ENST00000257430.4:c.2588A>T	Y863F	Missense	E_15	SNP	True	0	Class 0: This mutation can be originally modeled.	0aa	2aa	Apc	ENSMUSG00000005871.16	ENSMUST00000079362.13	chr18	15	+	SNP	Missense	E_15	34445687.0	34445687.0	A	T	ENSMUST00000079362.13:c.2582A>T	Y861F	34445687.0	34445687.0	A	T	ENSMUST00000079362.13:c.2582A>T	Y861F	AACR-H0627013	AACR-H0627013-M01-V01	AACR		False	False	False	False	False	2
APC	ENSG00000134982.12	ENST00000257430.4	chr5	15	+	True	112173880	112173880	C	G	ENST00000257430.4:c.2589C>G	Y863*	Nonsense	E_15	SNP	True	0	Class 0: This mutation can be originally modeled.	0aa	2aa	Apc	ENSMUSG00000005871.16	ENSMUST00000079362.13	chr18	15	+	SNP	Nonsense	E_15	34445688.0	34445688.0	C	G	ENSMUST00000079362.13:c.2583C>G	Y861*	34445688.0	34445688.0	C	G	ENSMUST00000079362.13:c.2583C>G	Y861*	AACR-H0627017	AACR-H0627017-M01-V01	AACR		False	False	False	False	False	2
APC	ENSG00000134982.12	ENST00000257430.4	chr5	15	+	True	112173880	112173880	C	T	ENST00000257430.4:c.2589C>T	Y863delinsY	Silent	E_15	SNP	True	0	Class 0: This mutation can be originally modeled.	0aa	2aa	Apc	ENSMUSG00000005871.16	ENSMUST00000079362.13	chr18	15	+	SNP	Silent	E_15	34445688.0	34445688.0	C	T	ENSMUST00000079362.13:c.2583C>T	Y861delinsY	34445688.0	34445688.0	C	T	ENSMUST00000079362.13:c.2583C>T	Y861delinsY	AACR-H0627018	AACR-H0627018-M01-V01	AACR		False	False	False	False	False	2
APC	ENSG00000134982.12	ENST00000257430.4	chr5	15	+	True	112173881	112173881	C	T	ENST00000257430.4:c.2590C>T	H864Y	Missense	E_15	SNP	True	0	Class 0: This mutation can be originally modeled.	1aa	1aa	Apc	ENSMUSG00000005871.16	ENSMUST00000079362.13	chr18	15	+	SNP	Missense	E_15	34445689.0	34445689.0	C	T	ENSMUST00000079362.13:c.2584C>T	H862Y	34445689.0	34445689.0	C	T	ENSMUST00000079362.13:c.2584C>T	H862Y	AACR-H0627019	AACR-H0627019-M01-V01	AACR		False	False	False	False	False	2
APC	ENSG00000134982.12	ENST00000257430.4	chr5	15	+	True	112173867	112173867	G	A	ENST00000257430.4:c.2576G>A	G859D	Missense	E_15	SNP	True	0	Class 0: This mutation can be originally modeled.	49aa	1aa	Apc	ENSMUSG00000005871.16	ENSMUST00000079362.13	chr18	15	+	SNP	Missense	E_15	34445675.0	34445675.0	G	A	ENSMUST00000079362.13:c.2570G>A	G857D	34445675.0	34445675.0	G	A	ENSMUST00000079362.13:c.2570G>A	G857D	AACR-H0627025	AACR-H0627025-M01-V01	AACR		False	False	False	False	False	50
APC	ENSG00000134982.12	ENST00000257430.4	chr5	15	+	True	112173866	112173866	G	C	ENST00000257430.4:c.2575G>C	G859R	Missense	E_15	SNP	True	0	Class 0: This mutation can be originally modeled.	49aa	1aa	Apc	ENSMUSG00000005871.16	ENSMUST00000079362.13	chr18	15	+	SNP	Missense	E_15	34445674.0	34445674.0	G	C	ENSMUST00000079362.13:c.2569G>C	G857R	34445674.0	34445674.0	G	C	ENSMUST00000079362.13:c.2569G>C	G857R	AACR-H0627026	AACR-H0627026-M01-V01	AACR		False	False	False	False	False	50
APC	ENSG00000134982.12	ENST00000257430.4	chr5	15	+	True	112173863	112173863	A	T	ENST00000257430.4:c.2572A>T	I858F	Missense	E_15	SNP	True	0	Class 0: This mutation can be originally modeled.	48aa	2aa	Apc	ENSMUSG00000005871.16	ENSMUST00000079362.13	chr18	15	+	SNP	Missense	E_15	34445671.0	34445671.0	A	T	ENSMUST00000079362.13:c.2566A>T	I856F	34445671.0	34445671.0	A	T	ENSMUST00000079362.13:c.2566A>T	I856F	AACR-H0627027	AACR-H0627027-M01-V01	AACR		False	False	False	False	False	50
APC	ENSG00000134982.12	ENST00000257430.4	chr5	15	+	True	112173863	112173863	A	G	ENST00000257430.4:c.2572A>G	I858V	Missense	E_15	SNP	True	0	Class 0: This mutation can be originally modeled.	48aa	2aa	Apc	ENSMUSG00000005871.16	ENSMUST00000079362.13	chr18	15	+	SNP	Missense	E_15	34445671.0	34445671.0	A	G	ENSMUST00000079362.13:c.2566A>G	I856V	34445671.0	34445671.0	A	G	ENSMUST00000079362.13:c.2566A>G	I856V	AACR-H0627028	AACR-H0627028-M01-V01	AACR		False	False	False	False	False	50
APC	ENSG00000134982.12	ENST00000257430.4	chr5	15	+	True	112173849	112173849	A	G	ENST00000257430.4:c.2558A>G	E853G	Missense	E_15	SNP	True	0	Class 0: This mutation can be originally modeled.	43aa	7aa	Apc	ENSMUSG00000005871.16	ENSMUST00000079362.13	chr18	15	+	SNP	Missense	E_15	34445657.0	34445657.0	A	G	ENSMUST00000079362.13:c.2552A>G	E851G	34445657.0	34445657.0	A	G	ENSMUST00000079362.13:c.2552A>G	E851G	AACR-H0627030	AACR-H0627030-M01-V01	AACR		False	False	False	False	False	50
APC	ENSG00000134982.12	ENST00000257430.4	chr5	15	+	True	112173850	112173850	G	C	ENST00000257430.4:c.2559G>C	E853D	Missense	E_15	SNP	True	0	Class 0: This mutation can be originally modeled.	43aa	7aa	Apc	ENSMUSG00000005871.16	ENSMUST00000079362.13	chr18	15	+	SNP	Missense	E_15	34445658.0	34445658.0	G	C	ENSMUST00000079362.13:c.2553G>C	E851D	34445658.0	34445658.0	G	C	ENSMUST00000079362.13:c.2553G>C	E851D	AACR-H0627031	AACR-H0627031-M01-V01	AACR		False	False	False	False	False	50
APC	ENSG00000134982.12	ENST00000257430.4	chr5	15	+	True	112173850	112173850	G	T	ENST00000257430.4:c.2559G>T	E853D	Missense	E_15	SNP	True	0	Class 0: This mutation can be originally modeled.	43aa	7aa	Apc	ENSMUSG00000005871.16	ENSMUST00000079362.13	chr18	15	+	SNP	Missense	E_15	34445658.0	34445658.0	G	T	ENSMUST00000079362.13:c.2553G>T	E851D	34445658.0	34445658.0	G	T	ENSMUST00000079362.13:c.2553G>T	E851D	AACR-H0627032	AACR-H0627032-M01-V01	AACR		False	False	False	False	False	50
APC	ENSG00000134982.12	ENST00000257430.4	chr5	15	+	True	112173852	112173852	G	C	ENST00000257430.4:c.2561G>C	R854T	Missense	E_15	SNP	True	0	Class 0: This mutation can be originally modeled.	44aa	6aa	Apc	ENSMUSG00000005871.16	ENSMUST00000079362.13	chr18	15	+	SNP	Missense	E_15	34445660.0	34445660.0	G	C	ENSMUST00000079362.13:c.2555G>C	R852T	34445660.0	34445660.0	G	C	ENSMUST00000079362.13:c.2555G>C	R852T	AACR-H0627034	AACR-H0627034-M01-V01	AACR		False	False	False	False	False	50
APC	ENSG00000134982.12	ENST00000257430.4	chr5	15	+	True	112173854	112173854	G	C	ENST00000257430.4:c.2563G>C	E855Q	Missense	E_15	SNP	True	0	Class 0: This mutation can be originally modeled.	45aa	5aa	Apc	ENSMUSG00000005871.16	ENSMUST00000079362.13	chr18	15	+	SNP	Missense	E_15	34445662.0	34445662.0	G	C	ENSMUST00000079362.13:c.2557G>C	E853Q	34445662.0	34445662.0	G	C	ENSMUST00000079362.13:c.2557G>C	E853Q	AACR-H0627037	AACR-H0627037-M01-V01	AACR		False	False	False	False	False	50
APC	ENSG00000134982.12	ENST00000257430.4	chr5	15	+	True	112173860	112173860	G	C	ENST00000257430.4:c.2569G>C	G857R	Missense	E_15	SNP	True	0	Class 0: This mutation can be originally modeled.	47aa	3aa	Apc	ENSMUSG00000005871.16	ENSMUST00000079362.13	chr18	15	+	SNP	Missense	E_15	34445668.0	34445668.0	G	C	ENSMUST00000079362.13:c.2563G>C	G855R	34445668.0	34445668.0	G	C	ENSMUST00000079362.13:c.2563G>C	G855R	AACR-H0627041	AACR-H0627041-M01-V01	AACR		False	False	False	False	False	50
APC	ENSG00000134982.12	ENST00000257430.4	chr5	15	+	True	112173861	112173861	G	T	ENST00000257430.4:c.2570G>T	G857V	Missense	E_15	SNP	True	0	Class 0: This mutation can be originally modeled.	47aa	3aa	Apc	ENSMUSG00000005871.16	ENSMUST00000079362.13	chr18	15	+	SNP	Missense	E_15	34445669.0	34445669.0	G	T	ENSMUST00000079362.13:c.2564G>T	G855V	34445669.0	34445669.0	G	T	ENSMUST00000079362.13:c.2564G>T	G855V	AACR-H0627044	AACR-H0627044-M01-V01	AACR		False	False	False	False	False	50
APC	ENSG00000134982.12	ENST00000257430.4	chr5	15	+	True	112173779	112173779	G	C	ENST00000257430.4:c.2488G>C	V830L	Missense	E_15	SNP	True	0	Class 0: This mutation can be originally modeled.	20aa	30aa	Apc	ENSMUSG00000005871.16	ENSMUST00000079362.13	chr18	15	+	SNP	Missense	E_15	34445587.0	34445587.0	G	C	ENSMUST00000079362.13:c.2482G>C	V828L	34445587.0	34445587.0	G	C	ENSMUST00000079362.13:c.2482G>C	V828L	AACR-H0627048	AACR-H0627048-M01-V01	AACR		False	False	False	False	False	50
APC	ENSG00000134982.12	ENST00000257430.4	chr5	15	+	True	112173681	112173681	G	A	ENST00000257430.4:c.2390G>A	G797D	Missense	E_15	SNP	True	0	Class 0: This mutation can be originally modeled.	2aa	2aa	Apc	ENSMUSG00000005871.16	ENSMUST00000079362.13	chr18	15	+	SNP	Missense	E_15	34445489.0	34445489.0	G	A	ENSMUST00000079362.13:c.2384G>A	G795D	34445489.0	34445489.0	G	A	ENSMUST00000079362.13:c.2384G>A	G795D	AACR-H0627050	AACR-H0627050-M01-V01	AACR		False	False	False	False	False	4
APC	ENSG00000134982.12	ENST00000257430.4	chr5	15	+	True	112173688	112173688	T	A	ENST00000257430.4:c.2397T>A	Y799*	Nonsense	E_15	SNP	True	0	Class 0: This mutation can be originally modeled.	4aa	0aa	Apc	ENSMUSG00000005871.16	ENSMUST00000079362.13	chr18	15	+	SNP	Nonsense	E_15	34445496.0	34445496.0	T	A	ENSMUST00000079362.13:c.2391T>A	Y797*	34445496.0	34445496.0	T	A	ENSMUST00000079362.13:c.2391T>A	Y797*	AACR-H0627053	AACR-H0627053-M01-V01	AACR		False	False	False	False	False	4
APC	ENSG00000134982.12	ENST00000257430.4	chr5	15	+	True	112173696	112173696	A	T	ENST00000257430.4:c.2405A>T	D802V	Missense	E_15	SNP	True	0	Class 0: This mutation can be originally modeled.	1aa	0aa	Apc	ENSMUSG00000005871.16	ENSMUST00000079362.13	chr18	15	+	SNP	Missense	E_15	34445504.0	34445504.0	A	T	ENSMUST00000079362.13:c.2399A>T	D800V	34445504.0	34445504.0	A	T	ENSMUST00000079362.13:c.2399A>T	D800V	AACR-H0627056	AACR-H0627056-M01-V01	AACR		False	False	False	False	False	1
APC	ENSG00000134982.12	ENST00000257430.4	chr5	15	+	True	112173709	112173709	T	A	ENST00000257430.4:c.2418T>A	H806Q	Missense	E_15	SNP	True	0	Class 0: This mutation can be originally modeled.	2aa	2aa	Apc	ENSMUSG00000005871.16	ENSMUST00000079362.13	chr18	15	+	SNP	Missense	E_15	34445517.0	34445517.0	T	A	ENSMUST00000079362.13:c.2412T>A	H804Q	34445517.0	34445517.0	T	A	ENSMUST00000079362.13:c.2412T>A	H804Q	AACR-H0627059	AACR-H0627059-M01-V01	AACR		False	False	False	False	False	4
APC	ENSG00000134982.12	ENST00000257430.4	chr5	15	+	True	112173702	112173702	A	G	ENST00000257430.4:c.2411A>G	N804S	Missense	E_15	SNP	True	0	Class 0: This mutation can be originally modeled.	0aa	4aa	Apc	ENSMUSG00000005871.16	ENSMUST00000079362.13	chr18	15	+	SNP	Missense	E_15	34445510.0	34445510.0	A	G	ENSMUST00000079362.13:c.2405A>G	N802S	34445510.0	34445510.0	A	G	ENSMUST00000079362.13:c.2405A>G	N802S	AACR-H0627066	AACR-H0627066-M01-V01	AACR		False	False	False	False	False	4
APC	ENSG00000134982.12	ENST00000257430.4	chr5	15	+	True	112173680	112173680	G	T	ENST00000257430.4:c.2389G>T	G797C	Missense	E_15	SNP	True	0	Class 0: This mutation can be originally modeled.	2aa	2aa	Apc	ENSMUSG00000005871.16	ENSMUST00000079362.13	chr18	15	+	SNP	Missense	E_15	34445488.0	34445488.0	G	T	ENSMUST00000079362.13:c.2383G>T	G795C	34445488.0	34445488.0	G	T	ENSMUST00000079362.13:c.2383G>T	G795C	AACR-H0627069	AACR-H0627069-M01-V01	AACR		False	False	False	False	False	4
APC	ENSG00000134982.12	ENST00000257430.4	chr5	15	+	True	112173679	112173679	T	G	ENST00000257430.4:c.2388T>G	Y796*	Nonsense	E_15	SNP	True	0	Class 0: This mutation can be originally modeled.	1aa	3aa	Apc	ENSMUSG00000005871.16	ENSMUST00000079362.13	chr18	15	+	SNP	Nonsense	E_15	34445487.0	34445487.0	T	G	ENSMUST00000079362.13:c.2382T>G	Y794*	34445487.0	34445487.0	T	G	ENSMUST00000079362.13:c.2382T>G	Y794*	AACR-H0627070	AACR-H0627070-M01-V01	AACR		False	False	False	False	False	4
APC	ENSG00000134982.12	ENST00000257430.4	chr5	15	+	True	112173679	112173679	T	A	ENST00000257430.4:c.2388T>A	Y796*	Nonsense	E_15	SNP	True	0	Class 0: This mutation can be originally modeled.	1aa	3aa	Apc	ENSMUSG00000005871.16	ENSMUST00000079362.13	chr18	15	+	SNP	Nonsense	E_15	34445487.0	34445487.0	T	A	ENSMUST00000079362.13:c.2382T>A	Y794*	34445487.0	34445487.0	T	A	ENSMUST00000079362.13:c.2382T>A	Y794*	AACR-H0627071	AACR-H0627071-M01-V01	AACR		False	False	False	False	False	4
APC	ENSG00000134982.12	ENST00000257430.4	chr5	15	+	True	112173656	112173656	C	G	ENST00000257430.4:c.2365C>G	Q789E	Missense	E_15	SNP	True	0	Class 0: This mutation can be originally modeled.	293aa	4aa	Apc	ENSMUSG00000005871.16	ENSMUST00000079362.13	chr18	15	+	SNP	Missense	E_15	34445464.0	34445464.0	C	G	ENSMUST00000079362.13:c.2359C>G	Q787E	34445464.0	34445464.0	C	G	ENSMUST00000079362.13:c.2359C>G	Q787E	AACR-H0627073	AACR-H0627073-M01-V01	AACR		False	False	False	False	False	297
APC	ENSG00000134982.12	ENST00000257430.4	chr5	15	+	True	112173657	112173657	A	G	ENST00000257430.4:c.2366A>G	Q789R	Missense	E_15	SNP	True	0	Class 0: This mutation can be originally modeled.	293aa	4aa	Apc	ENSMUSG00000005871.16	ENSMUST00000079362.13	chr18	15	+	SNP	Missense	E_15	34445465.0	34445465.0	A	G	ENSMUST00000079362.13:c.2360A>G	Q787R	34445465.0	34445465.0	A	G	ENSMUST00000079362.13:c.2360A>G	Q787R	AACR-H0627074	AACR-H0627074-M01-V01	AACR		False	False	False	False	False	297
APC	ENSG00000134982.12	ENST00000257430.4	chr5	15	+	True	112173660	112173660	G	A	ENST00000257430.4:c.2369G>A	R790K	Missense	E_15	SNP	True	0	Class 0: This mutation can be originally modeled.	294aa	3aa	Apc	ENSMUSG00000005871.16	ENSMUST00000079362.13	chr18	15	+	SNP	Missense	E_15	34445468.0	34445468.0	G	A	ENSMUST00000079362.13:c.2363G>A	R788K	34445468.0	34445468.0	G	A	ENSMUST00000079362.13:c.2363G>A	R788K	AACR-H0627075	AACR-H0627075-M01-V01	AACR		False	False	False	False	False	297
APC	ENSG00000134982.12	ENST00000257430.4	chr5	15	+	True	112173663	112173663	A	G	ENST00000257430.4:c.2372A>G	H791R	Missense	E_15	SNP	True	0	Class 0: This mutation can be originally modeled.	295aa	2aa	Apc	ENSMUSG00000005871.16	ENSMUST00000079362.13	chr18	15	+	SNP	Missense	E_15	34445471.0	34445471.0	A	G	ENSMUST00000079362.13:c.2366A>G	H789R	34445471.0	34445471.0	A	G	ENSMUST00000079362.13:c.2366A>G	H789R	AACR-H0627077	AACR-H0627077-M01-V01	AACR		False	False	False	False	False	297
APC	ENSG00000134982.12	ENST00000257430.4	chr5	15	+	True	112173664	112173664	C	G	ENST00000257430.4:c.2373C>G	H791Q	Missense	E_15	SNP	True	0	Class 0: This mutation can be originally modeled.	295aa	2aa	Apc	ENSMUSG00000005871.16	ENSMUST00000079362.13	chr18	15	+	SNP	Missense	E_15	34445472.0	34445472.0	C	G	ENSMUST00000079362.13:c.2367C>G	H789Q	34445472.0	34445472.0	C	G	ENSMUST00000079362.13:c.2367C>G	H789Q	AACR-H0627078	AACR-H0627078-M01-V01	AACR		False	False	False	False	False	297
APC	ENSG00000134982.12	ENST00000257430.4	chr5	15	+	True	112173665	112173665	A	T	ENST00000257430.4:c.2374A>T	K792*	Nonsense	E_15	SNP	True	0	Class 0: This mutation can be originally modeled.	296aa	1aa	Apc	ENSMUSG00000005871.16	ENSMUST00000079362.13	chr18	15	+	SNP	Nonsense	E_15	34445473.0	34445473.0	A	T	ENSMUST00000079362.13:c.2368A>T	K790*	34445473.0	34445473.0	A	T	ENSMUST00000079362.13:c.2368A>T	K790*	AACR-H0627079	AACR-H0627079-M01-V01	AACR		False	False	False	False	False	297
APC	ENSG00000134982.12	ENST00000257430.4	chr5	15	+	True	112173666	112173666	A	T	ENST00000257430.4:c.2375A>T	K792M	Missense	E_15	SNP	True	0	Class 0: This mutation can be originally modeled.	296aa	1aa	Apc	ENSMUSG00000005871.16	ENSMUST00000079362.13	chr18	15	+	SNP	Missense	E_15	34445474.0	34445474.0	A	T	ENSMUST00000079362.13:c.2369A>T	K790M	34445474.0	34445474.0	A	T	ENSMUST00000079362.13:c.2369A>T	K790M	AACR-H0627080	AACR-H0627080-M01-V01	AACR		False	False	False	False	False	297
APC	ENSG00000134982.12	ENST00000257430.4	chr5	15	+	True	112173674	112173674	C	A	ENST00000257430.4:c.2383C>A	L795I	Missense	E_15	SNP	True	0	Class 0: This mutation can be originally modeled.	0aa	4aa	Apc	ENSMUSG00000005871.16	ENSMUST00000079362.13	chr18	15	+	SNP	Missense	E_15	34445482.0	34445482.0	C	A	ENSMUST00000079362.13:c.2377C>A	L793I	34445482.0	34445482.0	C	A	ENSMUST00000079362.13:c.2377C>A	L793I	AACR-H0627087	AACR-H0627087-M01-V01	AACR		False	False	False	False	False	4
APC	ENSG00000134982.12	ENST00000257430.4	chr5	15	+	True	112173676	112173676	C	T	ENST00000257430.4:c.2385C>T	L795delinsL	Silent	E_15	SNP	True	0	Class 0: This mutation can be originally modeled.	0aa	4aa	Apc	ENSMUSG00000005871.16	ENSMUST00000079362.13	chr18	15	+	SNP	Silent	E_15	34445484.0	34445484.0	T	T	ENSMUST00000079362.13:c.2379T>T	L793delinsL	34445484.0	34445484.0	T	T	ENSMUST00000079362.13:c.2379T>T	L793delinsL	AACR-H0627088	AACR-H0627088-M01-V01	AACR		False	False	False	False	False	4
APC	ENSG00000134982.12	ENST00000257430.4	chr5	15	+	True	112173710	112173710	G	T	ENST00000257430.4:c.2419G>T	D807Y	Missense	E_15	SNP	True	0	Class 0: This mutation can be originally modeled.	3aa	1aa	Apc	ENSMUSG00000005871.16	ENSMUST00000079362.13	chr18	15	+	SNP	Missense	E_15	34445518.0	34445518.0	G	T	ENSMUST00000079362.13:c.2413G>T	D805Y	34445518.0	34445518.0	G	T	ENSMUST00000079362.13:c.2413G>T	D805Y	AACR-H0627090	AACR-H0627090-M01-V01	AACR		False	False	False	False	False	4
APC	ENSG00000134982.12	ENST00000257430.4	chr5	15	+	True	112173768	112173768	T	A	ENST00000257430.4:c.2477T>A	L826*	Nonsense	E_15	SNP	True	0	Class 0: This mutation can be originally modeled.	16aa	34aa	Apc	ENSMUSG00000005871.16	ENSMUST00000079362.13	chr18	15	+	SNP	Nonsense	E_15	34445576.0	34445576.0	T	A	ENSMUST00000079362.13:c.2471T>A	L824*	34445576.0	34445576.0	T	A	ENSMUST00000079362.13:c.2471T>A	L824*	AACR-H0627092	AACR-H0627092-M01-V01	AACR		False	False	False	False	False	50
APC	ENSG00000134982.12	ENST00000257430.4	chr5	15	+	True	112173761	112173761	C	T	ENST00000257430.4:c.2470C>T	P824S	Missense	E_15	SNP	True	0	Class 0: This mutation can be originally modeled.	14aa	36aa	Apc	ENSMUSG00000005871.16	ENSMUST00000079362.13	chr18	15	+	SNP	Missense	E_15	34445569.0	34445569.0	C	T	ENSMUST00000079362.13:c.2464C>T	P822S	34445569.0	34445569.0	C	T	ENSMUST00000079362.13:c.2464C>T	P822S	AACR-H0627096	AACR-H0627096-M01-V01	AACR		False	False	False	False	False	50
APC	ENSG00000134982.12	ENST00000257430.4	chr5	15	+	True	112173764	112173764	T	C	ENST00000257430.4:c.2473T>C	Y825H	Missense	E_15	SNP	True	0	Class 0: This mutation can be originally modeled.	15aa	35aa	Apc	ENSMUSG00000005871.16	ENSMUST00000079362.13	chr18	15	+	SNP	Missense	E_15	34445572.0	34445572.0	T	C	ENSMUST00000079362.13:c.2467T>C	Y823H	34445572.0	34445572.0	T	C	ENSMUST00000079362.13:c.2467T>C	Y823H	AACR-H0627098	AACR-H0627098-M01-V01	AACR		False	False	False	False	False	50
APC	ENSG00000134982.12	ENST00000257430.4	chr5	15	+	True	112173769	112173769	G	C	ENST00000257430.4:c.2478G>C	L826F	Missense	E_15	SNP	True	0	Class 0: This mutation can be originally modeled.	16aa	34aa	Apc	ENSMUSG00000005871.16	ENSMUST00000079362.13	chr18	15	+	SNP	Missense	E_15	34445577.0	34445577.0	A	C	ENSMUST00000079362.13:c.2472A>C	L824F	34445577.0	34445577.0	A	C	ENSMUST00000079362.13:c.2472A>C	L824F	AACR-H0627101	AACR-H0627101-M01-V01	AACR		False	False	False	False	False	50
APC	ENSG00000134982.12	ENST00000257430.4	chr5	15	+	True	112173713	112173713	G	T	ENST00000257430.4:c.2422G>T	D808Y	Missense	E_15	SNP	True	0	Class 0: This mutation can be originally modeled.	4aa	0aa	Apc	ENSMUSG00000005871.16	ENSMUST00000079362.13	chr18	15	+	SNP	Missense	E_15	34445521.0	34445521.0	G	T	ENSMUST00000079362.13:c.2416G>T	D806Y	34445521.0	34445521.0	G	T	ENSMUST00000079362.13:c.2416G>T	D806Y	AACR-H0627102	AACR-H0627102-M01-V01	AACR		False	False	False	False	False	4
APC	ENSG00000134982.12	ENST00000257430.4	chr5	15	+	True	112173772	112173772	T	C	ENST00000257430.4:c.2481T>C	N827delinsN	Silent	E_15	SNP	True	0	Class 0: This mutation can be originally modeled.	17aa	33aa	Apc	ENSMUSG00000005871.16	ENSMUST00000079362.13	chr18	15	+	SNP	Silent	E_15	34445580.0	34445580.0	T	C	ENSMUST00000079362.13:c.2475T>C	N825delinsN	34445580.0	34445580.0	T	C	ENSMUST00000079362.13:c.2475T>C	N825delinsN	AACR-H0627104	AACR-H0627104-M01-V01	AACR		False	False	False	False	False	50
APC	ENSG00000134982.12	ENST00000257430.4	chr5	15	+	True	112173774	112173774	C	A	ENST00000257430.4:c.2483C>A	T828N	Missense	E_15	SNP	True	0	Class 0: This mutation can be originally modeled.	18aa	32aa	Apc	ENSMUSG00000005871.16	ENSMUST00000079362.13	chr18	15	+	SNP	Missense	E_15	34445582.0	34445582.0	C	A	ENSMUST00000079362.13:c.2477C>A	T826N	34445582.0	34445582.0	C	A	ENSMUST00000079362.13:c.2477C>A	T826N	AACR-H0627107	AACR-H0627107-M01-V01	AACR		False	False	False	False	False	50
APC	ENSG00000134982.12	ENST00000257430.4	chr5	15	+	True	112173752	112173752	G	A	ENST00000257430.4:c.2461G>A	V821I	Missense	E_15	SNP	True	0	Class 0: This mutation can be originally modeled.	11aa	39aa	Apc	ENSMUSG00000005871.16	ENSMUST00000079362.13	chr18	15	+	SNP	Missense	E_15	34445560.0	34445560.0	G	A	ENSMUST00000079362.13:c.2455G>A	V819I	34445560.0	34445560.0	G	A	ENSMUST00000079362.13:c.2455G>A	V819I	AACR-H0627111	AACR-H0627111-M01-V01	AACR		False	False	False	False	False	50
APC	ENSG00000134982.12	ENST00000257430.4	chr5	15	+	True	112173750	112173750	C	T	ENST00000257430.4:c.2459C>T	T820I	Missense	E_15	SNP	True	0	Class 0: This mutation can be originally modeled.	10aa	40aa	Apc	ENSMUSG00000005871.16	ENSMUST00000079362.13	chr18	15	+	SNP	Missense	E_15	34445558.0	34445558.0	C	T	ENSMUST00000079362.13:c.2453C>T	T818I	34445558.0	34445558.0	C	T	ENSMUST00000079362.13:c.2453C>T	T818I	AACR-H0627113	AACR-H0627113-M01-V01	AACR		False	False	False	False	False	50
APC	ENSG00000134982.12	ENST00000257430.4	chr5	15	+	True	112173750	112173750	C	G	ENST00000257430.4:c.2459C>G	T820S	Missense	E_15	SNP	True	0	Class 0: This mutation can be originally modeled.	10aa	40aa	Apc	ENSMUSG00000005871.16	ENSMUST00000079362.13	chr18	15	+	SNP	Missense	E_15	34445558.0	34445558.0	C	G	ENSMUST00000079362.13:c.2453C>G	T818S	34445558.0	34445558.0	C	G	ENSMUST00000079362.13:c.2453C>G	T818S	AACR-H0627114	AACR-H0627114-M01-V01	AACR		False	False	False	False	False	50
APC	ENSG00000134982.12	ENST00000257430.4	chr5	15	+	True	112173723	112173723	C	T	ENST00000257430.4:c.2432C>T	S811L	Missense	E_15	SNP	True	0	Class 0: This mutation can be originally modeled.	1aa	49aa	Apc	ENSMUSG00000005871.16	ENSMUST00000079362.13	chr18	15	+	SNP	Missense	E_15	34445531.0	34445531.0	C	T	ENSMUST00000079362.13:c.2426C>T	S809L	34445531.0	34445531.0	C	T	ENSMUST00000079362.13:c.2426C>T	S809L	AACR-H0627115	AACR-H0627115-M01-V01	AACR		False	False	False	False	False	50
APC	ENSG00000134982.12	ENST00000257430.4	chr5	15	+	True	112173732	112173732	T	C	ENST00000257430.4:c.2441T>C	F814S	Missense	E_15	SNP	True	0	Class 0: This mutation can be originally modeled.	4aa	46aa	Apc	ENSMUSG00000005871.16	ENSMUST00000079362.13	chr18	15	+	SNP	Missense	E_15	34445540.0	34445540.0	T	C	ENSMUST00000079362.13:c.2435T>C	F812S	34445540.0	34445540.0	T	C	ENSMUST00000079362.13:c.2435T>C	F812S	AACR-H0627124	AACR-H0627124-M01-V01	AACR		False	False	False	False	False	50
APC	ENSG00000134982.12	ENST00000257430.4	chr5	15	+	True	112173745	112173745	C	T	ENST00000257430.4:c.2454C>T	N818delinsN	Silent	E_15	SNP	True	0	Class 0: This mutation can be originally modeled.	8aa	42aa	Apc	ENSMUSG00000005871.16	ENSMUST00000079362.13	chr18	15	+	SNP	Silent	E_15	34445553.0	34445553.0	C	T	ENSMUST00000079362.13:c.2448C>T	N816delinsN	34445553.0	34445553.0	C	T	ENSMUST00000079362.13:c.2448C>T	N816delinsN	AACR-H0627129	AACR-H0627129-M01-V01	AACR		False	False	False	False	False	50
APC	ENSG00000134982.12	ENST00000257430.4	chr5	15	+	True	112173747	112173747	T	C	ENST00000257430.4:c.2456T>C	M819T	Missense	E_15	SNP	True	0	Class 0: This mutation can be originally modeled.	9aa	41aa	Apc	ENSMUSG00000005871.16	ENSMUST00000079362.13	chr18	15	+	SNP	Missense	E_15	34445555.0	34445555.0	T	C	ENSMUST00000079362.13:c.2450T>C	M817T	34445555.0	34445555.0	T	C	ENSMUST00000079362.13:c.2450T>C	M817T	AACR-H0627130	AACR-H0627130-M01-V01	AACR		False	False	False	False	False	50
APC	ENSG00000134982.12	ENST00000257430.4	chr5	15	+	True	112173748	112173748	G	A	ENST00000257430.4:c.2457G>A	M819I	Missense	E_15	SNP	True	0	Class 0: This mutation can be originally modeled.	9aa	41aa	Apc	ENSMUSG00000005871.16	ENSMUST00000079362.13	chr18	15	+	SNP	Missense	E_15	34445556.0	34445556.0	G	A	ENSMUST00000079362.13:c.2451G>A	M817I	34445556.0	34445556.0	G	A	ENSMUST00000079362.13:c.2451G>A	M817I	AACR-H0627131	AACR-H0627131-M01-V01	AACR		False	False	False	False	False	50
APC	ENSG00000134982.12	ENST00000257430.4	chr5	15	+	True	112164604	112164604	A	C	ENST00000257430.4:c.1678A>C	K560Q	Missense	E_13	SNP	True	0	Class 0: This mutation can be originally modeled.	64aa	233aa	Apc	ENSMUSG00000005871.16	ENSMUST00000079362.13	chr18	15	+	SNP	Missense	E_13	34439367.0	34439367.0	A	C	ENSMUST00000079362.13:c.1672A>C	K558Q	34439367.0	34439367.0	A	C	ENSMUST00000079362.13:c.1672A>C	K558Q	AACR-H0627136	AACR-H0627136-M01-V01	AACR		False	False	False	False	False	297
APC	ENSG00000134982.12	ENST00000257430.4	chr5	15	+	True	112164604	112164604	A	G	ENST00000257430.4:c.1678A>G	K560E	Missense	E_13	SNP	True	0	Class 0: This mutation can be originally modeled.	64aa	233aa	Apc	ENSMUSG00000005871.16	ENSMUST00000079362.13	chr18	15	+	SNP	Missense	E_13	34439367.0	34439367.0	A	G	ENSMUST00000079362.13:c.1672A>G	K558E	34439367.0	34439367.0	A	G	ENSMUST00000079362.13:c.1672A>G	K558E	AACR-H0627137	AACR-H0627137-M01-V01	AACR		False	False	False	False	False	297
APC	ENSG00000134982.12	ENST00000257430.4	chr5	15	+	True	112164607	112164607	A	G	ENST00000257430.4:c.1681A>G	K561E	Missense	E_13	SNP	True	0	Class 0: This mutation can be originally modeled.	65aa	232aa	Apc	ENSMUSG00000005871.16	ENSMUST00000079362.13	chr18	15	+	SNP	Missense	E_13	34439370.0	34439370.0	A	G	ENSMUST00000079362.13:c.1675A>G	K559E	34439370.0	34439370.0	A	G	ENSMUST00000079362.13:c.1675A>G	K559E	AACR-H0627139	AACR-H0627139-M01-V01	AACR		False	False	False	False	False	297
APC	ENSG00000134982.12	ENST00000257430.4	chr5	15	+	True	112164607	112164607	A	T	ENST00000257430.4:c.1681A>T	K561*	Nonsense	E_13	SNP	True	0	Class 0: This mutation can be originally modeled.	65aa	232aa	Apc	ENSMUSG00000005871.16	ENSMUST00000079362.13	chr18	15	+	SNP	Nonsense	E_13	34439370.0	34439370.0	A	T	ENSMUST00000079362.13:c.1675A>T	K559*	34439370.0	34439370.0	A	T	ENSMUST00000079362.13:c.1675A>T	K559*	AACR-H0627140	AACR-H0627140-M01-V01	AACR		False	False	False	False	False	297
APC	ENSG00000134982.12	ENST00000257430.4	chr5	15	+	True	112164611	112164611	C	T	ENST00000257430.4:c.1685C>T	T562M	Missense	E_13	SNP	True	0	Class 0: This mutation can be originally modeled.	66aa	231aa	Apc	ENSMUSG00000005871.16	ENSMUST00000079362.13	chr18	15	+	SNP	Missense	E_13	34439374.0	34439374.0	C	T	ENSMUST00000079362.13:c.1679C>T	T560M	34439374.0	34439374.0	C	T	ENSMUST00000079362.13:c.1679C>T	T560M	AACR-H0627142	AACR-H0627142-M01-V01	AACR		False	False	False	False	False	297
APC	ENSG00000134982.12	ENST00000257430.4	chr5	15	+	True	112164616	112164616	C	A	ENST00000257430.4:c.1690C>A	R564delinsR	Silent	E_13	SNP	True	0	Class 0: This mutation can be originally modeled.	68aa	229aa	Apc	ENSMUSG00000005871.16	ENSMUST00000079362.13	chr18	15	+	SNP	Silent	E_13	34439379.0	34439379.0	A	A	ENSMUST00000079362.13:c.1684A>A	R562delinsR	34439379.0	34439379.0	A	A	ENSMUST00000079362.13:c.1684A>A	R562delinsR	AACR-H0627143	AACR-H0627143-M01-V01	AACR		False	False	False	False	False	297
APC	ENSG00000134982.12	ENST00000257430.4	chr5	15	+	True	112164603	112164603	T	C	ENST00000257430.4:c.1677T>C	S559delinsS	Silent	E_13	SNP	True	0	Class 0: This mutation can be originally modeled.	63aa	234aa	Apc	ENSMUSG00000005871.16	ENSMUST00000079362.13	chr18	15	+	SNP	Silent	E_13	34439366.0	34439366.0	C	C	ENSMUST00000079362.13:c.1671C>C	S557delinsS	34439366.0	34439366.0	C	C	ENSMUST00000079362.13:c.1671C>C	S557delinsS	AACR-H0627145	AACR-H0627145-M01-V01	AACR		False	False	False	False	False	297
APC	ENSG00000134982.12	ENST00000257430.4	chr5	15	+	True	112164620	112164620	A	T	ENST00000257430.4:c.1694A>T	E565V	Missense	E_13	SNP	True	0	Class 0: This mutation can be originally modeled.	69aa	228aa	Apc	ENSMUSG00000005871.16	ENSMUST00000079362.13	chr18	15	+	SNP	Missense	E_13	34439383.0	34439383.0	A	T	ENSMUST00000079362.13:c.1688A>T	E563V	34439383.0	34439383.0	A	T	ENSMUST00000079362.13:c.1688A>T	E563V	AACR-H0627147	AACR-H0627147-M01-V01	AACR		False	False	False	False	False	297
APC	ENSG00000134982.12	ENST00000257430.4	chr5	15	+	True	112164627	112164627	A	G	ENST00000257430.4:c.1701A>G	G567delinsG	Silent	E_13	SNP	True	0	Class 0: This mutation can be originally modeled.	71aa	226aa	Apc	ENSMUSG00000005871.16	ENSMUST00000079362.13	chr18	15	+	SNP	Silent	E_13	34439390.0	34439390.0	A	G	ENSMUST00000079362.13:c.1695A>G	G565delinsG	34439390.0	34439390.0	A	G	ENSMUST00000079362.13:c.1695A>G	G565delinsG	AACR-H0627149	AACR-H0627149-M01-V01	AACR		False	False	False	False	False	297
APC	ENSG00000134982.12	ENST00000257430.4	chr5	15	+	True	112164629	112164629	G	C	ENST00000257430.4:c.1703G>C	S568T	Missense	E_13	SNP	True	0	Class 0: This mutation can be originally modeled.	72aa	225aa	Apc	ENSMUSG00000005871.16	ENSMUST00000079362.13	chr18	15	+	SNP	Missense	E_13	34439392.0	34439392.0	G	C	ENSMUST00000079362.13:c.1697G>C	S566T	34439392.0	34439392.0	G	C	ENSMUST00000079362.13:c.1697G>C	S566T	AACR-H0627150	AACR-H0627150-M01-V01	AACR		False	False	False	False	False	297
APC	ENSG00000134982.12	ENST00000257430.4	chr5	15	+	True	112164603	112164603	T	G	ENST00000257430.4:c.1677T>G	S559R	Missense	E_13	SNP	True	0	Class 0: This mutation can be originally modeled.	63aa	234aa	Apc	ENSMUSG00000005871.16	ENSMUST00000079362.13	chr18	15	+	SNP	Missense	E_13	34439366.0	34439366.0	C	G	ENSMUST00000079362.13:c.1671C>G	S557R	34439366.0	34439366.0	C	G	ENSMUST00000079362.13:c.1671C>G	S557R	AACR-H0627154	AACR-H0627154-M01-V01	AACR		False	False	False	False	False	297
APC	ENSG00000134982.12	ENST00000257430.4	chr5	15	+	True	112164577	112164577	T	G	ENST00000257430.4:c.1651T>G	L551V	Missense	E_13	SNP	True	0	Class 0: This mutation can be originally modeled.	55aa	242aa	Apc	ENSMUSG00000005871.16	ENSMUST00000079362.13	chr18	15	+	SNP	Missense	E_13	34439340.0	34439340.0	T	G	ENSMUST00000079362.13:c.1645T>G	L549V	34439340.0	34439340.0	T	G	ENSMUST00000079362.13:c.1645T>G	L549V	AACR-H0627157	AACR-H0627157-M01-V01	AACR		False	False	False	False	False	297
APC	ENSG00000134982.12	ENST00000257430.4	chr5	15	+	True	112164566	112164566	T	C	ENST00000257430.4:c.1640T>C	V547A	Missense	E_13	SNP	True	0	Class 0: This mutation can be originally modeled.	51aa	246aa	Apc	ENSMUSG00000005871.16	ENSMUST00000079362.13	chr18	15	+	SNP	Missense	E_13	34439329.0	34439329.0	T	C	ENSMUST00000079362.13:c.1634T>C	V545A	34439329.0	34439329.0	T	C	ENSMUST00000079362.13:c.1634T>C	V545A	AACR-H0627160	AACR-H0627160-M01-V01	AACR		False	False	False	False	False	297
APC	ENSG00000134982.12	ENST00000257430.4	chr5	15	+	True	112164572	112164572	G	A	ENST00000257430.4:c.1646G>A	R549K	Missense	E_13	SNP	True	0	Class 0: This mutation can be originally modeled.	53aa	244aa	Apc	ENSMUSG00000005871.16	ENSMUST00000079362.13	chr18	15	+	SNP	Missense	E_13	34439335.0	34439335.0	G	A	ENSMUST00000079362.13:c.1640G>A	R547K	34439335.0	34439335.0	G	A	ENSMUST00000079362.13:c.1640G>A	R547K	AACR-H0627162	AACR-H0627162-M01-V01	AACR		False	False	False	False	False	297
APC	ENSG00000134982.12	ENST00000257430.4	chr5	15	+	True	112164574	112164574	A	C	ENST00000257430.4:c.1648A>C	N550H	Missense	E_13	SNP	True	0	Class 0: This mutation can be originally modeled.	54aa	243aa	Apc	ENSMUSG00000005871.16	ENSMUST00000079362.13	chr18	15	+	SNP	Missense	E_13	34439337.0	34439337.0	A	C	ENSMUST00000079362.13:c.1642A>C	N548H	34439337.0	34439337.0	A	C	ENSMUST00000079362.13:c.1642A>C	N548H	AACR-H0627165	AACR-H0627165-M01-V01	AACR		False	False	False	False	False	297
APC	ENSG00000134982.12	ENST00000257430.4	chr5	15	+	True	112164598	112164598	A	C	ENST00000257430.4:c.1672A>C	N558H	Missense	E_13	SNP	True	0	Class 0: This mutation can be originally modeled.	62aa	235aa	Apc	ENSMUSG00000005871.16	ENSMUST00000079362.13	chr18	15	+	SNP	Missense	E_13	34439361.0	34439361.0	A	C	ENSMUST00000079362.13:c.1666A>C	N556H	34439361.0	34439361.0	A	C	ENSMUST00000079362.13:c.1666A>C	N556H	AACR-H0627167	AACR-H0627167-M01-V01	AACR		False	False	False	False	False	297
APC	ENSG00000134982.12	ENST00000257430.4	chr5	15	+	True	112164581	112164581	C	A	ENST00000257430.4:c.1655C>A	S552Y	Missense	E_13	SNP	True	0	Class 0: This mutation can be originally modeled.	56aa	241aa	Apc	ENSMUSG00000005871.16	ENSMUST00000079362.13	chr18	15	+	SNP	Missense	E_13	34439344.0	34439344.0	C	A	ENSMUST00000079362.13:c.1649C>A	S550Y	34439344.0	34439344.0	C	A	ENSMUST00000079362.13:c.1649C>A	S550Y	AACR-H0627168	AACR-H0627168-M01-V01	AACR		False	False	False	False	False	297
APC	ENSG00000134982.12	ENST00000257430.4	chr5	15	+	True	112164586	112164586	C	G	ENST00000257430.4:c.1660C>G	R554G	Missense	E_13	SNP	True	0	Class 0: This mutation can be originally modeled.	58aa	239aa	Apc	ENSMUSG00000005871.16	ENSMUST00000079362.13	chr18	15	+	SNP	Missense	E_13	34439349.0	34439349.0	C	G	ENSMUST00000079362.13:c.1654C>G	R552G	34439349.0	34439349.0	C	G	ENSMUST00000079362.13:c.1654C>G	R552G	AACR-H0627170	AACR-H0627170-M01-V01	AACR		False	False	False	False	False	297
APC	ENSG00000134982.12	ENST00000257430.4	chr5	15	+	True	112164589	112164589	G	A	ENST00000257430.4:c.1663G>A	A555T	Missense	E_13	SNP	True	0	Class 0: This mutation can be originally modeled.	59aa	238aa	Apc	ENSMUSG00000005871.16	ENSMUST00000079362.13	chr18	15	+	SNP	Missense	E_13	34439352.0	34439352.0	G	A	ENSMUST00000079362.13:c.1657G>A	A553T	34439352.0	34439352.0	G	A	ENSMUST00000079362.13:c.1657G>A	A553T	AACR-H0627172	AACR-H0627172-M01-V01	AACR		False	False	False	False	False	297
APC	ENSG00000134982.12	ENST00000257430.4	chr5	15	+	True	112164590	112164590	C	T	ENST00000257430.4:c.1664C>T	A555V	Missense	E_13	SNP	True	0	Class 0: This mutation can be originally modeled.	59aa	238aa	Apc	ENSMUSG00000005871.16	ENSMUST00000079362.13	chr18	15	+	SNP	Missense	E_13	34439353.0	34439353.0	C	T	ENSMUST00000079362.13:c.1658C>T	A553V	34439353.0	34439353.0	C	T	ENSMUST00000079362.13:c.1658C>T	A553V	AACR-H0627173	AACR-H0627173-M01-V01	AACR		False	False	False	False	False	297
APC	ENSG00000134982.12	ENST00000257430.4	chr5	15	+	True	112164592	112164592	G	A	ENST00000257430.4:c.1666G>A	D556N	Missense	E_13	SNP	True	0	Class 0: This mutation can be originally modeled.	60aa	237aa	Apc	ENSMUSG00000005871.16	ENSMUST00000079362.13	chr18	15	+	SNP	Missense	E_13	34439355.0	34439355.0	G	A	ENSMUST00000079362.13:c.1660G>A	D554N	34439355.0	34439355.0	G	A	ENSMUST00000079362.13:c.1660G>A	D554N	AACR-H0627174	AACR-H0627174-M01-V01	AACR		False	False	False	False	False	297
APC	ENSG00000134982.12	ENST00000257430.4	chr5	15	+	True	112164645	112164645	G	A	ENST00000257430.4:c.1719G>A	M573I	Missense	E_13	SNP	True	0	Class 0: This mutation can be originally modeled.	77aa	220aa	Apc	ENSMUSG00000005871.16	ENSMUST00000079362.13	chr18	15	+	SNP	Missense	E_13	34439408.0	34439408.0	G	A	ENSMUST00000079362.13:c.1713G>A	M571I	34439408.0	34439408.0	G	A	ENSMUST00000079362.13:c.1713G>A	M571I	AACR-H0627177	AACR-H0627177-M01-V01	AACR		False	False	False	False	False	297
APC	ENSG00000134982.12	ENST00000257430.4	chr5	15	+	True	112170676	112170676	C	A	ENST00000257430.4:c.1772C>A	A591D	Missense	E_14	SNP	True	0	Class 0: This mutation can be originally modeled.	95aa	202aa	Apc	ENSMUSG00000005871.16	ENSMUST00000079362.13	chr18	15	+	SNP	Missense	E_14	34443774.0	34443774.0	C	A	ENSMUST00000079362.13:c.1766C>A	A589D	34443774.0	34443774.0	C	A	ENSMUST00000079362.13:c.1766C>A	A589D	AACR-H0627179	AACR-H0627179-M01-V01	AACR		False	False	False	False	False	297
APC	ENSG00000134982.12	ENST00000257430.4	chr5	15	+	True	112170660	112170660	A	T	ENST00000257430.4:c.1756A>T	K586*	Nonsense	E_14	SNP	True	0	Class 0: This mutation can be originally modeled.	90aa	207aa	Apc	ENSMUSG00000005871.16	ENSMUST00000079362.13	chr18	15	+	SNP	Nonsense	E_14	34443758.0	34443758.0	A	T	ENSMUST00000079362.13:c.1750A>T	K584*	34443758.0	34443758.0	A	T	ENSMUST00000079362.13:c.1750A>T	K584*	AACR-H0627181	AACR-H0627181-M01-V01	AACR		False	False	False	False	False	297
APC	ENSG00000134982.12	ENST00000257430.4	chr5	15	+	True	112170661	112170661	A	G	ENST00000257430.4:c.1757A>G	K586R	Missense	E_14	SNP	True	0	Class 0: This mutation can be originally modeled.	90aa	207aa	Apc	ENSMUSG00000005871.16	ENSMUST00000079362.13	chr18	15	+	SNP	Missense	E_14	34443759.0	34443759.0	A	G	ENSMUST00000079362.13:c.1751A>G	K584R	34443759.0	34443759.0	A	G	ENSMUST00000079362.13:c.1751A>G	K584R	AACR-H0627182	AACR-H0627182-M01-V01	AACR		False	False	False	False	False	297
APC	ENSG00000134982.12	ENST00000257430.4	chr5	15	+	True	112170665	112170665	C	T	ENST00000257430.4:c.1761C>T	S587delinsS	Silent	E_14	SNP	True	0	Class 0: This mutation can be originally modeled.	91aa	206aa	Apc	ENSMUSG00000005871.16	ENSMUST00000079362.13	chr18	15	+	SNP	Silent	E_14	34443763.0	34443763.0	C	T	ENSMUST00000079362.13:c.1755C>T	S585delinsS	34443763.0	34443763.0	C	T	ENSMUST00000079362.13:c.1755C>T	S585delinsS	AACR-H0627183	AACR-H0627183-M01-V01	AACR		False	False	False	False	False	297
APC	ENSG00000134982.12	ENST00000257430.4	chr5	15	+	True	112170670	112170670	T	A	ENST00000257430.4:c.1766T>A	L589*	Nonsense	E_14	SNP	True	0	Class 0: This mutation can be originally modeled.	93aa	204aa	Apc	ENSMUSG00000005871.16	ENSMUST00000079362.13	chr18	15	+	SNP	Nonsense	E_14	34443768.0	34443768.0	T	A	ENSMUST00000079362.13:c.1760T>A	L587*	34443768.0	34443768.0	T	A	ENSMUST00000079362.13:c.1760T>A	L587*	AACR-H0627185	AACR-H0627185-M01-V01	AACR		False	False	False	False	False	297
APC	ENSG00000134982.12	ENST00000257430.4	chr5	15	+	True	112170671	112170671	G	T	ENST00000257430.4:c.1767G>T	L589F	Missense	E_14	SNP	True	0	Class 0: This mutation can be originally modeled.	93aa	204aa	Apc	ENSMUSG00000005871.16	ENSMUST00000079362.13	chr18	15	+	SNP	Missense	E_14	34443769.0	34443769.0	G	T	ENSMUST00000079362.13:c.1761G>T	L587F	34443769.0	34443769.0	G	T	ENSMUST00000079362.13:c.1761G>T	L587F	AACR-H0627186	AACR-H0627186-M01-V01	AACR		False	False	False	False	False	297
APC	ENSG00000134982.12	ENST00000257430.4	chr5	15	+	True	112164650	112164650	G	T	ENST00000257430.4:c.1724G>T	C575F	Missense	E_13	SNP	True	0	Class 0: This mutation can be originally modeled.	79aa	218aa	Apc	ENSMUSG00000005871.16	ENSMUST00000079362.13	chr18	15	+	SNP	Missense	E_13	34439413.0	34439413.0	G	T	ENSMUST00000079362.13:c.1718G>T	C573F	34439413.0	34439413.0	G	T	ENSMUST00000079362.13:c.1718G>T	C573F	AACR-H0627189	AACR-H0627189-M01-V01	AACR		False	False	False	False	False	297
APC	ENSG00000134982.12	ENST00000257430.4	chr5	15	+	True	112170679	112170679	T	A	ENST00000257430.4:c.1775T>A	L592*	Nonsense	E_14	SNP	True	0	Class 0: This mutation can be originally modeled.	96aa	201aa	Apc	ENSMUSG00000005871.16	ENSMUST00000079362.13	chr18	15	+	SNP	Nonsense	E_14	34443777.0	34443777.0	T	A	ENSMUST00000079362.13:c.1769T>A	L590*	34443777.0	34443777.0	T	A	ENSMUST00000079362.13:c.1769T>A	L590*	AACR-H0627190	AACR-H0627190-M01-V01	AACR		False	False	False	False	False	297
APC	ENSG00000134982.12	ENST00000257430.4	chr5	15	+	True	112170683	112170683	G	T	ENST00000257430.4:c.1779G>T	W593C	Missense	E_14	SNP	True	0	Class 0: This mutation can be originally modeled.	97aa	200aa	Apc	ENSMUSG00000005871.16	ENSMUST00000079362.13	chr18	15	+	SNP	Missense	E_14	34443781.0	34443781.0	G	T	ENSMUST00000079362.13:c.1773G>T	W591C	34443781.0	34443781.0	G	T	ENSMUST00000079362.13:c.1773G>T	W591C	AACR-H0627191	AACR-H0627191-M01-V01	AACR		False	False	False	False	False	297
APC	ENSG00000134982.12	ENST00000257430.4	chr5	15	+	True	112170687	112170687	T	G	ENST00000257430.4:c.1783T>G	L595V	Missense	E_14	SNP	True	0	Class 0: This mutation can be originally modeled.	99aa	198aa	Apc	ENSMUSG00000005871.16	ENSMUST00000079362.13	chr18	15	+	SNP	Missense	E_14	34443785.0	34443785.0	C	G	ENSMUST00000079362.13:c.1777C>G	L593V	34443785.0	34443785.0	C	G	ENSMUST00000079362.13:c.1777C>G	L593V	AACR-H0627193	AACR-H0627193-M01-V01	AACR		False	False	False	False	False	297
APC	ENSG00000134982.12	ENST00000257430.4	chr5	15	+	True	112170694	112170694	C	A	ENST00000257430.4:c.1790C>A	A597E	Missense	E_14	SNP	True	0	Class 0: This mutation can be originally modeled.	101aa	196aa	Apc	ENSMUSG00000005871.16	ENSMUST00000079362.13	chr18	15	+	SNP	Missense	E_14	34443792.0	34443792.0	C	A	ENSMUST00000079362.13:c.1784C>A	A595E	34443792.0	34443792.0	C	A	ENSMUST00000079362.13:c.1784C>A	A595E	AACR-H0627196	AACR-H0627196-M01-V01	AACR		False	False	False	False	False	297
APC	ENSG00000134982.12	ENST00000257430.4	chr5	15	+	True	112170656	112170656	C	A	ENST00000257430.4:c.1752C>A	T584delinsT	Silent	E_14	SNP	True	0	Class 0: This mutation can be originally modeled.	88aa	209aa	Apc	ENSMUSG00000005871.16	ENSMUST00000079362.13	chr18	15	+	SNP	Silent	E_14	34443754.0	34443754.0	C	A	ENSMUST00000079362.13:c.1746C>A	T582delinsT	34443754.0	34443754.0	C	A	ENSMUST00000079362.13:c.1746C>A	T582delinsT	AACR-H0627198	AACR-H0627198-M01-V01	AACR		False	False	False	False	False	297
APC	ENSG00000134982.12	ENST00000257430.4	chr5	15	+	True	112170649	112170649	A	C	ENST00000257430.4:c.1745A>C	E582A	Missense	E_14	SNP	True	0	Class 0: This mutation can be originally modeled.	86aa	211aa	Apc	ENSMUSG00000005871.16	ENSMUST00000079362.13	chr18	15	+	SNP	Missense	E_14	34443747.0	34443747.0	A	C	ENSMUST00000079362.13:c.1739A>C	E580A	34443747.0	34443747.0	A	C	ENSMUST00000079362.13:c.1739A>C	E580A	AACR-H0627200	AACR-H0627200-M01-V01	AACR		False	False	False	False	False	297
APC	ENSG00000134982.12	ENST00000257430.4	chr5	15	+	True	112170648	112170648	G	A	ENST00000257430.4:c.1744G>A	E582K	Missense	E_14	SNP	True	0	Class 0: This mutation can be originally modeled.	86aa	211aa	Apc	ENSMUSG00000005871.16	ENSMUST00000079362.13	chr18	15	+	SNP	Missense	E_14	34443746.0	34443746.0	G	A	ENSMUST00000079362.13:c.1738G>A	E580K	34443746.0	34443746.0	G	A	ENSMUST00000079362.13:c.1738G>A	E580K	AACR-H0627201	AACR-H0627201-M01-V01	AACR		False	False	False	False	False	297
APC	ENSG00000134982.12	ENST00000257430.4	chr5	15	+	True	112164653	112164653	C	T	ENST00000257430.4:c.1727C>T	A576V	Missense	E_13	SNP	True	0	Class 0: This mutation can be originally modeled.	80aa	217aa	Apc	ENSMUSG00000005871.16	ENSMUST00000079362.13	chr18	15	+	SNP	Missense	E_13	34439416.0	34439416.0	C	T	ENSMUST00000079362.13:c.1721C>T	A574V	34439416.0	34439416.0	C	T	ENSMUST00000079362.13:c.1721C>T	A574V	AACR-H0627203	AACR-H0627203-M01-V01	AACR		False	False	False	False	False	297
APC	ENSG00000134982.12	ENST00000257430.4	chr5	15	+	True	112164661	112164661	G	T	ENST00000257430.4:c.1735G>T	V579F	Missense	E_13	SNP	True	0	Class 0: This mutation can be originally modeled.	83aa	214aa	Apc	ENSMUSG00000005871.16	ENSMUST00000079362.13	chr18	15	+	SNP	Missense	E_13	34439424.0	34439424.0	G	T	ENSMUST00000079362.13:c.1729G>T	V577F	34439424.0	34439424.0	G	T	ENSMUST00000079362.13:c.1729G>T	V577F	AACR-H0627206	AACR-H0627206-M01-V01	AACR		False	False	False	False	False	297
APC	ENSG00000134982.12	ENST00000257430.4	chr5	15	+	True	112164665	112164665	A	C	ENST00000257430.4:c.1739A>C	K580T	Missense	E_13	SNP	True	0	Class 0: This mutation can be originally modeled.	84aa	213aa	Apc	ENSMUSG00000005871.16	ENSMUST00000079362.13	chr18	15	+	SNP	Missense	E_13	34439428.0	34439428.0	A	C	ENSMUST00000079362.13:c.1733A>C	K578T	34439428.0	34439428.0	A	C	ENSMUST00000079362.13:c.1733A>C	K578T	AACR-H0627208	AACR-H0627208-M01-V01	AACR		False	False	False	False	False	297
APC	ENSG00000134982.12	ENST00000257430.4	chr5	15	+	True	112164668	112164668	A	G	ENST00000257430.4:c.1742A>G	K581R	Missense	E_13	SNP	True	0	Class 0: This mutation can be originally modeled.	85aa	212aa	Apc	ENSMUSG00000005871.16	ENSMUST00000079362.13	chr18	15	+	SNP	Missense	E_13	34439431.0	34439431.0	A	G	ENSMUST00000079362.13:c.1736A>G	K579R	34439431.0	34439431.0	A	G	ENSMUST00000079362.13:c.1736A>G	K579R	AACR-H0627210	AACR-H0627210-M01-V01	AACR		False	False	False	False	False	297
APC	ENSG00000134982.12	ENST00000257430.4	chr5	15	+	True	112162936	112162936	G	A	ENST00000257430.4:c.1540G>A	A514T	Missense	E_11	SNP	True	0	Class 0: This mutation can be originally modeled.	18aa	279aa	Apc	ENSMUSG00000005871.16	ENSMUST00000079362.13	chr18	15	+	SNP	Missense	E_11	34437767.0	34437767.0	G	A	ENSMUST00000079362.13:c.1534G>A	A512T	34437767.0	34437767.0	G	A	ENSMUST00000079362.13:c.1534G>A	A512T	AACR-H0627222	AACR-H0627222-M01-V01	AACR		False	False	False	False	False	297
APC	ENSG00000134982.12	ENST00000257430.4	chr5	15	+	True	112162928	112162928	G	C	ENST00000257430.4:c.1532G>C	G511A	Missense	E_11	SNP	True	0	Class 0: This mutation can be originally modeled.	15aa	282aa	Apc	ENSMUSG00000005871.16	ENSMUST00000079362.13	chr18	15	+	SNP	Missense	E_11	34437759.0	34437759.0	G	C	ENSMUST00000079362.13:c.1526G>C	G509A	34437759.0	34437759.0	G	C	ENSMUST00000079362.13:c.1526G>C	G509A	AACR-H0627224	AACR-H0627224-M01-V01	AACR		False	False	False	False	False	297
APC	ENSG00000134982.12	ENST00000257430.4	chr5	15	+	True	112162930	112162930	G	C	ENST00000257430.4:c.1534G>C	D512H	Missense	E_11	SNP	True	0	Class 0: This mutation can be originally modeled.	16aa	281aa	Apc	ENSMUSG00000005871.16	ENSMUST00000079362.13	chr18	15	+	SNP	Missense	E_11	34437761.0	34437761.0	G	C	ENSMUST00000079362.13:c.1528G>C	D510H	34437761.0	34437761.0	G	C	ENSMUST00000079362.13:c.1528G>C	D510H	AACR-H0627226	AACR-H0627226-M01-V01	AACR		False	False	False	False	False	297
APC	ENSG00000134982.12	ENST00000257430.4	chr5	15	+	True	112162933	112162933	G	A	ENST00000257430.4:c.1537G>A	V513I	Missense	E_11	SNP	True	0	Class 0: This mutation can be originally modeled.	17aa	280aa	Apc	ENSMUSG00000005871.16	ENSMUST00000079362.13	chr18	15	+	SNP	Missense	E_11	34437764.0	34437764.0	G	A	ENSMUST00000079362.13:c.1531G>A	V511I	34437764.0	34437764.0	G	A	ENSMUST00000079362.13:c.1531G>A	V511I	AACR-H0627228	AACR-H0627228-M01-V01	AACR		False	False	False	False	False	297
APC	ENSG00000134982.12	ENST00000257430.4	chr5	15	+	True	112162934	112162934	T	C	ENST00000257430.4:c.1538T>C	V513A	Missense	E_11	SNP	True	0	Class 0: This mutation can be originally modeled.	17aa	280aa	Apc	ENSMUSG00000005871.16	ENSMUST00000079362.13	chr18	15	+	SNP	Missense	E_11	34437765.0	34437765.0	T	C	ENSMUST00000079362.13:c.1532T>C	V511A	34437765.0	34437765.0	T	C	ENSMUST00000079362.13:c.1532T>C	V511A	AACR-H0627230	AACR-H0627230-M01-V01	AACR		False	False	False	False	False	297
APC	ENSG00000134982.12	ENST00000257430.4	chr5	15	+	True	112162940	112162940	A	T	ENST00000257430.4:c.1544A>T	N515I	Missense	E_11	SNP	True	0	Class 0: This mutation can be originally modeled.	19aa	278aa	Apc	ENSMUSG00000005871.16	ENSMUST00000079362.13	chr18	15	+	SNP	Missense	E_11	34437771.0	34437771.0	A	T	ENSMUST00000079362.13:c.1538A>T	N513I	34437771.0	34437771.0	A	T	ENSMUST00000079362.13:c.1538A>T	N513I	AACR-H0627231	AACR-H0627231-M01-V01	AACR		False	False	False	False	False	297
APC	ENSG00000134982.12	ENST00000257430.4	chr5	15	+	True	112163626	112163626	G	C	ENST00000257430.4:c.1549G>C	A517P	Missense	E_12	SNP	True	0	Class 0: This mutation can be originally modeled.	21aa	276aa	Apc	ENSMUSG00000005871.16	ENSMUST00000079362.13	chr18	15	+	SNP	Missense	E_12	34438619.0	34438619.0	G	C	ENSMUST00000079362.13:c.1543G>C	A515P	34438619.0	34438619.0	G	C	ENSMUST00000079362.13:c.1543G>C	A515P	AACR-H0627237	AACR-H0627237-M01-V01	AACR		False	False	False	False	False	297
APC	ENSG00000134982.12	ENST00000257430.4	chr5	15	+	True	112163634	112163634	A	G	ENST00000257430.4:c.1557A>G	L519delinsL	Silent	E_12	SNP	True	0	Class 0: This mutation can be originally modeled.	23aa	274aa	Apc	ENSMUSG00000005871.16	ENSMUST00000079362.13	chr18	15	+	SNP	Silent	E_12	34438627.0	34438627.0	G	G	ENSMUST00000079362.13:c.1551G>G	L517delinsL	34438627.0	34438627.0	G	G	ENSMUST00000079362.13:c.1551G>G	L517delinsL	AACR-H0627240	AACR-H0627240-M01-V01	AACR		False	False	False	False	False	297
APC	ENSG00000134982.12	ENST00000257430.4	chr5	15	+	True	112162924	112162924	T	A	ENST00000257430.4:c.1528T>A	F510I	Missense	E_11	SNP	True	0	Class 0: This mutation can be originally modeled.	14aa	283aa	Apc	ENSMUSG00000005871.16	ENSMUST00000079362.13	chr18	15	+	SNP	Missense	E_11	34437755.0	34437755.0	T	A	ENSMUST00000079362.13:c.1522T>A	F508I	34437755.0	34437755.0	T	A	ENSMUST00000079362.13:c.1522T>A	F508I	AACR-H0627241	AACR-H0627241-M01-V01	AACR		False	False	False	False	False	297
APC	ENSG00000134982.12	ENST00000257430.4	chr5	15	+	True	112162922	112162922	C	T	ENST00000257430.4:c.1526C>T	T509I	Missense	E_11	SNP	True	0	Class 0: This mutation can be originally modeled.	13aa	284aa	Apc	ENSMUSG00000005871.16	ENSMUST00000079362.13	chr18	15	+	SNP	Missense	E_11	34437753.0	34437753.0	C	T	ENSMUST00000079362.13:c.1520C>T	T507I	34437753.0	34437753.0	C	T	ENSMUST00000079362.13:c.1520C>T	T507I	AACR-H0627242	AACR-H0627242-M01-V01	AACR		False	False	False	False	False	297
APC	ENSG00000134982.12	ENST00000257430.4	chr5	15	+	True	112162919	112162919	T	A	ENST00000257430.4:c.1523T>A	L508*	Nonsense	E_11	SNP	True	0	Class 0: This mutation can be originally modeled.	12aa	285aa	Apc	ENSMUSG00000005871.16	ENSMUST00000079362.13	chr18	15	+	SNP	Nonsense	E_11	34437750.0	34437750.0	T	A	ENSMUST00000079362.13:c.1517T>A	L506*	34437750.0	34437750.0	T	A	ENSMUST00000079362.13:c.1517T>A	L506*	AACR-H0627243	AACR-H0627243-M01-V01	AACR		False	False	False	False	False	297
APC	ENSG00000134982.12	ENST00000257430.4	chr5	15	+	True	112162917	112162917	C	G	ENST00000257430.4:c.1521C>G	N507K	Missense	E_11	SNP	True	0	Class 0: This mutation can be originally modeled.	11aa	286aa	Apc	ENSMUSG00000005871.16	ENSMUST00000079362.13	chr18	15	+	SNP	Missense	E_11	34437748.0	34437748.0	C	G	ENSMUST00000079362.13:c.1515C>G	N505K	34437748.0	34437748.0	C	G	ENSMUST00000079362.13:c.1515C>G	N505K	AACR-H0627244	AACR-H0627244-M01-V01	AACR		False	False	False	False	False	297
APC	ENSG00000134982.12	ENST00000257430.4	chr5	15	+	True	112162892	112162892	G	C	ENST00000257430.4:c.1496G>C	R499P	Missense	E_11	SNP	True	0	Class 0: This mutation can be originally modeled.	3aa	294aa	Apc	ENSMUSG00000005871.16	ENSMUST00000079362.13	chr18	15	+	SNP	Missense	E_11	34437723.0	34437723.0	G	C	ENSMUST00000079362.13:c.1490G>C	R497P	34437723.0	34437723.0	G	C	ENSMUST00000079362.13:c.1490G>C	R497P	AACR-H0627245	AACR-H0627245-M01-V01	AACR		False	False	False	False	False	297
APC	ENSG00000134982.12	ENST00000257430.4	chr5	15	+	True	112162894	112162894	T	A	ENST00000257430.4:c.1498T>A	Y500N	Missense	E_11	SNP	True	0	Class 0: This mutation can be originally modeled.	4aa	293aa	Apc	ENSMUSG00000005871.16	ENSMUST00000079362.13	chr18	15	+	SNP	Missense	E_11	34437725.0	34437725.0	T	A	ENSMUST00000079362.13:c.1492T>A	Y498N	34437725.0	34437725.0	T	A	ENSMUST00000079362.13:c.1492T>A	Y498N	AACR-H0627246	AACR-H0627246-M01-V01	AACR		False	False	False	False	False	297
APC	ENSG00000134982.12	ENST00000257430.4	chr5	15	+	True	112162896	112162896	T	A	ENST00000257430.4:c.1500T>A	Y500*	Nonsense	E_11	SNP	True	0	Class 0: This mutation can be originally modeled.	4aa	293aa	Apc	ENSMUSG00000005871.16	ENSMUST00000079362.13	chr18	15	+	SNP	Nonsense	E_11	34437727.0	34437727.0	T	A	ENSMUST00000079362.13:c.1494T>A	Y498*	34437727.0	34437727.0	T	A	ENSMUST00000079362.13:c.1494T>A	Y498*	AACR-H0627247	AACR-H0627247-M01-V01	AACR		False	False	False	False	False	297
APC	ENSG00000134982.12	ENST00000257430.4	chr5	15	+	True	112162900	112162900	G	A	ENST00000257430.4:c.1504G>A	G502R	Missense	E_11	SNP	True	0	Class 0: This mutation can be originally modeled.	6aa	291aa	Apc	ENSMUSG00000005871.16	ENSMUST00000079362.13	chr18	15	+	SNP	Missense	E_11	34437731.0	34437731.0	G	A	ENSMUST00000079362.13:c.1498G>A	G500R	34437731.0	34437731.0	G	A	ENSMUST00000079362.13:c.1498G>A	G500R	AACR-H0627250	AACR-H0627250-M01-V01	AACR		False	False	False	False	False	297
APC	ENSG00000134982.12	ENST00000257430.4	chr5	15	+	True	112162900	112162900	G	T	ENST00000257430.4:c.1504G>T	G502*	Nonsense	E_11	SNP	True	0	Class 0: This mutation can be originally modeled.	6aa	291aa	Apc	ENSMUSG00000005871.16	ENSMUST00000079362.13	chr18	15	+	SNP	Nonsense	E_11	34437731.0	34437731.0	G	T	ENSMUST00000079362.13:c.1498G>T	G500*	34437731.0	34437731.0	G	T	ENSMUST00000079362.13:c.1498G>T	G500*	AACR-H0627251	AACR-H0627251-M01-V01	AACR		False	False	False	False	False	297
APC	ENSG00000134982.12	ENST00000257430.4	chr5	15	+	True	112162906	112162906	G	A	ENST00000257430.4:c.1510G>A	A504T	Missense	E_11	SNP	True	0	Class 0: This mutation can be originally modeled.	8aa	289aa	Apc	ENSMUSG00000005871.16	ENSMUST00000079362.13	chr18	15	+	SNP	Missense	E_11	34437737.0	34437737.0	G	A	ENSMUST00000079362.13:c.1504G>A	A502T	34437737.0	34437737.0	G	A	ENSMUST00000079362.13:c.1504G>A	A502T	AACR-H0627254	AACR-H0627254-M01-V01	AACR		False	False	False	False	False	297
APC	ENSG00000134982.12	ENST00000257430.4	chr5	15	+	True	112162907	112162907	C	A	ENST00000257430.4:c.1511C>A	A504D	Missense	E_11	SNP	True	0	Class 0: This mutation can be originally modeled.	8aa	289aa	Apc	ENSMUSG00000005871.16	ENSMUST00000079362.13	chr18	15	+	SNP	Missense	E_11	34437738.0	34437738.0	C	A	ENSMUST00000079362.13:c.1505C>A	A502D	34437738.0	34437738.0	C	A	ENSMUST00000079362.13:c.1505C>A	A502D	AACR-H0627255	AACR-H0627255-M01-V01	AACR		False	False	False	False	False	297
APC	ENSG00000134982.12	ENST00000257430.4	chr5	15	+	True	112162907	112162907	C	T	ENST00000257430.4:c.1511C>T	A504V	Missense	E_11	SNP	True	0	Class 0: This mutation can be originally modeled.	8aa	289aa	Apc	ENSMUSG00000005871.16	ENSMUST00000079362.13	chr18	15	+	SNP	Missense	E_11	34437738.0	34437738.0	C	T	ENSMUST00000079362.13:c.1505C>T	A502V	34437738.0	34437738.0	C	T	ENSMUST00000079362.13:c.1505C>T	A502V	AACR-H0627256	AACR-H0627256-M01-V01	AACR		False	False	False	False	False	297
APC	ENSG00000134982.12	ENST00000257430.4	chr5	15	+	True	112162911	112162911	G	C	ENST00000257430.4:c.1515G>C	L505F	Missense	E_11	SNP	True	0	Class 0: This mutation can be originally modeled.	9aa	288aa	Apc	ENSMUSG00000005871.16	ENSMUST00000079362.13	chr18	15	+	SNP	Missense	E_11	34437742.0	34437742.0	G	C	ENSMUST00000079362.13:c.1509G>C	L503F	34437742.0	34437742.0	G	C	ENSMUST00000079362.13:c.1509G>C	L503F	AACR-H0627257	AACR-H0627257-M01-V01	AACR		False	False	False	False	False	297
APC	ENSG00000134982.12	ENST00000257430.4	chr5	15	+	True	112162911	112162911	G	T	ENST00000257430.4:c.1515G>T	L505F	Missense	E_11	SNP	True	0	Class 0: This mutation can be originally modeled.	9aa	288aa	Apc	ENSMUSG00000005871.16	ENSMUST00000079362.13	chr18	15	+	SNP	Missense	E_11	34437742.0	34437742.0	G	T	ENSMUST00000079362.13:c.1509G>T	L503F	34437742.0	34437742.0	G	T	ENSMUST00000079362.13:c.1509G>T	L503F	AACR-H0627258	AACR-H0627258-M01-V01	AACR		False	False	False	False	False	297
APC	ENSG00000134982.12	ENST00000257430.4	chr5	15	+	True	112162912	112162912	A	G	ENST00000257430.4:c.1516A>G	T506A	Missense	E_11	SNP	True	0	Class 0: This mutation can be originally modeled.	10aa	287aa	Apc	ENSMUSG00000005871.16	ENSMUST00000079362.13	chr18	15	+	SNP	Missense	E_11	34437743.0	34437743.0	A	G	ENSMUST00000079362.13:c.1510A>G	T504A	34437743.0	34437743.0	A	G	ENSMUST00000079362.13:c.1510A>G	T504A	AACR-H0627259	AACR-H0627259-M01-V01	AACR		False	False	False	False	False	297
APC	ENSG00000134982.12	ENST00000257430.4	chr5	15	+	True	112162916	112162916	A	G	ENST00000257430.4:c.1520A>G	N507S	Missense	E_11	SNP	True	0	Class 0: This mutation can be originally modeled.	11aa	286aa	Apc	ENSMUSG00000005871.16	ENSMUST00000079362.13	chr18	15	+	SNP	Missense	E_11	34437747.0	34437747.0	A	G	ENSMUST00000079362.13:c.1514A>G	N505S	34437747.0	34437747.0	A	G	ENSMUST00000079362.13:c.1514A>G	N505S	AACR-H0627260	AACR-H0627260-M01-V01	AACR		False	False	False	False	False	297
APC	ENSG00000134982.12	ENST00000257430.4	chr5	15	+	True	112163637	112163637	C	A	ENST00000257430.4:c.1560C>A	C520*	Nonsense	E_12	SNP	True	0	Class 0: This mutation can be originally modeled.	24aa	273aa	Apc	ENSMUSG00000005871.16	ENSMUST00000079362.13	chr18	15	+	SNP	Nonsense	E_12	34438630.0	34438630.0	T	A	ENSMUST00000079362.13:c.1554T>A	C518*	34438630.0	34438630.0	T	A	ENSMUST00000079362.13:c.1554T>A	C518*	AACR-H0627262	AACR-H0627262-M01-V01	AACR		False	False	False	False	False	297
APC	ENSG00000134982.12	ENST00000257430.4	chr5	15	+	True	112163643	112163643	G	A	ENST00000257430.4:c.1566G>A	M522I	Missense	E_12	SNP	True	0	Class 0: This mutation can be originally modeled.	26aa	271aa	Apc	ENSMUSG00000005871.16	ENSMUST00000079362.13	chr18	15	+	SNP	Missense	E_12	34438636.0	34438636.0	G	A	ENSMUST00000079362.13:c.1560G>A	M520I	34438636.0	34438636.0	G	A	ENSMUST00000079362.13:c.1560G>A	M520I	AACR-H0627263	AACR-H0627263-M01-V01	AACR		False	False	False	False	False	297
APC	ENSG00000134982.12	ENST00000257430.4	chr5	15	+	True	112164555	112164555	T	G	ENST00000257430.4:c.1629T>G	V543delinsV	Silent	E_13	SNP	True	0	Class 0: This mutation can be originally modeled.	47aa	250aa	Apc	ENSMUSG00000005871.16	ENSMUST00000079362.13	chr18	15	+	SNP	Silent	E_13	34439318.0	34439318.0	T	G	ENSMUST00000079362.13:c.1623T>G	V541delinsV	34439318.0	34439318.0	T	G	ENSMUST00000079362.13:c.1623T>G	V541delinsV	AACR-H0627264	AACR-H0627264-M01-V01	AACR		False	False	False	False	False	297
APC	ENSG00000134982.12	ENST00000257430.4	chr5	15	+	True	112163693	112163693	A	G	ENST00000257430.4:c.1616A>G	D539G	Missense	E_12	SNP	True	0	Class 0: This mutation can be originally modeled.	43aa	254aa	Apc	ENSMUSG00000005871.16	ENSMUST00000079362.13	chr18	15	+	SNP	Missense	E_12	34438686.0	34438686.0	A	G	ENSMUST00000079362.13:c.1610A>G	D537G	34438686.0	34438686.0	A	G	ENSMUST00000079362.13:c.1610A>G	D537G	AACR-H0627266	AACR-H0627266-M01-V01	AACR		False	False	False	False	False	297
APC	ENSG00000134982.12	ENST00000257430.4	chr5	15	+	True	112163696	112163696	T	A	ENST00000257430.4:c.1619T>A	L540*	Nonsense	E_12	SNP	True	0	Class 0: This mutation can be originally modeled.	44aa	253aa	Apc	ENSMUSG00000005871.16	ENSMUST00000079362.13	chr18	15	+	SNP	Nonsense	E_12	34438689.0	34438689.0	T	A	ENSMUST00000079362.13:c.1613T>A	L538*	34438689.0	34438689.0	T	A	ENSMUST00000079362.13:c.1613T>A	L538*	AACR-H0627269	AACR-H0627269-M01-V01	AACR		False	False	False	False	False	297
APC	ENSG00000134982.12	ENST00000257430.4	chr5	15	+	True	112163697	112163697	A	C	ENST00000257430.4:c.1620A>C	L540F	Missense	E_12	SNP	True	0	Class 0: This mutation can be originally modeled.	44aa	253aa	Apc	ENSMUSG00000005871.16	ENSMUST00000079362.13	chr18	15	+	SNP	Missense	E_12	34438690.0	34438690.0	A	C	ENSMUST00000079362.13:c.1614A>C	L538F	34438690.0	34438690.0	A	C	ENSMUST00000079362.13:c.1614A>C	L538F	AACR-H0627271	AACR-H0627271-M01-V01	AACR		False	False	False	False	False	297
APC	ENSG00000134982.12	ENST00000257430.4	chr5	15	+	True	112164553	112164553	G	T	ENST00000257430.4:c.1627G>T	V543F	Missense	E_13	SNP	True	0	Class 0: This mutation can be originally modeled.	47aa	250aa	Apc	ENSMUSG00000005871.16	ENSMUST00000079362.13	chr18	15	+	SNP	Missense	E_13	34439316.0	34439316.0	G	T	ENSMUST00000079362.13:c.1621G>T	V541F	34439316.0	34439316.0	G	T	ENSMUST00000079362.13:c.1621G>T	V541F	AACR-H0627283	AACR-H0627283-M01-V01	AACR		False	False	False	False	False	297
APC	ENSG00000134982.12	ENST00000257430.4	chr5	15	+	True	112163692	112163692	G	C	ENST00000257430.4:c.1615G>C	D539H	Missense	E_12	SNP	True	0	Class 0: This mutation can be originally modeled.	43aa	254aa	Apc	ENSMUSG00000005871.16	ENSMUST00000079362.13	chr18	15	+	SNP	Missense	E_12	34438685.0	34438685.0	G	C	ENSMUST00000079362.13:c.1609G>C	D537H	34438685.0	34438685.0	G	C	ENSMUST00000079362.13:c.1609G>C	D537H	AACR-H0627284	AACR-H0627284-M01-V01	AACR		False	False	False	False	False	297
APC	ENSG00000134982.12	ENST00000257430.4	chr5	15	+	True	112163689	112163689	G	T	ENST00000257430.4:c.1612G>T	E538*	Nonsense	E_12	SNP	True	0	Class 0: This mutation can be originally modeled.	42aa	255aa	Apc	ENSMUSG00000005871.16	ENSMUST00000079362.13	chr18	15	+	SNP	Nonsense	E_12	34438682.0	34438682.0	G	T	ENSMUST00000079362.13:c.1606G>T	E536*	34438682.0	34438682.0	G	T	ENSMUST00000079362.13:c.1606G>T	E536*	AACR-H0627285	AACR-H0627285-M01-V01	AACR		False	False	False	False	False	297
APC	ENSG00000134982.12	ENST00000257430.4	chr5	15	+	True	112163689	112163689	G	C	ENST00000257430.4:c.1612G>C	E538Q	Missense	E_12	SNP	True	0	Class 0: This mutation can be originally modeled.	42aa	255aa	Apc	ENSMUSG00000005871.16	ENSMUST00000079362.13	chr18	15	+	SNP	Missense	E_12	34438682.0	34438682.0	G	C	ENSMUST00000079362.13:c.1606G>C	E536Q	34438682.0	34438682.0	G	C	ENSMUST00000079362.13:c.1606G>C	E536Q	AACR-H0627286	AACR-H0627286-M01-V01	AACR		False	False	False	False	False	297
APC	ENSG00000134982.12	ENST00000257430.4	chr5	15	+	True	112163644	112163644	A	G	ENST00000257430.4:c.1567A>G	K523E	Missense	E_12	SNP	True	0	Class 0: This mutation can be originally modeled.	27aa	270aa	Apc	ENSMUSG00000005871.16	ENSMUST00000079362.13	chr18	15	+	SNP	Missense	E_12	34438637.0	34438637.0	A	G	ENSMUST00000079362.13:c.1561A>G	K521E	34438637.0	34438637.0	A	G	ENSMUST00000079362.13:c.1561A>G	K521E	AACR-H0627288	AACR-H0627288-M01-V01	AACR		False	False	False	False	False	297
APC	ENSG00000134982.12	ENST00000257430.4	chr5	15	+	True	112163650	112163650	T	G	ENST00000257430.4:c.1573T>G	C525G	Missense	E_12	SNP	True	0	Class 0: This mutation can be originally modeled.	29aa	268aa	Apc	ENSMUSG00000005871.16	ENSMUST00000079362.13	chr18	15	+	SNP	Missense	E_12	34438643.0	34438643.0	T	G	ENSMUST00000079362.13:c.1567T>G	C523G	34438643.0	34438643.0	T	G	ENSMUST00000079362.13:c.1567T>G	C523G	AACR-H0627291	AACR-H0627291-M01-V01	AACR		False	False	False	False	False	297
APC	ENSG00000134982.12	ENST00000257430.4	chr5	15	+	True	112163657	112163657	G	A	ENST00000257430.4:c.1580G>A	R527K	Missense	E_12	SNP	True	0	Class 0: This mutation can be originally modeled.	31aa	266aa	Apc	ENSMUSG00000005871.16	ENSMUST00000079362.13	chr18	15	+	SNP	Missense	E_12	34438650.0	34438650.0	G	A	ENSMUST00000079362.13:c.1574G>A	R525K	34438650.0	34438650.0	G	A	ENSMUST00000079362.13:c.1574G>A	R525K	AACR-H0627292	AACR-H0627292-M01-V01	AACR		False	False	False	False	False	297
APC	ENSG00000134982.12	ENST00000257430.4	chr5	15	+	True	112163657	112163657	G	C	ENST00000257430.4:c.1580G>C	R527T	Missense	E_12	SNP	True	0	Class 0: This mutation can be originally modeled.	31aa	266aa	Apc	ENSMUSG00000005871.16	ENSMUST00000079362.13	chr18	15	+	SNP	Missense	E_12	34438650.0	34438650.0	G	C	ENSMUST00000079362.13:c.1574G>C	R525T	34438650.0	34438650.0	G	C	ENSMUST00000079362.13:c.1574G>C	R525T	AACR-H0627293	AACR-H0627293-M01-V01	AACR		False	False	False	False	False	297
APC	ENSG00000134982.12	ENST00000257430.4	chr5	15	+	True	112163657	112163657	G	T	ENST00000257430.4:c.1580G>T	R527I	Missense	E_12	SNP	True	0	Class 0: This mutation can be originally modeled.	31aa	266aa	Apc	ENSMUSG00000005871.16	ENSMUST00000079362.13	chr18	15	+	SNP	Missense	E_12	34438650.0	34438650.0	G	T	ENSMUST00000079362.13:c.1574G>T	R525I	34438650.0	34438650.0	G	T	ENSMUST00000079362.13:c.1574G>T	R525I	AACR-H0627294	AACR-H0627294-M01-V01	AACR		False	False	False	False	False	297
APC	ENSG00000134982.12	ENST00000257430.4	chr5	15	+	True	112163663	112163663	T	G	ENST00000257430.4:c.1586T>G	L529R	Missense	E_12	SNP	True	0	Class 0: This mutation can be originally modeled.	33aa	264aa	Apc	ENSMUSG00000005871.16	ENSMUST00000079362.13	chr18	15	+	SNP	Missense	E_12	34438656.0	34438656.0	T	G	ENSMUST00000079362.13:c.1580T>G	L527R	34438656.0	34438656.0	T	G	ENSMUST00000079362.13:c.1580T>G	L527R	AACR-H0627295	AACR-H0627295-M01-V01	AACR		False	False	False	False	False	297
APC	ENSG00000134982.12	ENST00000257430.4	chr5	15	+	True	112163665	112163665	G	C	ENST00000257430.4:c.1588G>C	V530L	Missense	E_12	SNP	True	0	Class 0: This mutation can be originally modeled.	34aa	263aa	Apc	ENSMUSG00000005871.16	ENSMUST00000079362.13	chr18	15	+	SNP	Missense	E_12	34438658.0	34438658.0	G	C	ENSMUST00000079362.13:c.1582G>C	V528L	34438658.0	34438658.0	G	C	ENSMUST00000079362.13:c.1582G>C	V528L	AACR-H0627297	AACR-H0627297-M01-V01	AACR		False	False	False	False	False	297
APC	ENSG00000134982.12	ENST00000257430.4	chr5	15	+	True	112163669	112163669	C	A	ENST00000257430.4:c.1592C>A	A531D	Missense	E_12	SNP	True	0	Class 0: This mutation can be originally modeled.	35aa	262aa	Apc	ENSMUSG00000005871.16	ENSMUST00000079362.13	chr18	15	+	SNP	Missense	E_12	34438662.0	34438662.0	C	A	ENSMUST00000079362.13:c.1586C>A	A529D	34438662.0	34438662.0	C	A	ENSMUST00000079362.13:c.1586C>A	A529D	AACR-H0627298	AACR-H0627298-M01-V01	AACR		False	False	False	False	False	297
APC	ENSG00000134982.12	ENST00000257430.4	chr5	15	+	True	112163669	112163669	C	T	ENST00000257430.4:c.1592C>T	A531V	Missense	E_12	SNP	True	0	Class 0: This mutation can be originally modeled.	35aa	262aa	Apc	ENSMUSG00000005871.16	ENSMUST00000079362.13	chr18	15	+	SNP	Missense	E_12	34438662.0	34438662.0	C	T	ENSMUST00000079362.13:c.1586C>T	A529V	34438662.0	34438662.0	C	T	ENSMUST00000079362.13:c.1586C>T	A529V	AACR-H0627299	AACR-H0627299-M01-V01	AACR		False	False	False	False	False	297
APC	ENSG00000134982.12	ENST00000257430.4	chr5	15	+	True	112163682	112163682	T	G	ENST00000257430.4:c.1605T>G	S535delinsS	Silent	E_12	SNP	True	0	Class 0: This mutation can be originally modeled.	39aa	258aa	Apc	ENSMUSG00000005871.16	ENSMUST00000079362.13	chr18	15	+	SNP	Silent	E_12	34438675.0	34438675.0	T	G	ENSMUST00000079362.13:c.1599T>G	S533delinsS	34438675.0	34438675.0	T	G	ENSMUST00000079362.13:c.1599T>G	S533delinsS	AACR-H0627302	AACR-H0627302-M01-V01	AACR		False	False	False	False	False	297
APC	ENSG00000134982.12	ENST00000257430.4	chr5	15	+	True	112163687	112163687	G	A	ENST00000257430.4:c.1610G>A	S537N	Missense	E_12	SNP	True	0	Class 0: This mutation can be originally modeled.	41aa	256aa	Apc	ENSMUSG00000005871.16	ENSMUST00000079362.13	chr18	15	+	SNP	Missense	E_12	34438680.0	34438680.0	G	A	ENSMUST00000079362.13:c.1604G>A	S535N	34438680.0	34438680.0	G	A	ENSMUST00000079362.13:c.1604G>A	S535N	AACR-H0627304	AACR-H0627304-M01-V01	AACR		False	False	False	False	False	297
APC	ENSG00000134982.12	ENST00000257430.4	chr5	15	+	True	112170698	112170698	T	A	ENST00000257430.4:c.1794T>A	H598Q	Missense	E_14	SNP	True	0	Class 0: This mutation can be originally modeled.	102aa	195aa	Apc	ENSMUSG00000005871.16	ENSMUST00000079362.13	chr18	15	+	SNP	Missense	E_14	34443796.0	34443796.0	C	A	ENSMUST00000079362.13:c.1788C>A	H596Q	34443796.0	34443796.0	C	A	ENSMUST00000079362.13:c.1788C>A	H596Q	AACR-H0627305	AACR-H0627305-M01-V01	AACR		False	False	False	False	False	297
APC	ENSG00000134982.12	ENST00000257430.4	chr5	15	+	True	112170700	112170700	G	T	ENST00000257430.4:c.1796G>T	C599F	Missense	E_14	SNP	True	0	Class 0: This mutation can be originally modeled.	103aa	194aa	Apc	ENSMUSG00000005871.16	ENSMUST00000079362.13	chr18	15	+	SNP	Missense	E_14	34443798.0	34443798.0	G	T	ENSMUST00000079362.13:c.1790G>T	C597F	34443798.0	34443798.0	G	T	ENSMUST00000079362.13:c.1790G>T	C597F	AACR-H0627306	AACR-H0627306-M01-V01	AACR		False	False	False	False	False	297
APC	ENSG00000134982.12	ENST00000257430.4	chr5	15	+	True	112173275	112173275	C	A	ENST00000257430.4:c.1984C>A	L662I	Missense	E_15	SNP	True	0	Class 0: This mutation can be originally modeled.	166aa	131aa	Apc	ENSMUSG00000005871.16	ENSMUST00000079362.13	chr18	15	+	SNP	Missense	E_15	34445083.0	34445083.0	C	A	ENSMUST00000079362.13:c.1978C>A	L660I	34445083.0	34445083.0	C	A	ENSMUST00000079362.13:c.1978C>A	L660I	AACR-H0627312	AACR-H0627312-M01-V01	AACR		False	False	False	False	False	297
APC	ENSG00000134982.12	ENST00000257430.4	chr5	15	+	True	112173285	112173285	T	G	ENST00000257430.4:c.1994T>G	L665*	Nonsense	E_15	SNP	True	0	Class 0: This mutation can be originally modeled.	169aa	128aa	Apc	ENSMUSG00000005871.16	ENSMUST00000079362.13	chr18	15	+	SNP	Nonsense	E_15	34445093.0	34445093.0	T	G	ENSMUST00000079362.13:c.1988T>G	L663*	34445093.0	34445093.0	T	G	ENSMUST00000079362.13:c.1988T>G	L663*	AACR-H0627316	AACR-H0627316-M01-V01	AACR		False	False	False	False	False	297
APC	ENSG00000134982.12	ENST00000257430.4	chr5	15	+	True	112173292	112173292	A	C	ENST00000257430.4:c.2001A>C	Q667H	Missense	E_15	SNP	True	0	Class 0: This mutation can be originally modeled.	171aa	126aa	Apc	ENSMUSG00000005871.16	ENSMUST00000079362.13	chr18	15	+	SNP	Missense	E_15	34445100.0	34445100.0	G	C	ENSMUST00000079362.13:c.1995G>C	Q665H	34445100.0	34445100.0	G	C	ENSMUST00000079362.13:c.1995G>C	Q665H	AACR-H0627317	AACR-H0627317-M01-V01	AACR		False	False	False	False	False	297
APC	ENSG00000134982.12	ENST00000257430.4	chr5	15	+	True	112173268	112173268	C	A	ENST00000257430.4:c.1977C>A	N659K	Missense	E_15	SNP	True	0	Class 0: This mutation can be originally modeled.	163aa	134aa	Apc	ENSMUSG00000005871.16	ENSMUST00000079362.13	chr18	15	+	SNP	Missense	E_15	34445076.0	34445076.0	C	A	ENSMUST00000079362.13:c.1971C>A	N657K	34445076.0	34445076.0	C	A	ENSMUST00000079362.13:c.1971C>A	N657K	AACR-H0627318	AACR-H0627318-M01-V01	AACR		False	False	False	False	False	297
APC	ENSG00000134982.12	ENST00000257430.4	chr5	15	+	True	112173293	112173293	C	T	ENST00000257430.4:c.2002C>T	H668Y	Missense	E_15	SNP	True	0	Class 0: This mutation can be originally modeled.	172aa	125aa	Apc	ENSMUSG00000005871.16	ENSMUST00000079362.13	chr18	15	+	SNP	Missense	E_15	34445101.0	34445101.0	C	T	ENSMUST00000079362.13:c.1996C>T	H666Y	34445101.0	34445101.0	C	T	ENSMUST00000079362.13:c.1996C>T	H666Y	AACR-H0627319	AACR-H0627319-M01-V01	AACR		False	False	False	False	False	297
APC	ENSG00000134982.12	ENST00000257430.4	chr5	15	+	True	112173295	112173295	C	G	ENST00000257430.4:c.2004C>G	H668Q	Missense	E_15	SNP	True	0	Class 0: This mutation can be originally modeled.	172aa	125aa	Apc	ENSMUSG00000005871.16	ENSMUST00000079362.13	chr18	15	+	SNP	Missense	E_15	34445103.0	34445103.0	C	G	ENSMUST00000079362.13:c.1998C>G	H666Q	34445103.0	34445103.0	C	G	ENSMUST00000079362.13:c.1998C>G	H666Q	AACR-H0627320	AACR-H0627320-M01-V01	AACR		False	False	False	False	False	297
