## Supplementary material for "Computational modeling of human genetic variants in mice": H2M_Database_v1.csv (part 84 of 1838)

gene_name_h	gene_id_h	tx_id_h	chr_h	exon_num_h	strand_h	match	start_h	end_h	ref_seq_h	alt_seq_h	HGVSc_h	HGVSp_h	classification_h	exon_h	type_h	status	class	statement	flank_size_left	flank_size_right	gene_name_m	gene_id_m	tx_id_m	chr_m	exon_num_m	strand_m	type_m	classification_m	exon_m	start_m_ori	end_m_ori	ref_seq_m_ori	alt_seq_m_ori	HGVSc_m_ori	HGVSp_m_ori	start_m	end_m	ref_seq_m	alt_seq_m	HGVSc_m	HGVSp_m	ID_human	ID_mouse	Database	ID_db	pe_human	pe_mouse	be_human	be_mouse	expanded	flank_size
APC	ENSG00000134982.12	ENST00000257430.4	chr5	15	+	True	112173300	112173300	A	C	ENST00000257430.4:c.2009A>C	K670T	Missense	E_15	SNP	True	0	Class 0: This mutation can be originally modeled.	174aa	123aa	Apc	ENSMUSG00000005871.16	ENSMUST00000079362.13	chr18	15	+	SNP	Missense	E_15	34445108.0	34445108.0	A	C	ENSMUST00000079362.13:c.2003A>C	K668T	34445108.0	34445108.0	A	C	ENSMUST00000079362.13:c.2003A>C	K668T	AACR-H0627323	AACR-H0627323-M01-V01	AACR		False	False	False	False	False	297
APC	ENSG00000134982.12	ENST00000257430.4	chr5	15	+	True	112173303	112173303	C	T	ENST00000257430.4:c.2012C>T	S671F	Missense	E_15	SNP	True	0	Class 0: This mutation can be originally modeled.	175aa	122aa	Apc	ENSMUSG00000005871.16	ENSMUST00000079362.13	chr18	15	+	SNP	Missense	E_15	34445111.0	34445111.0	C	T	ENSMUST00000079362.13:c.2006C>T	S669F	34445111.0	34445111.0	C	T	ENSMUST00000079362.13:c.2006C>T	S669F	AACR-H0627326	AACR-H0627326-M01-V01	AACR		False	False	False	False	False	297
APC	ENSG00000134982.12	ENST00000257430.4	chr5	15	+	True	112173267	112173267	A	G	ENST00000257430.4:c.1976A>G	N659S	Missense	E_15	SNP	True	0	Class 0: This mutation can be originally modeled.	163aa	134aa	Apc	ENSMUSG00000005871.16	ENSMUST00000079362.13	chr18	15	+	SNP	Missense	E_15	34445075.0	34445075.0	A	G	ENSMUST00000079362.13:c.1970A>G	N657S	34445075.0	34445075.0	A	G	ENSMUST00000079362.13:c.1970A>G	N657S	AACR-H0627328	AACR-H0627328-M01-V01	AACR		False	False	False	False	False	297
APC	ENSG00000134982.12	ENST00000257430.4	chr5	15	+	True	112173252	112173252	A	G	ENST00000257430.4:c.1961A>G	Q654R	Missense	E_15	SNP	True	0	Class 0: This mutation can be originally modeled.	158aa	139aa	Apc	ENSMUSG00000005871.16	ENSMUST00000079362.13	chr18	15	+	SNP	Missense	E_15	34445060.0	34445060.0	A	G	ENSMUST00000079362.13:c.1955A>G	Q652R	34445060.0	34445060.0	A	G	ENSMUST00000079362.13:c.1955A>G	Q652R	AACR-H0627341	AACR-H0627341-M01-V01	AACR		False	False	False	False	False	297
APC	ENSG00000134982.12	ENST00000257430.4	chr5	15	+	True	112173254	112173254	A	C	ENST00000257430.4:c.1963A>C	I655L	Missense	E_15	SNP	True	0	Class 0: This mutation can be originally modeled.	159aa	138aa	Apc	ENSMUSG00000005871.16	ENSMUST00000079362.13	chr18	15	+	SNP	Missense	E_15	34445062.0	34445062.0	A	C	ENSMUST00000079362.13:c.1957A>C	I653L	34445062.0	34445062.0	A	C	ENSMUST00000079362.13:c.1957A>C	I653L	AACR-H0627342	AACR-H0627342-M01-V01	AACR		False	False	False	False	False	297
APC	ENSG00000134982.12	ENST00000257430.4	chr5	15	+	True	112173255	112173255	T	C	ENST00000257430.4:c.1964T>C	I655T	Missense	E_15	SNP	True	0	Class 0: This mutation can be originally modeled.	159aa	138aa	Apc	ENSMUSG00000005871.16	ENSMUST00000079362.13	chr18	15	+	SNP	Missense	E_15	34445063.0	34445063.0	T	C	ENSMUST00000079362.13:c.1958T>C	I653T	34445063.0	34445063.0	T	C	ENSMUST00000079362.13:c.1958T>C	I653T	AACR-H0627343	AACR-H0627343-M01-V01	AACR		False	False	False	False	False	297
APC	ENSG00000134982.12	ENST00000257430.4	chr5	15	+	True	112173257	112173257	C	T	ENST00000257430.4:c.1966C>T	L656delinsL	Silent	E_15	SNP	True	0	Class 0: This mutation can be originally modeled.	160aa	137aa	Apc	ENSMUSG00000005871.16	ENSMUST00000079362.13	chr18	15	+	SNP	Silent	E_15	34445065.0	34445065.0	C	T	ENSMUST00000079362.13:c.1960C>T	L654delinsL	34445065.0	34445065.0	C	T	ENSMUST00000079362.13:c.1960C>T	L654delinsL	AACR-H0627344	AACR-H0627344-M01-V01	AACR		False	False	False	False	False	297
APC	ENSG00000134982.12	ENST00000257430.4	chr5	15	+	True	112173258	112173258	T	G	ENST00000257430.4:c.1967T>G	L656R	Missense	E_15	SNP	True	0	Class 0: This mutation can be originally modeled.	160aa	137aa	Apc	ENSMUSG00000005871.16	ENSMUST00000079362.13	chr18	15	+	SNP	Missense	E_15	34445066.0	34445066.0	T	G	ENSMUST00000079362.13:c.1961T>G	L654R	34445066.0	34445066.0	T	G	ENSMUST00000079362.13:c.1961T>G	L654R	AACR-H0627346	AACR-H0627346-M01-V01	AACR		False	False	False	False	False	297
APC	ENSG00000134982.12	ENST00000257430.4	chr5	15	+	True	112173261	112173261	G	C	ENST00000257430.4:c.1970G>C	R657T	Missense	E_15	SNP	True	0	Class 0: This mutation can be originally modeled.	161aa	136aa	Apc	ENSMUSG00000005871.16	ENSMUST00000079362.13	chr18	15	+	SNP	Missense	E_15	34445069.0	34445069.0	G	C	ENSMUST00000079362.13:c.1964G>C	R655T	34445069.0	34445069.0	G	C	ENSMUST00000079362.13:c.1964G>C	R655T	AACR-H0627348	AACR-H0627348-M01-V01	AACR		False	False	False	False	False	297
APC	ENSG00000134982.12	ENST00000257430.4	chr5	15	+	True	112173305	112173305	C	T	ENST00000257430.4:c.2014C>T	H672Y	Missense	E_15	SNP	True	0	Class 0: This mutation can be originally modeled.	176aa	121aa	Apc	ENSMUSG00000005871.16	ENSMUST00000079362.13	chr18	15	+	SNP	Missense	E_15	34445113.0	34445113.0	C	T	ENSMUST00000079362.13:c.2008C>T	H670Y	34445113.0	34445113.0	C	T	ENSMUST00000079362.13:c.2008C>T	H670Y	AACR-H0627350	AACR-H0627350-M01-V01	AACR		False	False	False	False	False	297
APC	ENSG00000134982.12	ENST00000257430.4	chr5	15	+	True	112173359	112173359	A	G	ENST00000257430.4:c.2068A>G	R690G	Missense	E_15	SNP	True	0	Class 0: This mutation can be originally modeled.	194aa	103aa	Apc	ENSMUSG00000005871.16	ENSMUST00000079362.13	chr18	15	+	SNP	Missense	E_15	34445167.0	34445167.0	A	G	ENSMUST00000079362.13:c.2062A>G	R688G	34445167.0	34445167.0	A	G	ENSMUST00000079362.13:c.2062A>G	R688G	AACR-H0627352	AACR-H0627352-M01-V01	AACR		False	False	False	False	False	297
APC	ENSG00000134982.12	ENST00000257430.4	chr5	15	+	True	112173342	112173342	T	A	ENST00000257430.4:c.2051T>A	L684*	Nonsense	E_15	SNP	True	0	Class 0: This mutation can be originally modeled.	188aa	109aa	Apc	ENSMUSG00000005871.16	ENSMUST00000079362.13	chr18	15	+	SNP	Nonsense	E_15	34445150.0	34445150.0	T	A	ENSMUST00000079362.13:c.2045T>A	L682*	34445150.0	34445150.0	T	A	ENSMUST00000079362.13:c.2045T>A	L682*	AACR-H0627354	AACR-H0627354-M01-V01	AACR		False	False	False	False	False	297
APC	ENSG00000134982.12	ENST00000257430.4	chr5	15	+	True	112173348	112173348	A	C	ENST00000257430.4:c.2057A>C	N686T	Missense	E_15	SNP	True	0	Class 0: This mutation can be originally modeled.	190aa	107aa	Apc	ENSMUSG00000005871.16	ENSMUST00000079362.13	chr18	15	+	SNP	Missense	E_15	34445156.0	34445156.0	A	C	ENSMUST00000079362.13:c.2051A>C	N684T	34445156.0	34445156.0	A	C	ENSMUST00000079362.13:c.2051A>C	N684T	AACR-H0627357	AACR-H0627357-M01-V01	AACR		False	False	False	False	False	297
APC	ENSG00000134982.12	ENST00000257430.4	chr5	15	+	True	112173357	112173357	C	T	ENST00000257430.4:c.2066C>T	A689V	Missense	E_15	SNP	True	0	Class 0: This mutation can be originally modeled.	193aa	104aa	Apc	ENSMUSG00000005871.16	ENSMUST00000079362.13	chr18	15	+	SNP	Missense	E_15	34445165.0	34445165.0	C	T	ENSMUST00000079362.13:c.2060C>T	A687V	34445165.0	34445165.0	C	T	ENSMUST00000079362.13:c.2060C>T	A687V	AACR-H0627360	AACR-H0627360-M01-V01	AACR		False	False	False	False	False	297
APC	ENSG00000134982.12	ENST00000257430.4	chr5	15	+	True	112173360	112173360	G	A	ENST00000257430.4:c.2069G>A	R690K	Missense	E_15	SNP	True	0	Class 0: This mutation can be originally modeled.	194aa	103aa	Apc	ENSMUSG00000005871.16	ENSMUST00000079362.13	chr18	15	+	SNP	Missense	E_15	34445168.0	34445168.0	G	A	ENSMUST00000079362.13:c.2063G>A	R688K	34445168.0	34445168.0	G	A	ENSMUST00000079362.13:c.2063G>A	R688K	AACR-H0627361	AACR-H0627361-M01-V01	AACR		False	False	False	False	False	297
APC	ENSG00000134982.12	ENST00000257430.4	chr5	15	+	True	112173364	112173364	T	A	ENST00000257430.4:c.2073T>A	N691K	Missense	E_15	SNP	True	0	Class 0: This mutation can be originally modeled.	195aa	102aa	Apc	ENSMUSG00000005871.16	ENSMUST00000079362.13	chr18	15	+	SNP	Missense	E_15	34445172.0	34445172.0	T	A	ENSMUST00000079362.13:c.2067T>A	N689K	34445172.0	34445172.0	T	A	ENSMUST00000079362.13:c.2067T>A	N689K	AACR-H0627363	AACR-H0627363-M01-V01	AACR		False	False	False	False	False	297
APC	ENSG00000134982.12	ENST00000257430.4	chr5	15	+	True	112173365	112173365	C	A	ENST00000257430.4:c.2074C>A	P692T	Missense	E_15	SNP	True	0	Class 0: This mutation can be originally modeled.	196aa	101aa	Apc	ENSMUSG00000005871.16	ENSMUST00000079362.13	chr18	15	+	SNP	Missense	E_15	34445173.0	34445173.0	C	A	ENSMUST00000079362.13:c.2068C>A	P690T	34445173.0	34445173.0	C	A	ENSMUST00000079362.13:c.2068C>A	P690T	AACR-H0627366	AACR-H0627366-M01-V01	AACR		False	False	False	False	False	297
APC	ENSG00000134982.12	ENST00000257430.4	chr5	15	+	True	112173366	112173366	C	A	ENST00000257430.4:c.2075C>A	P692H	Missense	E_15	SNP	True	0	Class 0: This mutation can be originally modeled.	196aa	101aa	Apc	ENSMUSG00000005871.16	ENSMUST00000079362.13	chr18	15	+	SNP	Missense	E_15	34445174.0	34445174.0	C	A	ENSMUST00000079362.13:c.2069C>A	P690H	34445174.0	34445174.0	C	A	ENSMUST00000079362.13:c.2069C>A	P690H	AACR-H0627367	AACR-H0627367-M01-V01	AACR		False	False	False	False	False	297
APC	ENSG00000134982.12	ENST00000257430.4	chr5	15	+	True	112173370	112173370	A	G	ENST00000257430.4:c.2079A>G	K693delinsK	Silent	E_15	SNP	True	0	Class 0: This mutation can be originally modeled.	197aa	100aa	Apc	ENSMUSG00000005871.16	ENSMUST00000079362.13	chr18	15	+	SNP	Silent	E_15	34445178.0	34445178.0	A	G	ENSMUST00000079362.13:c.2073A>G	K691delinsK	34445178.0	34445178.0	A	G	ENSMUST00000079362.13:c.2073A>G	K691delinsK	AACR-H0627368	AACR-H0627368-M01-V01	AACR		False	False	False	False	False	297
APC	ENSG00000134982.12	ENST00000257430.4	chr5	15	+	True	112173371	112173371	G	A	ENST00000257430.4:c.2080G>A	D694N	Missense	E_15	SNP	True	0	Class 0: This mutation can be originally modeled.	198aa	99aa	Apc	ENSMUSG00000005871.16	ENSMUST00000079362.13	chr18	15	+	SNP	Missense	E_15	34445179.0	34445179.0	G	A	ENSMUST00000079362.13:c.2074G>A	D692N	34445179.0	34445179.0	G	A	ENSMUST00000079362.13:c.2074G>A	D692N	AACR-H0627369	AACR-H0627369-M01-V01	AACR		False	False	False	False	False	297
APC	ENSG00000134982.12	ENST00000257430.4	chr5	15	+	True	112173373	112173373	C	A	ENST00000257430.4:c.2082C>A	D694E	Missense	E_15	SNP	True	0	Class 0: This mutation can be originally modeled.	198aa	99aa	Apc	ENSMUSG00000005871.16	ENSMUST00000079362.13	chr18	15	+	SNP	Missense	E_15	34445181.0	34445181.0	C	A	ENSMUST00000079362.13:c.2076C>A	D692E	34445181.0	34445181.0	C	A	ENSMUST00000079362.13:c.2076C>A	D692E	AACR-H0627370	AACR-H0627370-M01-V01	AACR		False	False	False	False	False	297
APC	ENSG00000134982.12	ENST00000257430.4	chr5	15	+	True	112173339	112173339	C	A	ENST00000257430.4:c.2048C>A	T683N	Missense	E_15	SNP	True	0	Class 0: This mutation can be originally modeled.	187aa	110aa	Apc	ENSMUSG00000005871.16	ENSMUST00000079362.13	chr18	15	+	SNP	Missense	E_15	34445147.0	34445147.0	C	A	ENSMUST00000079362.13:c.2042C>A	T681N	34445147.0	34445147.0	C	A	ENSMUST00000079362.13:c.2042C>A	T681N	AACR-H0627371	AACR-H0627371-M01-V01	AACR		False	False	False	False	False	297
APC	ENSG00000134982.12	ENST00000257430.4	chr5	15	+	True	112173338	112173338	A	G	ENST00000257430.4:c.2047A>G	T683A	Missense	E_15	SNP	True	0	Class 0: This mutation can be originally modeled.	187aa	110aa	Apc	ENSMUSG00000005871.16	ENSMUST00000079362.13	chr18	15	+	SNP	Missense	E_15	34445146.0	34445146.0	A	G	ENSMUST00000079362.13:c.2041A>G	T681A	34445146.0	34445146.0	A	G	ENSMUST00000079362.13:c.2041A>G	T681A	AACR-H0627372	AACR-H0627372-M01-V01	AACR		False	False	False	False	False	297
APC	ENSG00000134982.12	ENST00000257430.4	chr5	15	+	True	112173338	112173338	A	C	ENST00000257430.4:c.2047A>C	T683P	Missense	E_15	SNP	True	0	Class 0: This mutation can be originally modeled.	187aa	110aa	Apc	ENSMUSG00000005871.16	ENSMUST00000079362.13	chr18	15	+	SNP	Missense	E_15	34445146.0	34445146.0	A	C	ENSMUST00000079362.13:c.2041A>C	T681P	34445146.0	34445146.0	A	C	ENSMUST00000079362.13:c.2041A>C	T681P	AACR-H0627373	AACR-H0627373-M01-V01	AACR		False	False	False	False	False	297
APC	ENSG00000134982.12	ENST00000257430.4	chr5	15	+	True	112173335	112173335	G	T	ENST00000257430.4:c.2044G>T	G682*	Nonsense	E_15	SNP	True	0	Class 0: This mutation can be originally modeled.	186aa	111aa	Apc	ENSMUSG00000005871.16	ENSMUST00000079362.13	chr18	15	+	SNP	Nonsense	E_15	34445143.0	34445143.0	G	T	ENSMUST00000079362.13:c.2038G>T	G680*	34445143.0	34445143.0	G	T	ENSMUST00000079362.13:c.2038G>T	G680*	AACR-H0627374	AACR-H0627374-M01-V01	AACR		False	False	False	False	False	297
APC	ENSG00000134982.12	ENST00000257430.4	chr5	15	+	True	112173310	112173310	T	G	ENST00000257430.4:c.2019T>G	S673R	Missense	E_15	SNP	True	0	Class 0: This mutation can be originally modeled.	177aa	120aa	Apc	ENSMUSG00000005871.16	ENSMUST00000079362.13	chr18	15	+	SNP	Missense	E_15	34445118.0	34445118.0	C	G	ENSMUST00000079362.13:c.2013C>G	S671R	34445118.0	34445118.0	C	G	ENSMUST00000079362.13:c.2013C>G	S671R	AACR-H0627377	AACR-H0627377-M01-V01	AACR		False	False	False	False	False	297
APC	ENSG00000134982.12	ENST00000257430.4	chr5	15	+	True	112173312	112173312	T	A	ENST00000257430.4:c.2021T>A	L674*	Nonsense	E_15	SNP	True	0	Class 0: This mutation can be originally modeled.	178aa	119aa	Apc	ENSMUSG00000005871.16	ENSMUST00000079362.13	chr18	15	+	SNP	Nonsense	E_15	34445120.0	34445120.0	T	A	ENSMUST00000079362.13:c.2015T>A	L672*	34445120.0	34445120.0	T	A	ENSMUST00000079362.13:c.2015T>A	L672*	AACR-H0627378	AACR-H0627378-M01-V01	AACR		False	False	False	False	False	297
APC	ENSG00000134982.12	ENST00000257430.4	chr5	15	+	True	112173323	112173323	A	C	ENST00000257430.4:c.2032A>C	S678R	Missense	E_15	SNP	True	0	Class 0: This mutation can be originally modeled.	182aa	115aa	Apc	ENSMUSG00000005871.16	ENSMUST00000079362.13	chr18	15	+	SNP	Missense	E_15	34445131.0	34445131.0	A	C	ENSMUST00000079362.13:c.2026A>C	S676R	34445131.0	34445131.0	A	C	ENSMUST00000079362.13:c.2026A>C	S676R	AACR-H0627383	AACR-H0627383-M01-V01	AACR		False	False	False	False	False	297
APC	ENSG00000134982.12	ENST00000257430.4	chr5	15	+	True	112173324	112173324	G	A	ENST00000257430.4:c.2033G>A	S678N	Missense	E_15	SNP	True	0	Class 0: This mutation can be originally modeled.	182aa	115aa	Apc	ENSMUSG00000005871.16	ENSMUST00000079362.13	chr18	15	+	SNP	Missense	E_15	34445132.0	34445132.0	G	A	ENSMUST00000079362.13:c.2027G>A	S676N	34445132.0	34445132.0	G	A	ENSMUST00000079362.13:c.2027G>A	S676N	AACR-H0627384	AACR-H0627384-M01-V01	AACR		False	False	False	False	False	297
APC	ENSG00000134982.12	ENST00000257430.4	chr5	15	+	True	112173329	112173329	G	C	ENST00000257430.4:c.2038G>C	A680P	Missense	E_15	SNP	True	0	Class 0: This mutation can be originally modeled.	184aa	113aa	Apc	ENSMUSG00000005871.16	ENSMUST00000079362.13	chr18	15	+	SNP	Missense	E_15	34445137.0	34445137.0	G	C	ENSMUST00000079362.13:c.2032G>C	A678P	34445137.0	34445137.0	G	C	ENSMUST00000079362.13:c.2032G>C	A678P	AACR-H0627388	AACR-H0627388-M01-V01	AACR		False	False	False	False	False	297
APC	ENSG00000134982.12	ENST00000257430.4	chr5	15	+	True	112173332	112173332	T	C	ENST00000257430.4:c.2041T>C	C681R	Missense	E_15	SNP	True	0	Class 0: This mutation can be originally modeled.	185aa	112aa	Apc	ENSMUSG00000005871.16	ENSMUST00000079362.13	chr18	15	+	SNP	Missense	E_15	34445140.0	34445140.0	T	C	ENSMUST00000079362.13:c.2035T>C	C679R	34445140.0	34445140.0	T	C	ENSMUST00000079362.13:c.2035T>C	C679R	AACR-H0627389	AACR-H0627389-M01-V01	AACR		False	False	False	False	False	297
APC	ENSG00000134982.12	ENST00000257430.4	chr5	15	+	True	112173333	112173333	G	A	ENST00000257430.4:c.2042G>A	C681Y	Missense	E_15	SNP	True	0	Class 0: This mutation can be originally modeled.	185aa	112aa	Apc	ENSMUSG00000005871.16	ENSMUST00000079362.13	chr18	15	+	SNP	Missense	E_15	34445141.0	34445141.0	G	A	ENSMUST00000079362.13:c.2036G>A	C679Y	34445141.0	34445141.0	G	A	ENSMUST00000079362.13:c.2036G>A	C679Y	AACR-H0627390	AACR-H0627390-M01-V01	AACR		False	False	False	False	False	297
APC	ENSG00000134982.12	ENST00000257430.4	chr5	15	+	True	112170753	112170753	G	C	ENST00000257430.4:c.1849G>C	V617L	Missense	E_14	SNP	True	0	Class 0: This mutation can be originally modeled.	121aa	176aa	Apc	ENSMUSG00000005871.16	ENSMUST00000079362.13	chr18	15	+	SNP	Missense	E_14	34443851.0	34443851.0	G	C	ENSMUST00000079362.13:c.1843G>C	V615L	34443851.0	34443851.0	G	C	ENSMUST00000079362.13:c.1843G>C	V615L	AACR-H0627395	AACR-H0627395-M01-V01	AACR		False	False	False	False	False	297
APC	ENSG00000134982.12	ENST00000257430.4	chr5	15	+	True	112170745	112170745	C	T	ENST00000257430.4:c.1841C>T	A614V	Missense	E_14	SNP	True	0	Class 0: This mutation can be originally modeled.	118aa	179aa	Apc	ENSMUSG00000005871.16	ENSMUST00000079362.13	chr18	15	+	SNP	Missense	E_14	34443843.0	34443843.0	C	T	ENSMUST00000079362.13:c.1835C>T	A612V	34443843.0	34443843.0	C	T	ENSMUST00000079362.13:c.1835C>T	A612V	AACR-H0627398	AACR-H0627398-M01-V01	AACR		False	False	False	False	False	297
APC	ENSG00000134982.12	ENST00000257430.4	chr5	15	+	True	112170757	112170757	G	A	ENST00000257430.4:c.1853G>A	G618D	Missense	E_14	SNP	True	0	Class 0: This mutation can be originally modeled.	122aa	175aa	Apc	ENSMUSG00000005871.16	ENSMUST00000079362.13	chr18	15	+	SNP	Missense	E_14	34443855.0	34443855.0	G	A	ENSMUST00000079362.13:c.1847G>A	G616D	34443855.0	34443855.0	G	A	ENSMUST00000079362.13:c.1847G>A	G616D	AACR-H0627406	AACR-H0627406-M01-V01	AACR		False	False	False	False	False	297
APC	ENSG00000134982.12	ENST00000257430.4	chr5	15	+	True	112170762	112170762	C	G	ENST00000257430.4:c.1858C>G	L620V	Missense	E_14	SNP	True	0	Class 0: This mutation can be originally modeled.	124aa	173aa	Apc	ENSMUSG00000005871.16	ENSMUST00000079362.13	chr18	15	+	SNP	Missense	E_14	34443860.0	34443860.0	C	G	ENSMUST00000079362.13:c.1852C>G	L618V	34443860.0	34443860.0	C	G	ENSMUST00000079362.13:c.1852C>G	L618V	AACR-H0627408	AACR-H0627408-M01-V01	AACR		False	False	False	False	False	297
APC	ENSG00000134982.12	ENST00000257430.4	chr5	15	+	True	112170764	112170764	T	G	ENST00000257430.4:c.1860T>G	L620delinsL	Silent	E_14	SNP	True	0	Class 0: This mutation can be originally modeled.	124aa	173aa	Apc	ENSMUSG00000005871.16	ENSMUST00000079362.13	chr18	15	+	SNP	Silent	E_14	34443862.0	34443862.0	C	G	ENSMUST00000079362.13:c.1854C>G	L618delinsL	34443862.0	34443862.0	C	G	ENSMUST00000079362.13:c.1854C>G	L618delinsL	AACR-H0627410	AACR-H0627410-M01-V01	AACR		False	False	False	False	False	297
APC	ENSG00000134982.12	ENST00000257430.4	chr5	15	+	True	112170770	112170770	C	G	ENST00000257430.4:c.1866C>G	Y622*	Nonsense	E_14	SNP	True	0	Class 0: This mutation can be originally modeled.	126aa	171aa	Apc	ENSMUSG00000005871.16	ENSMUST00000079362.13	chr18	15	+	SNP	Nonsense	E_14	34443868.0	34443868.0	C	G	ENSMUST00000079362.13:c.1860C>G	Y620*	34443868.0	34443868.0	C	G	ENSMUST00000079362.13:c.1860C>G	Y620*	AACR-H0627413	AACR-H0627413-M01-V01	AACR		False	False	False	False	False	297
APC	ENSG00000134982.12	ENST00000257430.4	chr5	15	+	True	112170740	112170740	A	G	ENST00000257430.4:c.1836A>G	A612delinsA	Silent	E_14	SNP	True	0	Class 0: This mutation can be originally modeled.	116aa	181aa	Apc	ENSMUSG00000005871.16	ENSMUST00000079362.13	chr18	15	+	SNP	Silent	E_14	34443838.0	34443838.0	A	G	ENSMUST00000079362.13:c.1830A>G	A610delinsA	34443838.0	34443838.0	A	G	ENSMUST00000079362.13:c.1830A>G	A610delinsA	AACR-H0627414	AACR-H0627414-M01-V01	AACR		False	False	False	False	False	297
APC	ENSG00000134982.12	ENST00000257430.4	chr5	15	+	True	112170738	112170738	G	A	ENST00000257430.4:c.1834G>A	A612T	Missense	E_14	SNP	True	0	Class 0: This mutation can be originally modeled.	116aa	181aa	Apc	ENSMUSG00000005871.16	ENSMUST00000079362.13	chr18	15	+	SNP	Missense	E_14	34443836.0	34443836.0	G	A	ENSMUST00000079362.13:c.1828G>A	A610T	34443836.0	34443836.0	G	A	ENSMUST00000079362.13:c.1828G>A	A610T	AACR-H0627415	AACR-H0627415-M01-V01	AACR		False	False	False	False	False	297
APC	ENSG00000134982.12	ENST00000257430.4	chr5	15	+	True	112170702	112170702	A	T	ENST00000257430.4:c.1798A>T	T600S	Missense	E_14	SNP	True	0	Class 0: This mutation can be originally modeled.	104aa	193aa	Apc	ENSMUSG00000005871.16	ENSMUST00000079362.13	chr18	15	+	SNP	Missense	E_14	34443800.0	34443800.0	A	T	ENSMUST00000079362.13:c.1792A>T	T598S	34443800.0	34443800.0	A	T	ENSMUST00000079362.13:c.1792A>T	T598S	AACR-H0627418	AACR-H0627418-M01-V01	AACR		False	False	False	False	False	297
APC	ENSG00000134982.12	ENST00000257430.4	chr5	15	+	True	112170712	112170712	A	G	ENST00000257430.4:c.1808A>G	K603R	Missense	E_14	SNP	True	0	Class 0: This mutation can be originally modeled.	107aa	190aa	Apc	ENSMUSG00000005871.16	ENSMUST00000079362.13	chr18	15	+	SNP	Missense	E_14	34443810.0	34443810.0	A	G	ENSMUST00000079362.13:c.1802A>G	K601R	34443810.0	34443810.0	A	G	ENSMUST00000079362.13:c.1802A>G	K601R	AACR-H0627419	AACR-H0627419-M01-V01	AACR		False	False	False	False	False	297
APC	ENSG00000134982.12	ENST00000257430.4	chr5	15	+	True	112170714	112170714	G	T	ENST00000257430.4:c.1810G>T	A604S	Missense	E_14	SNP	True	0	Class 0: This mutation can be originally modeled.	108aa	189aa	Apc	ENSMUSG00000005871.16	ENSMUST00000079362.13	chr18	15	+	SNP	Missense	E_14	34443812.0	34443812.0	G	T	ENSMUST00000079362.13:c.1804G>T	A602S	34443812.0	34443812.0	G	T	ENSMUST00000079362.13:c.1804G>T	A602S	AACR-H0627420	AACR-H0627420-M01-V01	AACR		False	False	False	False	False	297
APC	ENSG00000134982.12	ENST00000257430.4	chr5	15	+	True	112170717	112170717	G	T	ENST00000257430.4:c.1813G>T	D605Y	Missense	E_14	SNP	True	0	Class 0: This mutation can be originally modeled.	109aa	188aa	Apc	ENSMUSG00000005871.16	ENSMUST00000079362.13	chr18	15	+	SNP	Missense	E_14	34443815.0	34443815.0	G	T	ENSMUST00000079362.13:c.1807G>T	D603Y	34443815.0	34443815.0	G	T	ENSMUST00000079362.13:c.1807G>T	D603Y	AACR-H0627422	AACR-H0627422-M01-V01	AACR		False	False	False	False	False	297
APC	ENSG00000134982.12	ENST00000257430.4	chr5	15	+	True	112170721	112170721	T	C	ENST00000257430.4:c.1817T>C	I606T	Missense	E_14	SNP	True	0	Class 0: This mutation can be originally modeled.	110aa	187aa	Apc	ENSMUSG00000005871.16	ENSMUST00000079362.13	chr18	15	+	SNP	Missense	E_14	34443819.0	34443819.0	T	C	ENSMUST00000079362.13:c.1811T>C	I604T	34443819.0	34443819.0	T	C	ENSMUST00000079362.13:c.1811T>C	I604T	AACR-H0627425	AACR-H0627425-M01-V01	AACR		False	False	False	False	False	297
APC	ENSG00000134982.12	ENST00000257430.4	chr5	15	+	True	112170726	112170726	G	A	ENST00000257430.4:c.1822G>A	A608T	Missense	E_14	SNP	True	0	Class 0: This mutation can be originally modeled.	112aa	185aa	Apc	ENSMUSG00000005871.16	ENSMUST00000079362.13	chr18	15	+	SNP	Missense	E_14	34443824.0	34443824.0	G	A	ENSMUST00000079362.13:c.1816G>A	A606T	34443824.0	34443824.0	G	A	ENSMUST00000079362.13:c.1816G>A	A606T	AACR-H0627428	AACR-H0627428-M01-V01	AACR		False	False	False	False	False	297
APC	ENSG00000134982.12	ENST00000257430.4	chr5	15	+	True	112170727	112170727	C	T	ENST00000257430.4:c.1823C>T	A608V	Missense	E_14	SNP	True	0	Class 0: This mutation can be originally modeled.	112aa	185aa	Apc	ENSMUSG00000005871.16	ENSMUST00000079362.13	chr18	15	+	SNP	Missense	E_14	34443825.0	34443825.0	C	T	ENSMUST00000079362.13:c.1817C>T	A606V	34443825.0	34443825.0	C	T	ENSMUST00000079362.13:c.1817C>T	A606V	AACR-H0627429	AACR-H0627429-M01-V01	AACR		False	False	False	False	False	297
APC	ENSG00000134982.12	ENST00000257430.4	chr5	15	+	True	112170728	112170728	T	A	ENST00000257430.4:c.1824T>A	A608delinsA	Silent	E_14	SNP	True	0	Class 0: This mutation can be originally modeled.	112aa	185aa	Apc	ENSMUSG00000005871.16	ENSMUST00000079362.13	chr18	15	+	SNP	Silent	E_14	34443826.0	34443826.0	T	A	ENSMUST00000079362.13:c.1818T>A	A606delinsA	34443826.0	34443826.0	T	A	ENSMUST00000079362.13:c.1818T>A	A606delinsA	AACR-H0627431	AACR-H0627431-M01-V01	AACR		False	False	False	False	False	297
APC	ENSG00000134982.12	ENST00000257430.4	chr5	15	+	True	112170732	112170732	G	C	ENST00000257430.4:c.1828G>C	D610H	Missense	E_14	SNP	True	0	Class 0: This mutation can be originally modeled.	114aa	183aa	Apc	ENSMUSG00000005871.16	ENSMUST00000079362.13	chr18	15	+	SNP	Missense	E_14	34443830.0	34443830.0	G	C	ENSMUST00000079362.13:c.1822G>C	D608H	34443830.0	34443830.0	G	C	ENSMUST00000079362.13:c.1822G>C	D608H	AACR-H0627432	AACR-H0627432-M01-V01	AACR		False	False	False	False	False	297
APC	ENSG00000134982.12	ENST00000257430.4	chr5	15	+	True	112170734	112170734	T	A	ENST00000257430.4:c.1830T>A	D610E	Missense	E_14	SNP	True	0	Class 0: This mutation can be originally modeled.	114aa	183aa	Apc	ENSMUSG00000005871.16	ENSMUST00000079362.13	chr18	15	+	SNP	Missense	E_14	34443832.0	34443832.0	T	A	ENSMUST00000079362.13:c.1824T>A	D608E	34443832.0	34443832.0	T	A	ENSMUST00000079362.13:c.1824T>A	D608E	AACR-H0627433	AACR-H0627433-M01-V01	AACR		False	False	False	False	False	297
APC	ENSG00000134982.12	ENST00000257430.4	chr5	15	+	True	112170775	112170775	G	C	ENST00000257430.4:c.1871G>C	S624T	Missense	E_14	SNP	True	0	Class 0: This mutation can be originally modeled.	128aa	169aa	Apc	ENSMUSG00000005871.16	ENSMUST00000079362.13	chr18	15	+	SNP	Missense	E_14	34443873.0	34443873.0	G	C	ENSMUST00000079362.13:c.1865G>C	S622T	34443873.0	34443873.0	G	C	ENSMUST00000079362.13:c.1865G>C	S622T	AACR-H0627436	AACR-H0627436-M01-V01	AACR		False	False	False	False	False	297
APC	ENSG00000134982.12	ENST00000257430.4	chr5	15	+	True	112170852	112170852	G	A	ENST00000257430.4:c.1948G>A	E650K	Missense	E_14	SNP	True	0	Class 0: This mutation can be originally modeled.	154aa	143aa	Apc	ENSMUSG00000005871.16	ENSMUST00000079362.13	chr18	15	+	SNP	Missense	E_14	34443950.0	34443950.0	G	A	ENSMUST00000079362.13:c.1942G>A	E648K	34443950.0	34443950.0	G	A	ENSMUST00000079362.13:c.1942G>A	E648K	AACR-H0627438	AACR-H0627438-M01-V01	AACR		False	False	False	False	False	297
APC	ENSG00000134982.12	ENST00000257430.4	chr5	15	+	True	112170828	112170828	G	A	ENST00000257430.4:c.1924G>A	V642M	Missense	E_14	SNP	True	0	Class 0: This mutation can be originally modeled.	146aa	151aa	Apc	ENSMUSG00000005871.16	ENSMUST00000079362.13	chr18	15	+	SNP	Missense	E_14	34443926.0	34443926.0	G	A	ENSMUST00000079362.13:c.1918G>A	V640M	34443926.0	34443926.0	G	A	ENSMUST00000079362.13:c.1918G>A	V640M	AACR-H0627439	AACR-H0627439-M01-V01	AACR		False	False	False	False	False	297
APC	ENSG00000134982.12	ENST00000257430.4	chr5	15	+	True	112170838	112170838	T	A	ENST00000257430.4:c.1934T>A	L645*	Nonsense	E_14	SNP	True	0	Class 0: This mutation can be originally modeled.	149aa	148aa	Apc	ENSMUSG00000005871.16	ENSMUST00000079362.13	chr18	15	+	SNP	Nonsense	E_14	34443936.0	34443936.0	T	A	ENSMUST00000079362.13:c.1928T>A	L643*	34443936.0	34443936.0	T	A	ENSMUST00000079362.13:c.1928T>A	L643*	AACR-H0627440	AACR-H0627440-M01-V01	AACR		False	False	False	False	False	297
APC	ENSG00000134982.12	ENST00000257430.4	chr5	15	+	True	112170840	112170840	A	G	ENST00000257430.4:c.1936A>G	I646V	Missense	E_14	SNP	True	0	Class 0: This mutation can be originally modeled.	150aa	147aa	Apc	ENSMUSG00000005871.16	ENSMUST00000079362.13	chr18	15	+	SNP	Missense	E_14	34443938.0	34443938.0	A	G	ENSMUST00000079362.13:c.1930A>G	I644V	34443938.0	34443938.0	A	G	ENSMUST00000079362.13:c.1930A>G	I644V	AACR-H0627441	AACR-H0627441-M01-V01	AACR		False	False	False	False	False	297
APC	ENSG00000134982.12	ENST00000257430.4	chr5	15	+	True	112170844	112170844	C	T	ENST00000257430.4:c.1940C>T	A647V	Missense	E_14	SNP	True	0	Class 0: This mutation can be originally modeled.	151aa	146aa	Apc	ENSMUSG00000005871.16	ENSMUST00000079362.13	chr18	15	+	SNP	Missense	E_14	34443942.0	34443942.0	C	T	ENSMUST00000079362.13:c.1934C>T	A645V	34443942.0	34443942.0	C	T	ENSMUST00000079362.13:c.1934C>T	A645V	AACR-H0627442	AACR-H0627442-M01-V01	AACR		False	False	False	False	False	297
APC	ENSG00000134982.12	ENST00000257430.4	chr5	15	+	True	112170852	112170852	G	C	ENST00000257430.4:c.1948G>C	E650Q	Missense	E_14	SNP	True	0	Class 0: This mutation can be originally modeled.	154aa	143aa	Apc	ENSMUSG00000005871.16	ENSMUST00000079362.13	chr18	15	+	SNP	Missense	E_14	34443950.0	34443950.0	G	C	ENSMUST00000079362.13:c.1942G>C	E648Q	34443950.0	34443950.0	G	C	ENSMUST00000079362.13:c.1942G>C	E648Q	AACR-H0627447	AACR-H0627447-M01-V01	AACR		False	False	False	False	False	297
APC	ENSG00000134982.12	ENST00000257430.4	chr5	15	+	True	112170779	112170779	G	T	ENST00000257430.4:c.1875G>T	Q625H	Missense	E_14	SNP	True	0	Class 0: This mutation can be originally modeled.	129aa	168aa	Apc	ENSMUSG00000005871.16	ENSMUST00000079362.13	chr18	15	+	SNP	Missense	E_14	34443877.0	34443877.0	G	T	ENSMUST00000079362.13:c.1869G>T	Q623H	34443877.0	34443877.0	G	T	ENSMUST00000079362.13:c.1869G>T	Q623H	AACR-H0627448	AACR-H0627448-M01-V01	AACR		False	False	False	False	False	297
APC	ENSG00000134982.12	ENST00000257430.4	chr5	15	+	True	112170856	112170856	A	G	ENST00000257430.4:c.1952A>G	D651G	Missense	E_14	SNP	True	0	Class 0: This mutation can be originally modeled.	155aa	142aa	Apc	ENSMUSG00000005871.16	ENSMUST00000079362.13	chr18	15	+	SNP	Missense	E_14	34443954.0	34443954.0	A	G	ENSMUST00000079362.13:c.1946A>G	D649G	34443954.0	34443954.0	A	G	ENSMUST00000079362.13:c.1946A>G	D649G	AACR-H0627452	AACR-H0627452-M01-V01	AACR		False	False	False	False	False	297
APC	ENSG00000134982.12	ENST00000257430.4	chr5	15	+	True	112170827	112170827	T	G	ENST00000257430.4:c.1923T>G	N641K	Missense	E_14	SNP	True	0	Class 0: This mutation can be originally modeled.	145aa	152aa	Apc	ENSMUSG00000005871.16	ENSMUST00000079362.13	chr18	15	+	SNP	Missense	E_14	34443925.0	34443925.0	T	G	ENSMUST00000079362.13:c.1917T>G	N639K	34443925.0	34443925.0	T	G	ENSMUST00000079362.13:c.1917T>G	N639K	AACR-H0627457	AACR-H0627457-M01-V01	AACR		False	False	False	False	False	297
APC	ENSG00000134982.12	ENST00000257430.4	chr5	15	+	True	112170826	112170826	A	G	ENST00000257430.4:c.1922A>G	N641S	Missense	E_14	SNP	True	0	Class 0: This mutation can be originally modeled.	145aa	152aa	Apc	ENSMUSG00000005871.16	ENSMUST00000079362.13	chr18	15	+	SNP	Missense	E_14	34443924.0	34443924.0	A	G	ENSMUST00000079362.13:c.1916A>G	N639S	34443924.0	34443924.0	A	G	ENSMUST00000079362.13:c.1916A>G	N639S	AACR-H0627458	AACR-H0627458-M01-V01	AACR		False	False	False	False	False	297
APC	ENSG00000134982.12	ENST00000257430.4	chr5	15	+	True	112170825	112170825	A	T	ENST00000257430.4:c.1921A>T	N641Y	Missense	E_14	SNP	True	0	Class 0: This mutation can be originally modeled.	145aa	152aa	Apc	ENSMUSG00000005871.16	ENSMUST00000079362.13	chr18	15	+	SNP	Missense	E_14	34443923.0	34443923.0	A	T	ENSMUST00000079362.13:c.1915A>T	N639Y	34443923.0	34443923.0	A	T	ENSMUST00000079362.13:c.1915A>T	N639Y	AACR-H0627459	AACR-H0627459-M01-V01	AACR		False	False	False	False	False	297
APC	ENSG00000134982.12	ENST00000257430.4	chr5	15	+	True	112170825	112170825	A	G	ENST00000257430.4:c.1921A>G	N641D	Missense	E_14	SNP	True	0	Class 0: This mutation can be originally modeled.	145aa	152aa	Apc	ENSMUSG00000005871.16	ENSMUST00000079362.13	chr18	15	+	SNP	Missense	E_14	34443923.0	34443923.0	A	G	ENSMUST00000079362.13:c.1915A>G	N639D	34443923.0	34443923.0	A	G	ENSMUST00000079362.13:c.1915A>G	N639D	AACR-H0627460	AACR-H0627460-M01-V01	AACR		False	False	False	False	False	297
APC	ENSG00000134982.12	ENST00000257430.4	chr5	15	+	True	112170790	112170790	T	C	ENST00000257430.4:c.1886T>C	L629S	Missense	E_14	SNP	True	0	Class 0: This mutation can be originally modeled.	133aa	164aa	Apc	ENSMUSG00000005871.16	ENSMUST00000079362.13	chr18	15	+	SNP	Missense	E_14	34443888.0	34443888.0	T	C	ENSMUST00000079362.13:c.1880T>C	L627S	34443888.0	34443888.0	T	C	ENSMUST00000079362.13:c.1880T>C	L627S	AACR-H0627466	AACR-H0627466-M01-V01	AACR		False	False	False	False	False	297
APC	ENSG00000134982.12	ENST00000257430.4	chr5	15	+	True	112170790	112170790	T	G	ENST00000257430.4:c.1886T>G	L629*	Nonsense	E_14	SNP	True	0	Class 0: This mutation can be originally modeled.	133aa	164aa	Apc	ENSMUSG00000005871.16	ENSMUST00000079362.13	chr18	15	+	SNP	Nonsense	E_14	34443888.0	34443888.0	T	G	ENSMUST00000079362.13:c.1880T>G	L627*	34443888.0	34443888.0	T	G	ENSMUST00000079362.13:c.1880T>G	L627*	AACR-H0627467	AACR-H0627467-M01-V01	AACR		False	False	False	False	False	297
APC	ENSG00000134982.12	ENST00000257430.4	chr5	15	+	True	112170808	112170808	G	T	ENST00000257430.4:c.1904G>T	G635V	Missense	E_14	SNP	True	0	Class 0: This mutation can be originally modeled.	139aa	158aa	Apc	ENSMUSG00000005871.16	ENSMUST00000079362.13	chr18	15	+	SNP	Missense	E_14	34443906.0	34443906.0	G	T	ENSMUST00000079362.13:c.1898G>T	G633V	34443906.0	34443906.0	G	T	ENSMUST00000079362.13:c.1898G>T	G633V	AACR-H0627470	AACR-H0627470-M01-V01	AACR		False	False	False	False	False	297
APC	ENSG00000134982.12	ENST00000257430.4	chr5	15	+	True	112170810	112170810	G	C	ENST00000257430.4:c.1906G>C	G636R	Missense	E_14	SNP	True	0	Class 0: This mutation can be originally modeled.	140aa	157aa	Apc	ENSMUSG00000005871.16	ENSMUST00000079362.13	chr18	15	+	SNP	Missense	E_14	34443908.0	34443908.0	G	C	ENSMUST00000079362.13:c.1900G>C	G634R	34443908.0	34443908.0	G	C	ENSMUST00000079362.13:c.1900G>C	G634R	AACR-H0627471	AACR-H0627471-M01-V01	AACR		False	False	False	False	False	297
APC	ENSG00000134982.12	ENST00000257430.4	chr5	15	+	True	112170811	112170811	G	A	ENST00000257430.4:c.1907G>A	G636D	Missense	E_14	SNP	True	0	Class 0: This mutation can be originally modeled.	140aa	157aa	Apc	ENSMUSG00000005871.16	ENSMUST00000079362.13	chr18	15	+	SNP	Missense	E_14	34443909.0	34443909.0	G	A	ENSMUST00000079362.13:c.1901G>A	G634D	34443909.0	34443909.0	G	A	ENSMUST00000079362.13:c.1901G>A	G634D	AACR-H0627472	AACR-H0627472-M01-V01	AACR		False	False	False	False	False	297
APC	ENSG00000134982.12	ENST00000257430.4	chr5	15	+	True	112170814	112170814	G	A	ENST00000257430.4:c.1910G>A	G637E	Missense	E_14	SNP	True	0	Class 0: This mutation can be originally modeled.	141aa	156aa	Apc	ENSMUSG00000005871.16	ENSMUST00000079362.13	chr18	15	+	SNP	Missense	E_14	34443912.0	34443912.0	G	A	ENSMUST00000079362.13:c.1904G>A	G635E	34443912.0	34443912.0	G	A	ENSMUST00000079362.13:c.1904G>A	G635E	AACR-H0627473	AACR-H0627473-M01-V01	AACR		False	False	False	False	False	297
APC	ENSG00000134982.12	ENST00000257430.4	chr5	15	+	True	112170817	112170817	T	C	ENST00000257430.4:c.1913T>C	I638T	Missense	E_14	SNP	True	0	Class 0: This mutation can be originally modeled.	142aa	155aa	Apc	ENSMUSG00000005871.16	ENSMUST00000079362.13	chr18	15	+	SNP	Missense	E_14	34443915.0	34443915.0	T	C	ENSMUST00000079362.13:c.1907T>C	I636T	34443915.0	34443915.0	T	C	ENSMUST00000079362.13:c.1907T>C	I636T	AACR-H0627475	AACR-H0627475-M01-V01	AACR		False	False	False	False	False	297
APC	ENSG00000134982.12	ENST00000257430.4	chr5	15	+	True	112173893	112173893	G	A	ENST00000257430.4:c.2602G>A	E868K	Missense	E_15	SNP	True	0	Class 0: This mutation can be originally modeled.	0aa	1aa	Apc	ENSMUSG00000005871.16	ENSMUST00000079362.13	chr18	15	+	SNP	Missense	E_15	34445701.0	34445701.0	G	A	ENSMUST00000079362.13:c.2596G>A	E866K	34445701.0	34445701.0	G	A	ENSMUST00000079362.13:c.2596G>A	E866K	AACR-H0627479	AACR-H0627479-M01-V01	AACR		False	False	False	False	False	1
APC	ENSG00000134982.12	ENST00000257430.4	chr5	15	+	True	112174538	112174538	G	A	ENST00000257430.4:c.3247G>A	D1083N	Missense	E_15	SNP	True	0	Class 0: This mutation can be originally modeled.	1aa	23aa	Apc	ENSMUSG00000005871.16	ENSMUST00000079362.13	chr18	15	+	SNP	Missense	E_15	34446346.0	34446346.0	G	A	ENSMUST00000079362.13:c.3241G>A	D1081N	34446346.0	34446346.0	G	A	ENSMUST00000079362.13:c.3241G>A	D1081N	AACR-H0627493	AACR-H0627493-M01-V01	AACR		False	False	False	False	False	24
APC	ENSG00000134982.12	ENST00000257430.4	chr5	15	+	True	112174538	112174538	G	T	ENST00000257430.4:c.3247G>T	D1083Y	Missense	E_15	SNP	True	0	Class 0: This mutation can be originally modeled.	1aa	23aa	Apc	ENSMUSG00000005871.16	ENSMUST00000079362.13	chr18	15	+	SNP	Missense	E_15	34446346.0	34446346.0	G	T	ENSMUST00000079362.13:c.3241G>T	D1081Y	34446346.0	34446346.0	G	T	ENSMUST00000079362.13:c.3241G>T	D1081Y	AACR-H0627494	AACR-H0627494-M01-V01	AACR		False	False	False	False	False	24
APC	ENSG00000134982.12	ENST00000257430.4	chr5	15	+	True	112174544	112174544	A	T	ENST00000257430.4:c.3253A>T	K1085*	Nonsense	E_15	SNP	True	0	Class 0: This mutation can be originally modeled.	3aa	21aa	Apc	ENSMUSG00000005871.16	ENSMUST00000079362.13	chr18	15	+	SNP	Nonsense	E_15	34446352.0	34446352.0	A	T	ENSMUST00000079362.13:c.3247A>T	K1083*	34446352.0	34446352.0	A	T	ENSMUST00000079362.13:c.3247A>T	K1083*	AACR-H0627495	AACR-H0627495-M01-V01	AACR		False	False	False	False	False	24
APC	ENSG00000134982.12	ENST00000257430.4	chr5	15	+	True	112174545	112174545	A	G	ENST00000257430.4:c.3254A>G	K1085R	Missense	E_15	SNP	True	0	Class 0: This mutation can be originally modeled.	3aa	21aa	Apc	ENSMUSG00000005871.16	ENSMUST00000079362.13	chr18	15	+	SNP	Missense	E_15	34446353.0	34446353.0	A	G	ENSMUST00000079362.13:c.3248A>G	K1083R	34446353.0	34446353.0	A	G	ENSMUST00000079362.13:c.3248A>G	K1083R	AACR-H0627496	AACR-H0627496-M01-V01	AACR		False	False	False	False	False	24
APC	ENSG00000134982.12	ENST00000257430.4	chr5	15	+	True	112174518	112174518	C	T	ENST00000257430.4:c.3227C>T	P1076L	Missense	E_15	SNP	True	0	Class 0: This mutation can be originally modeled.	1aa	2aa	Apc	ENSMUSG00000005871.16	ENSMUST00000079362.13	chr18	15	+	SNP	Missense	E_15	34446326.0	34446326.0	C	T	ENSMUST00000079362.13:c.3221C>T	P1074L	34446326.0	34446326.0	C	T	ENSMUST00000079362.13:c.3221C>T	P1074L	AACR-H0627500	AACR-H0627500-M01-V01	AACR		False	False	False	False	False	3
APC	ENSG00000134982.12	ENST00000257430.4	chr5	15	+	True	112174483	112174483	G	T	ENST00000257430.4:c.3192G>T	E1064D	Missense	E_15	SNP	True	0	Class 0: This mutation can be originally modeled.	0aa	3aa	Apc	ENSMUSG00000005871.16	ENSMUST00000079362.13	chr18	15	+	SNP	Missense	E_15	34446291.0	34446291.0	G	T	ENSMUST00000079362.13:c.3186G>T	E1062D	34446291.0	34446291.0	G	T	ENSMUST00000079362.13:c.3186G>T	E1062D	AACR-H0627504	AACR-H0627504-M01-V01	AACR		False	False	False	False	False	3
APC	ENSG00000134982.12	ENST00000257430.4	chr5	15	+	True	112174488	112174488	G	A	ENST00000257430.4:c.3197G>A	R1066K	Missense	E_15	SNP	True	0	Class 0: This mutation can be originally modeled.	2aa	1aa	Apc	ENSMUSG00000005871.16	ENSMUST00000079362.13	chr18	15	+	SNP	Missense	E_15	34446296.0	34446296.0	G	A	ENSMUST00000079362.13:c.3191G>A	R1064K	34446296.0	34446296.0	G	A	ENSMUST00000079362.13:c.3191G>A	R1064K	AACR-H0627505	AACR-H0627505-M01-V01	AACR		False	False	False	False	False	3
APC	ENSG00000134982.12	ENST00000257430.4	chr5	15	+	True	112174498	112174498	G	C	ENST00000257430.4:c.3207G>C	R1069S	Missense	E_15	SNP	True	0	Class 0: This mutation can be originally modeled.	0aa	0aa	Apc	ENSMUSG00000005871.16	ENSMUST00000079362.13	chr18	15	+	SNP	Missense	E_15	34446306.0	34446306.0	A	C	ENSMUST00000079362.13:c.3201A>C	R1067S	34446306.0	34446306.0	A	C	ENSMUST00000079362.13:c.3201A>C	R1067S	AACR-H0627510	AACR-H0627510-M01-V01	AACR		False	False	False	False	False	0
APC	ENSG00000134982.12	ENST00000257430.4	chr5	15	+	True	112174516	112174516	T	G	ENST00000257430.4:c.3225T>G	Y1075*	Nonsense	E_15	SNP	True	0	Class 0: This mutation can be originally modeled.	0aa	3aa	Apc	ENSMUSG00000005871.16	ENSMUST00000079362.13	chr18	15	+	SNP	Nonsense	E_15	34446324.0	34446324.0	T	G	ENSMUST00000079362.13:c.3219T>G	Y1073*	34446324.0	34446324.0	T	G	ENSMUST00000079362.13:c.3219T>G	Y1073*	AACR-H0627513	AACR-H0627513-M01-V01	AACR		False	False	False	False	False	3
APC	ENSG00000134982.12	ENST00000257430.4	chr5	15	+	True	112174512	112174512	C	T	ENST00000257430.4:c.3221C>T	T1074I	Missense	E_15	SNP	True	0	Class 0: This mutation can be originally modeled.	0aa	0aa	Apc	ENSMUSG00000005871.16	ENSMUST00000079362.13	chr18	15	+	SNP	Missense	E_15	34446317.0	34446317.0	C	T	ENSMUST00000079362.13:c.3212C>T	T1071I	34446317.0	34446317.0	C	T	ENSMUST00000079362.13:c.3212C>T	T1071I	AACR-H0627517	AACR-H0627517-M01-V01	AACR		False	False	False	False	False	0
APC	ENSG00000134982.12	ENST00000257430.4	chr5	15	+	True	112174515	112174515	A	G	ENST00000257430.4:c.3224A>G	Y1075C	Missense	E_15	SNP	True	0	Class 0: This mutation can be originally modeled.	0aa	3aa	Apc	ENSMUSG00000005871.16	ENSMUST00000079362.13	chr18	15	+	SNP	Missense	E_15	34446323.0	34446323.0	A	G	ENSMUST00000079362.13:c.3218A>G	Y1073C	34446323.0	34446323.0	A	G	ENSMUST00000079362.13:c.3218A>G	Y1073C	AACR-H0627520	AACR-H0627520-M01-V01	AACR		False	False	False	False	False	3
APC	ENSG00000134982.12	ENST00000257430.4	chr5	15	+	True	112174516	112174516	T	C	ENST00000257430.4:c.3225T>C	Y1075delinsY	Silent	E_15	SNP	True	0	Class 0: This mutation can be originally modeled.	0aa	3aa	Apc	ENSMUSG00000005871.16	ENSMUST00000079362.13	chr18	15	+	SNP	Silent	E_15	34446324.0	34446324.0	T	C	ENSMUST00000079362.13:c.3219T>C	Y1073delinsY	34446324.0	34446324.0	T	C	ENSMUST00000079362.13:c.3219T>C	Y1073delinsY	AACR-H0627521	AACR-H0627521-M01-V01	AACR		False	False	False	False	False	3
APC	ENSG00000134982.12	ENST00000257430.4	chr5	15	+	True	112174551	112174551	T	G	ENST00000257430.4:c.3260T>G	L1087R	Missense	E_15	SNP	True	0	Class 0: This mutation can be originally modeled.	5aa	19aa	Apc	ENSMUSG00000005871.16	ENSMUST00000079362.13	chr18	15	+	SNP	Missense	E_15	34446359.0	34446359.0	T	G	ENSMUST00000079362.13:c.3254T>G	L1085R	34446359.0	34446359.0	T	G	ENSMUST00000079362.13:c.3254T>G	L1085R	AACR-H0627522	AACR-H0627522-M01-V01	AACR		False	False	False	False	False	24
APC	ENSG00000134982.12	ENST00000257430.4	chr5	15	+	True	112174554	112174554	A	C	ENST00000257430.4:c.3263A>C	K1088T	Missense	E_15	SNP	True	0	Class 0: This mutation can be originally modeled.	6aa	18aa	Apc	ENSMUSG00000005871.16	ENSMUST00000079362.13	chr18	15	+	SNP	Missense	E_15	34446362.0	34446362.0	A	C	ENSMUST00000079362.13:c.3257A>C	K1086T	34446362.0	34446362.0	A	C	ENSMUST00000079362.13:c.3257A>C	K1086T	AACR-H0627523	AACR-H0627523-M01-V01	AACR		False	False	False	False	False	24
APC	ENSG00000134982.12	ENST00000257430.4	chr5	15	+	True	112174599	112174599	G	A	ENST00000257430.4:c.3308G>A	R1103K	Missense	E_15	SNP	True	0	Class 0: This mutation can be originally modeled.	21aa	3aa	Apc	ENSMUSG00000005871.16	ENSMUST00000079362.13	chr18	15	+	SNP	Missense	E_15	34446407.0	34446407.0	G	A	ENSMUST00000079362.13:c.3302G>A	R1101K	34446407.0	34446407.0	G	A	ENSMUST00000079362.13:c.3302G>A	R1101K	AACR-H0627525	AACR-H0627525-M01-V01	AACR		False	False	False	False	False	24
APC	ENSG00000134982.12	ENST00000257430.4	chr5	15	+	True	112174585	112174585	T	A	ENST00000257430.4:c.3294T>A	C1098*	Nonsense	E_15	SNP	True	0	Class 0: This mutation can be originally modeled.	16aa	8aa	Apc	ENSMUSG00000005871.16	ENSMUST00000079362.13	chr18	15	+	SNP	Nonsense	E_15	34446393.0	34446393.0	T	A	ENSMUST00000079362.13:c.3288T>A	C1096*	34446393.0	34446393.0	T	A	ENSMUST00000079362.13:c.3288T>A	C1096*	AACR-H0627526	AACR-H0627526-M01-V01	AACR		False	False	False	False	False	24
APC	ENSG00000134982.12	ENST00000257430.4	chr5	15	+	True	112174590	112174590	C	A	ENST00000257430.4:c.3299C>A	S1100Y	Missense	E_15	SNP	True	0	Class 0: This mutation can be originally modeled.	18aa	6aa	Apc	ENSMUSG00000005871.16	ENSMUST00000079362.13	chr18	15	+	SNP	Missense	E_15	34446398.0	34446398.0	C	A	ENSMUST00000079362.13:c.3293C>A	S1098Y	34446398.0	34446398.0	C	A	ENSMUST00000079362.13:c.3293C>A	S1098Y	AACR-H0627530	AACR-H0627530-M01-V01	AACR		False	False	False	False	False	24
APC	ENSG00000134982.12	ENST00000257430.4	chr5	15	+	True	112174592	112174592	C	T	ENST00000257430.4:c.3301C>T	P1101S	Missense	E_15	SNP	True	0	Class 0: This mutation can be originally modeled.	19aa	5aa	Apc	ENSMUSG00000005871.16	ENSMUST00000079362.13	chr18	15	+	SNP	Missense	E_15	34446400.0	34446400.0	C	T	ENSMUST00000079362.13:c.3295C>T	P1099S	34446400.0	34446400.0	C	T	ENSMUST00000079362.13:c.3295C>T	P1099S	AACR-H0627531	AACR-H0627531-M01-V01	AACR		False	False	False	False	False	24
APC	ENSG00000134982.12	ENST00000257430.4	chr5	15	+	True	112174596	112174596	A	G	ENST00000257430.4:c.3305A>G	Y1102C	Missense	E_15	SNP	True	0	Class 0: This mutation can be originally modeled.	20aa	4aa	Apc	ENSMUSG00000005871.16	ENSMUST00000079362.13	chr18	15	+	SNP	Missense	E_15	34446404.0	34446404.0	A	G	ENSMUST00000079362.13:c.3299A>G	Y1100C	34446404.0	34446404.0	A	G	ENSMUST00000079362.13:c.3299A>G	Y1100C	AACR-H0627533	AACR-H0627533-M01-V01	AACR		False	False	False	False	False	24
APC	ENSG00000134982.12	ENST00000257430.4	chr5	15	+	True	112174560	112174560	A	C	ENST00000257430.4:c.3269A>C	Q1090P	Missense	E_15	SNP	True	0	Class 0: This mutation can be originally modeled.	8aa	16aa	Apc	ENSMUSG00000005871.16	ENSMUST00000079362.13	chr18	15	+	SNP	Missense	E_15	34446368.0	34446368.0	A	C	ENSMUST00000079362.13:c.3263A>C	Q1088P	34446368.0	34446368.0	A	C	ENSMUST00000079362.13:c.3263A>C	Q1088P	AACR-H0627535	AACR-H0627535-M01-V01	AACR		False	False	False	False	False	24
APC	ENSG00000134982.12	ENST00000257430.4	chr5	15	+	True	112174601	112174601	T	G	ENST00000257430.4:c.3310T>G	S1104A	Missense	E_15	SNP	True	0	Class 0: This mutation can be originally modeled.	22aa	2aa	Apc	ENSMUSG00000005871.16	ENSMUST00000079362.13	chr18	15	+	SNP	Missense	E_15	34446409.0	34446409.0	T	G	ENSMUST00000079362.13:c.3304T>G	S1102A	34446409.0	34446409.0	T	G	ENSMUST00000079362.13:c.3304T>G	S1102A	AACR-H0627536	AACR-H0627536-M01-V01	AACR		False	False	False	False	False	24
APC	ENSG00000134982.12	ENST00000257430.4	chr5	15	+	True	112174606	112174606	G	A	ENST00000257430.4:c.3315G>A	R1105delinsR	Silent	E_15	SNP	True	0	Class 0: This mutation can be originally modeled.	23aa	1aa	Apc	ENSMUSG00000005871.16	ENSMUST00000079362.13	chr18	15	+	SNP	Silent	E_15	34446414.0	34446414.0	G	A	ENSMUST00000079362.13:c.3309G>A	R1103delinsR	34446414.0	34446414.0	G	A	ENSMUST00000079362.13:c.3309G>A	R1103delinsR	AACR-H0627541	AACR-H0627541-M01-V01	AACR		False	False	False	False	False	24
APC	ENSG00000134982.12	ENST00000257430.4	chr5	15	+	True	112174607	112174607	G	A	ENST00000257430.4:c.3316G>A	G1106R	Missense	E_15	SNP	True	0	Class 0: This mutation can be originally modeled.	24aa	0aa	Apc	ENSMUSG00000005871.16	ENSMUST00000079362.13	chr18	15	+	SNP	Missense	E_15	34446415.0	34446415.0	G	A	ENSMUST00000079362.13:c.3310G>A	G1104R	34446415.0	34446415.0	G	A	ENSMUST00000079362.13:c.3310G>A	G1104R	AACR-H0627542	AACR-H0627542-M01-V01	AACR		False	False	False	False	False	24
APC	ENSG00000134982.12	ENST00000257430.4	chr5	15	+	True	112174608	112174608	G	A	ENST00000257430.4:c.3317G>A	G1106E	Missense	E_15	SNP	True	0	Class 0: This mutation can be originally modeled.	24aa	0aa	Apc	ENSMUSG00000005871.16	ENSMUST00000079362.13	chr18	15	+	SNP	Missense	E_15	34446416.0	34446416.0	G	A	ENSMUST00000079362.13:c.3311G>A	G1104E	34446416.0	34446416.0	G	A	ENSMUST00000079362.13:c.3311G>A	G1104E	AACR-H0627543	AACR-H0627543-M01-V01	AACR		False	False	False	False	False	24
APC	ENSG00000134982.12	ENST00000257430.4	chr5	15	+	True	112174561	112174561	A	G	ENST00000257430.4:c.3270A>G	Q1090delinsQ	Silent	E_15	SNP	True	0	Class 0: This mutation can be originally modeled.	8aa	16aa	Apc	ENSMUSG00000005871.16	ENSMUST00000079362.13	chr18	15	+	SNP	Silent	E_15	34446369.0	34446369.0	A	G	ENSMUST00000079362.13:c.3264A>G	Q1088delinsQ	34446369.0	34446369.0	A	G	ENSMUST00000079362.13:c.3264A>G	Q1088delinsQ	AACR-H0627548	AACR-H0627548-M01-V01	AACR		False	False	False	False	False	24
APC	ENSG00000134982.12	ENST00000257430.4	chr5	15	+	True	112174562	112174562	C	G	ENST00000257430.4:c.3271C>G	P1091A	Missense	E_15	SNP	True	0	Class 0: This mutation can be originally modeled.	9aa	15aa	Apc	ENSMUSG00000005871.16	ENSMUST00000079362.13	chr18	15	+	SNP	Missense	E_15	34446370.0	34446370.0	C	G	ENSMUST00000079362.13:c.3265C>G	P1089A	34446370.0	34446370.0	C	G	ENSMUST00000079362.13:c.3265C>G	P1089A	AACR-H0627550	AACR-H0627550-M01-V01	AACR		False	False	False	False	False	24
APC	ENSG00000134982.12	ENST00000257430.4	chr5	15	+	True	112174562	112174562	C	T	ENST00000257430.4:c.3271C>T	P1091S	Missense	E_15	SNP	True	0	Class 0: This mutation can be originally modeled.	9aa	15aa	Apc	ENSMUSG00000005871.16	ENSMUST00000079362.13	chr18	15	+	SNP	Missense	E_15	34446370.0	34446370.0	C	T	ENSMUST00000079362.13:c.3265C>T	P1089S	34446370.0	34446370.0	C	T	ENSMUST00000079362.13:c.3265C>T	P1089S	AACR-H0627551	AACR-H0627551-M01-V01	AACR		False	False	False	False	False	24
APC	ENSG00000134982.12	ENST00000257430.4	chr5	15	+	True	112174563	112174563	C	T	ENST00000257430.4:c.3272C>T	P1091L	Missense	E_15	SNP	True	0	Class 0: This mutation can be originally modeled.	9aa	15aa	Apc	ENSMUSG00000005871.16	ENSMUST00000079362.13	chr18	15	+	SNP	Missense	E_15	34446371.0	34446371.0	C	T	ENSMUST00000079362.13:c.3266C>T	P1089L	34446371.0	34446371.0	C	T	ENSMUST00000079362.13:c.3266C>T	P1089L	AACR-H0627552	AACR-H0627552-M01-V01	AACR		False	False	False	False	False	24
APC	ENSG00000134982.12	ENST00000257430.4	chr5	15	+	True	112174566	112174566	A	G	ENST00000257430.4:c.3275A>G	H1092R	Missense	E_15	SNP	True	0	Class 0: This mutation can be originally modeled.	10aa	14aa	Apc	ENSMUSG00000005871.16	ENSMUST00000079362.13	chr18	15	+	SNP	Missense	E_15	34446374.0	34446374.0	A	G	ENSMUST00000079362.13:c.3269A>G	H1090R	34446374.0	34446374.0	A	G	ENSMUST00000079362.13:c.3269A>G	H1090R	AACR-H0627553	AACR-H0627553-M01-V01	AACR		False	False	False	False	False	24
APC	ENSG00000134982.12	ENST00000257430.4	chr5	15	+	True	112174570	112174570	T	G	ENST00000257430.4:c.3279T>G	F1093L	Missense	E_15	SNP	True	0	Class 0: This mutation can be originally modeled.	11aa	13aa	Apc	ENSMUSG00000005871.16	ENSMUST00000079362.13	chr18	15	+	SNP	Missense	E_15	34446378.0	34446378.0	T	G	ENSMUST00000079362.13:c.3273T>G	F1091L	34446378.0	34446378.0	T	G	ENSMUST00000079362.13:c.3273T>G	F1091L	AACR-H0627555	AACR-H0627555-M01-V01	AACR		False	False	False	False	False	24
APC	ENSG00000134982.12	ENST00000257430.4	chr5	15	+	True	112174571	112174571	G	A	ENST00000257430.4:c.3280G>A	G1094R	Missense	E_15	SNP	True	0	Class 0: This mutation can be originally modeled.	12aa	12aa	Apc	ENSMUSG00000005871.16	ENSMUST00000079362.13	chr18	15	+	SNP	Missense	E_15	34446379.0	34446379.0	G	A	ENSMUST00000079362.13:c.3274G>A	G1092R	34446379.0	34446379.0	G	A	ENSMUST00000079362.13:c.3274G>A	G1092R	AACR-H0627557	AACR-H0627557-M01-V01	AACR		False	False	False	False	False	24
APC	ENSG00000134982.12	ENST00000257430.4	chr5	15	+	True	112174571	112174571	G	C	ENST00000257430.4:c.3280G>C	G1094R	Missense	E_15	SNP	True	0	Class 0: This mutation can be originally modeled.	12aa	12aa	Apc	ENSMUSG00000005871.16	ENSMUST00000079362.13	chr18	15	+	SNP	Missense	E_15	34446379.0	34446379.0	G	C	ENSMUST00000079362.13:c.3274G>C	G1092R	34446379.0	34446379.0	G	C	ENSMUST00000079362.13:c.3274G>C	G1092R	AACR-H0627558	AACR-H0627558-M01-V01	AACR		False	False	False	False	False	24
APC	ENSG00000134982.12	ENST00000257430.4	chr5	15	+	True	112174574	112174574	C	G	ENST00000257430.4:c.3283C>G	Q1095E	Missense	E_15	SNP	True	0	Class 0: This mutation can be originally modeled.	13aa	11aa	Apc	ENSMUSG00000005871.16	ENSMUST00000079362.13	chr18	15	+	SNP	Missense	E_15	34446382.0	34446382.0	C	G	ENSMUST00000079362.13:c.3277C>G	Q1093E	34446382.0	34446382.0	C	G	ENSMUST00000079362.13:c.3277C>G	Q1093E	AACR-H0627561	AACR-H0627561-M01-V01	AACR		False	False	False	False	False	24
APC	ENSG00000134982.12	ENST00000257430.4	chr5	15	+	True	112174575	112174575	A	T	ENST00000257430.4:c.3284A>T	Q1095L	Missense	E_15	SNP	True	0	Class 0: This mutation can be originally modeled.	13aa	11aa	Apc	ENSMUSG00000005871.16	ENSMUST00000079362.13	chr18	15	+	SNP	Missense	E_15	34446383.0	34446383.0	A	T	ENSMUST00000079362.13:c.3278A>T	Q1093L	34446383.0	34446383.0	A	T	ENSMUST00000079362.13:c.3278A>T	Q1093L	AACR-H0627562	AACR-H0627562-M01-V01	AACR		False	False	False	False	False	24
APC	ENSG00000134982.12	ENST00000257430.4	chr5	15	+	True	112174576	112174576	G	A	ENST00000257430.4:c.3285G>A	Q1095delinsQ	Silent	E_15	SNP	True	0	Class 0: This mutation can be originally modeled.	13aa	11aa	Apc	ENSMUSG00000005871.16	ENSMUST00000079362.13	chr18	15	+	SNP	Silent	E_15	34446384.0	34446384.0	A	A	ENSMUST00000079362.13:c.3279A>A	Q1093delinsQ	34446384.0	34446384.0	A	A	ENSMUST00000079362.13:c.3279A>A	Q1093delinsQ	AACR-H0627563	AACR-H0627563-M01-V01	AACR		False	False	False	False	False	24
APC	ENSG00000134982.12	ENST00000257430.4	chr5	15	+	True	112174578	112174578	A	T	ENST00000257430.4:c.3287A>T	Q1096L	Missense	E_15	SNP	True	0	Class 0: This mutation can be originally modeled.	14aa	10aa	Apc	ENSMUSG00000005871.16	ENSMUST00000079362.13	chr18	15	+	SNP	Missense	E_15	34446386.0	34446386.0	A	T	ENSMUST00000079362.13:c.3281A>T	Q1094L	34446386.0	34446386.0	A	T	ENSMUST00000079362.13:c.3281A>T	Q1094L	AACR-H0627564	AACR-H0627564-M01-V01	AACR		False	False	False	False	False	24
APC	ENSG00000134982.12	ENST00000257430.4	chr5	15	+	True	112174481	112174481	G	A	ENST00000257430.4:c.3190G>A	E1064K	Missense	E_15	SNP	True	0	Class 0: This mutation can be originally modeled.	0aa	3aa	Apc	ENSMUSG00000005871.16	ENSMUST00000079362.13	chr18	15	+	SNP	Missense	E_15	34446289.0	34446289.0	G	A	ENSMUST00000079362.13:c.3184G>A	E1062K	34446289.0	34446289.0	G	A	ENSMUST00000079362.13:c.3184G>A	E1062K	AACR-H0627566	AACR-H0627566-M01-V01	AACR		False	False	False	False	False	3
APC	ENSG00000134982.12	ENST00000257430.4	chr5	15	+	True	112174391	112174391	G	A	ENST00000257430.4:c.3100G>A	E1034K	Missense	E_15	SNP	True	0	Class 0: This mutation can be originally modeled.	50aa	20aa	Apc	ENSMUSG00000005871.16	ENSMUST00000079362.13	chr18	15	+	SNP	Missense	E_15	34446199.0	34446199.0	G	A	ENSMUST00000079362.13:c.3094G>A	E1032K	34446199.0	34446199.0	G	A	ENSMUST00000079362.13:c.3094G>A	E1032K	AACR-H0627570	AACR-H0627570-M01-V01	AACR		False	False	False	False	False	70
APC	ENSG00000134982.12	ENST00000257430.4	chr5	15	+	True	112174392	112174392	A	G	ENST00000257430.4:c.3101A>G	E1034G	Missense	E_15	SNP	True	0	Class 0: This mutation can be originally modeled.	50aa	20aa	Apc	ENSMUSG00000005871.16	ENSMUST00000079362.13	chr18	15	+	SNP	Missense	E_15	34446200.0	34446200.0	A	G	ENSMUST00000079362.13:c.3095A>G	E1032G	34446200.0	34446200.0	A	G	ENSMUST00000079362.13:c.3095A>G	E1032G	AACR-H0627571	AACR-H0627571-M01-V01	AACR		False	False	False	False	False	70
APC	ENSG00000134982.12	ENST00000257430.4	chr5	15	+	True	112174394	112174394	C	A	ENST00000257430.4:c.3103C>A	Q1035K	Missense	E_15	SNP	True	0	Class 0: This mutation can be originally modeled.	51aa	19aa	Apc	ENSMUSG00000005871.16	ENSMUST00000079362.13	chr18	15	+	SNP	Missense	E_15	34446202.0	34446202.0	C	A	ENSMUST00000079362.13:c.3097C>A	Q1033K	34446202.0	34446202.0	C	A	ENSMUST00000079362.13:c.3097C>A	Q1033K	AACR-H0627572	AACR-H0627572-M01-V01	AACR		False	False	False	False	False	70
APC	ENSG00000134982.12	ENST00000257430.4	chr5	15	+	True	112174406	112174406	G	A	ENST00000257430.4:c.3115G>A	G1039R	Missense	E_15	SNP	True	0	Class 0: This mutation can be originally modeled.	55aa	15aa	Apc	ENSMUSG00000005871.16	ENSMUST00000079362.13	chr18	15	+	SNP	Missense	E_15	34446214.0	34446214.0	G	A	ENSMUST00000079362.13:c.3109G>A	G1037R	34446214.0	34446214.0	G	A	ENSMUST00000079362.13:c.3109G>A	G1037R	AACR-H0627577	AACR-H0627577-M01-V01	AACR		False	False	False	False	False	70
APC	ENSG00000134982.12	ENST00000257430.4	chr5	15	+	True	112174419	112174419	C	T	ENST00000257430.4:c.3128C>T	P1043L	Missense	E_15	SNP	True	0	Class 0: This mutation can be originally modeled.	59aa	11aa	Apc	ENSMUSG00000005871.16	ENSMUST00000079362.13	chr18	15	+	SNP	Missense	E_15	34446227.0	34446227.0	C	T	ENSMUST00000079362.13:c.3122C>T	P1041L	34446227.0	34446227.0	C	T	ENSMUST00000079362.13:c.3122C>T	P1041L	AACR-H0627578	AACR-H0627578-M01-V01	AACR		False	False	False	False	False	70
APC	ENSG00000134982.12	ENST00000257430.4	chr5	15	+	True	112174409	112174409	A	T	ENST00000257430.4:c.3118A>T	R1040W	Missense	E_15	SNP	True	0	Class 0: This mutation can be originally modeled.	56aa	14aa	Apc	ENSMUSG00000005871.16	ENSMUST00000079362.13	chr18	15	+	SNP	Missense	E_15	34446217.0	34446217.0	A	T	ENSMUST00000079362.13:c.3112A>T	R1038W	34446217.0	34446217.0	A	T	ENSMUST00000079362.13:c.3112A>T	R1038W	AACR-H0627579	AACR-H0627579-M01-V01	AACR		False	False	False	False	False	70
APC	ENSG00000134982.12	ENST00000257430.4	chr5	15	+	True	112174411	112174411	G	T	ENST00000257430.4:c.3120G>T	R1040S	Missense	E_15	SNP	True	0	Class 0: This mutation can be originally modeled.	56aa	14aa	Apc	ENSMUSG00000005871.16	ENSMUST00000079362.13	chr18	15	+	SNP	Missense	E_15	34446219.0	34446219.0	G	T	ENSMUST00000079362.13:c.3114G>T	R1038S	34446219.0	34446219.0	G	T	ENSMUST00000079362.13:c.3114G>T	R1038S	AACR-H0627580	AACR-H0627580-M01-V01	AACR		False	False	False	False	False	70
APC	ENSG00000134982.12	ENST00000257430.4	chr5	15	+	True	112174414	112174414	A	G	ENST00000257430.4:c.3123A>G	Q1041delinsQ	Silent	E_15	SNP	True	0	Class 0: This mutation can be originally modeled.	57aa	13aa	Apc	ENSMUSG00000005871.16	ENSMUST00000079362.13	chr18	15	+	SNP	Silent	E_15	34446222.0	34446222.0	G	G	ENSMUST00000079362.13:c.3117G>G	Q1039delinsQ	34446222.0	34446222.0	G	G	ENSMUST00000079362.13:c.3117G>G	Q1039delinsQ	AACR-H0627582	AACR-H0627582-M01-V01	AACR		False	False	False	False	False	70
APC	ENSG00000134982.12	ENST00000257430.4	chr5	15	+	True	112174415	112174415	A	C	ENST00000257430.4:c.3124A>C	S1042R	Missense	E_15	SNP	True	0	Class 0: This mutation can be originally modeled.	58aa	12aa	Apc	ENSMUSG00000005871.16	ENSMUST00000079362.13	chr18	15	+	SNP	Missense	E_15	34446223.0	34446223.0	A	C	ENSMUST00000079362.13:c.3118A>C	S1040R	34446223.0	34446223.0	A	C	ENSMUST00000079362.13:c.3118A>C	S1040R	AACR-H0627583	AACR-H0627583-M01-V01	AACR		False	False	False	False	False	70
APC	ENSG00000134982.12	ENST00000257430.4	chr5	15	+	True	112174416	112174416	G	A	ENST00000257430.4:c.3125G>A	S1042N	Missense	E_15	SNP	True	0	Class 0: This mutation can be originally modeled.	58aa	12aa	Apc	ENSMUSG00000005871.16	ENSMUST00000079362.13	chr18	15	+	SNP	Missense	E_15	34446224.0	34446224.0	G	A	ENSMUST00000079362.13:c.3119G>A	S1040N	34446224.0	34446224.0	G	A	ENSMUST00000079362.13:c.3119G>A	S1040N	AACR-H0627584	AACR-H0627584-M01-V01	AACR		False	False	False	False	False	70
APC	ENSG00000134982.12	ENST00000257430.4	chr5	15	+	True	112174416	112174416	G	C	ENST00000257430.4:c.3125G>C	S1042T	Missense	E_15	SNP	True	0	Class 0: This mutation can be originally modeled.	58aa	12aa	Apc	ENSMUSG00000005871.16	ENSMUST00000079362.13	chr18	15	+	SNP	Missense	E_15	34446224.0	34446224.0	G	C	ENSMUST00000079362.13:c.3119G>C	S1040T	34446224.0	34446224.0	G	C	ENSMUST00000079362.13:c.3119G>C	S1040T	AACR-H0627585	AACR-H0627585-M01-V01	AACR		False	False	False	False	False	70
APC	ENSG00000134982.12	ENST00000257430.4	chr5	15	+	True	112174389	112174389	A	T	ENST00000257430.4:c.3098A>T	D1033V	Missense	E_15	SNP	True	0	Class 0: This mutation can be originally modeled.	49aa	21aa	Apc	ENSMUSG00000005871.16	ENSMUST00000079362.13	chr18	15	+	SNP	Missense	E_15	34446197.0	34446197.0	A	T	ENSMUST00000079362.13:c.3092A>T	D1031V	34446197.0	34446197.0	A	T	ENSMUST00000079362.13:c.3092A>T	D1031V	AACR-H0627587	AACR-H0627587-M01-V01	AACR		False	False	False	False	False	70
APC	ENSG00000134982.12	ENST00000257430.4	chr5	15	+	True	112174376	112174376	C	T	ENST00000257430.4:c.3085C>T	L1029F	Missense	E_15	SNP	True	0	Class 0: This mutation can be originally modeled.	45aa	25aa	Apc	ENSMUSG00000005871.16	ENSMUST00000079362.13	chr18	15	+	SNP	Missense	E_15	34446184.0	34446184.0	C	T	ENSMUST00000079362.13:c.3079C>T	L1027F	34446184.0	34446184.0	C	T	ENSMUST00000079362.13:c.3079C>T	L1027F	AACR-H0627590	AACR-H0627590-M01-V01	AACR		False	False	False	False	False	70
APC	ENSG00000134982.12	ENST00000257430.4	chr5	15	+	True	112174366	112174366	A	G	ENST00000257430.4:c.3075A>G	I1025M	Missense	E_15	SNP	True	0	Class 0: This mutation can be originally modeled.	41aa	29aa	Apc	ENSMUSG00000005871.16	ENSMUST00000079362.13	chr18	15	+	SNP	Missense	E_15	34446174.0	34446174.0	A	G	ENSMUST00000079362.13:c.3069A>G	I1023M	34446174.0	34446174.0	A	G	ENSMUST00000079362.13:c.3069A>G	I1023M	AACR-H0627591	AACR-H0627591-M01-V01	AACR		False	False	False	False	False	70
APC	ENSG00000134982.12	ENST00000257430.4	chr5	15	+	True	112174367	112174367	A	C	ENST00000257430.4:c.3076A>C	N1026H	Missense	E_15	SNP	True	0	Class 0: This mutation can be originally modeled.	42aa	28aa	Apc	ENSMUSG00000005871.16	ENSMUST00000079362.13	chr18	15	+	SNP	Missense	E_15	34446175.0	34446175.0	A	C	ENSMUST00000079362.13:c.3070A>C	N1024H	34446175.0	34446175.0	A	C	ENSMUST00000079362.13:c.3070A>C	N1024H	AACR-H0627593	AACR-H0627593-M01-V01	AACR		False	False	False	False	False	70
APC	ENSG00000134982.12	ENST00000257430.4	chr5	15	+	True	112174368	112174368	A	G	ENST00000257430.4:c.3077A>G	N1026S	Missense	E_15	SNP	True	0	Class 0: This mutation can be originally modeled.	42aa	28aa	Apc	ENSMUSG00000005871.16	ENSMUST00000079362.13	chr18	15	+	SNP	Missense	E_15	34446176.0	34446176.0	A	G	ENSMUST00000079362.13:c.3071A>G	N1024S	34446176.0	34446176.0	A	G	ENSMUST00000079362.13:c.3071A>G	N1024S	AACR-H0627594	AACR-H0627594-M01-V01	AACR		False	False	False	False	False	70
APC	ENSG00000134982.12	ENST00000257430.4	chr5	15	+	True	112174369	112174369	T	A	ENST00000257430.4:c.3078T>A	N1026K	Missense	E_15	SNP	True	0	Class 0: This mutation can be originally modeled.	42aa	28aa	Apc	ENSMUSG00000005871.16	ENSMUST00000079362.13	chr18	15	+	SNP	Missense	E_15	34446177.0	34446177.0	T	A	ENSMUST00000079362.13:c.3072T>A	N1024K	34446177.0	34446177.0	T	A	ENSMUST00000079362.13:c.3072T>A	N1024K	AACR-H0627596	AACR-H0627596-M01-V01	AACR		False	False	False	False	False	70
APC	ENSG00000134982.12	ENST00000257430.4	chr5	15	+	True	112174369	112174369	T	G	ENST00000257430.4:c.3078T>G	N1026K	Missense	E_15	SNP	True	0	Class 0: This mutation can be originally modeled.	42aa	28aa	Apc	ENSMUSG00000005871.16	ENSMUST00000079362.13	chr18	15	+	SNP	Missense	E_15	34446177.0	34446177.0	T	G	ENSMUST00000079362.13:c.3072T>G	N1024K	34446177.0	34446177.0	T	G	ENSMUST00000079362.13:c.3072T>G	N1024K	AACR-H0627597	AACR-H0627597-M01-V01	AACR		False	False	False	False	False	70
APC	ENSG00000134982.12	ENST00000257430.4	chr5	15	+	True	112174371	112174371	A	G	ENST00000257430.4:c.3080A>G	Y1027C	Missense	E_15	SNP	True	0	Class 0: This mutation can be originally modeled.	43aa	27aa	Apc	ENSMUSG00000005871.16	ENSMUST00000079362.13	chr18	15	+	SNP	Missense	E_15	34446179.0	34446179.0	A	G	ENSMUST00000079362.13:c.3074A>G	Y1025C	34446179.0	34446179.0	A	G	ENSMUST00000079362.13:c.3074A>G	Y1025C	AACR-H0627599	AACR-H0627599-M01-V01	AACR		False	False	False	False	False	70
APC	ENSG00000134982.12	ENST00000257430.4	chr5	15	+	True	112174372	112174372	T	C	ENST00000257430.4:c.3081T>C	Y1027delinsY	Silent	E_15	SNP	True	0	Class 0: This mutation can be originally modeled.	43aa	27aa	Apc	ENSMUSG00000005871.16	ENSMUST00000079362.13	chr18	15	+	SNP	Silent	E_15	34446180.0	34446180.0	C	C	ENSMUST00000079362.13:c.3075C>C	Y1025delinsY	34446180.0	34446180.0	C	C	ENSMUST00000079362.13:c.3075C>C	Y1025delinsY	AACR-H0627601	AACR-H0627601-M01-V01	AACR		False	False	False	False	False	70
APC	ENSG00000134982.12	ENST00000257430.4	chr5	15	+	True	112174374	112174374	G	C	ENST00000257430.4:c.3083G>C	S1028T	Missense	E_15	SNP	True	0	Class 0: This mutation can be originally modeled.	44aa	26aa	Apc	ENSMUSG00000005871.16	ENSMUST00000079362.13	chr18	15	+	SNP	Missense	E_15	34446182.0	34446182.0	G	C	ENSMUST00000079362.13:c.3077G>C	S1026T	34446182.0	34446182.0	G	C	ENSMUST00000079362.13:c.3077G>C	S1026T	AACR-H0627604	AACR-H0627604-M01-V01	AACR		False	False	False	False	False	70
APC	ENSG00000134982.12	ENST00000257430.4	chr5	15	+	True	112174374	112174374	G	T	ENST00000257430.4:c.3083G>T	S1028I	Missense	E_15	SNP	True	0	Class 0: This mutation can be originally modeled.	44aa	26aa	Apc	ENSMUSG00000005871.16	ENSMUST00000079362.13	chr18	15	+	SNP	Missense	E_15	34446182.0	34446182.0	G	T	ENSMUST00000079362.13:c.3077G>T	S1026I	34446182.0	34446182.0	G	T	ENSMUST00000079362.13:c.3077G>T	S1026I	AACR-H0627605	AACR-H0627605-M01-V01	AACR		False	False	False	False	False	70
APC	ENSG00000134982.12	ENST00000257430.4	chr5	15	+	True	112174376	112174376	C	A	ENST00000257430.4:c.3085C>A	L1029I	Missense	E_15	SNP	True	0	Class 0: This mutation can be originally modeled.	45aa	25aa	Apc	ENSMUSG00000005871.16	ENSMUST00000079362.13	chr18	15	+	SNP	Missense	E_15	34446184.0	34446184.0	C	A	ENSMUST00000079362.13:c.3079C>A	L1027I	34446184.0	34446184.0	C	A	ENSMUST00000079362.13:c.3079C>A	L1027I	AACR-H0627607	AACR-H0627607-M01-V01	AACR		False	False	False	False	False	70
APC	ENSG00000134982.12	ENST00000257430.4	chr5	15	+	True	112174418	112174418	C	T	ENST00000257430.4:c.3127C>T	P1043S	Missense	E_15	SNP	True	0	Class 0: This mutation can be originally modeled.	59aa	11aa	Apc	ENSMUSG00000005871.16	ENSMUST00000079362.13	chr18	15	+	SNP	Missense	E_15	34446226.0	34446226.0	C	T	ENSMUST00000079362.13:c.3121C>T	P1041S	34446226.0	34446226.0	C	T	ENSMUST00000079362.13:c.3121C>T	P1041S	AACR-H0627608	AACR-H0627608-M01-V01	AACR		False	False	False	False	False	70
APC	ENSG00000134982.12	ENST00000257430.4	chr5	15	+	True	112174422	112174422	C	A	ENST00000257430.4:c.3131C>A	S1044*	Nonsense	E_15	SNP	True	0	Class 0: This mutation can be originally modeled.	60aa	10aa	Apc	ENSMUSG00000005871.16	ENSMUST00000079362.13	chr18	15	+	SNP	Nonsense	E_15	34446230.0	34446230.0	C	A	ENSMUST00000079362.13:c.3125C>A	S1042*	34446230.0	34446230.0	C	A	ENSMUST00000079362.13:c.3125C>A	S1042*	AACR-H0627609	AACR-H0627609-M01-V01	AACR		False	False	False	False	False	70
APC	ENSG00000134982.12	ENST00000257430.4	chr5	15	+	True	112174460	112174460	G	C	ENST00000257430.4:c.3169G>C	E1057Q	Missense	E_15	SNP	True	0	Class 0: This mutation can be originally modeled.	1aa	5aa	Apc	ENSMUSG00000005871.16	ENSMUST00000079362.13	chr18	15	+	SNP	Missense	E_15	34446268.0	34446268.0	G	C	ENSMUST00000079362.13:c.3163G>C	E1055Q	34446268.0	34446268.0	G	C	ENSMUST00000079362.13:c.3163G>C	E1055Q	AACR-H0627611	AACR-H0627611-M01-V01	AACR		False	False	False	False	False	6
APC	ENSG00000134982.12	ENST00000257430.4	chr5	15	+	True	112174451	112174451	C	G	ENST00000257430.4:c.3160C>G	H1054D	Missense	E_15	SNP	True	0	Class 0: This mutation can be originally modeled.	70aa	0aa	Apc	ENSMUSG00000005871.16	ENSMUST00000079362.13	chr18	15	+	SNP	Missense	E_15	34446259.0	34446259.0	C	G	ENSMUST00000079362.13:c.3154C>G	H1052D	34446259.0	34446259.0	C	G	ENSMUST00000079362.13:c.3154C>G	H1052D	AACR-H0627613	AACR-H0627613-M01-V01	AACR		False	False	False	False	False	70
APC	ENSG00000134982.12	ENST00000257430.4	chr5	15	+	True	112174425	112174425	A	G	ENST00000257430.4:c.3134A>G	Q1045R	Missense	E_15	SNP	True	0	Class 0: This mutation can be originally modeled.	61aa	9aa	Apc	ENSMUSG00000005871.16	ENSMUST00000079362.13	chr18	15	+	SNP	Missense	E_15	34446233.0	34446233.0	A	G	ENSMUST00000079362.13:c.3128A>G	Q1043R	34446233.0	34446233.0	A	G	ENSMUST00000079362.13:c.3128A>G	Q1043R	AACR-H0627621	AACR-H0627621-M01-V01	AACR		False	False	False	False	False	70
APC	ENSG00000134982.12	ENST00000257430.4	chr5	15	+	True	112174463	112174463	G	A	ENST00000257430.4:c.3172G>A	D1058N	Missense	E_15	SNP	True	0	Class 0: This mutation can be originally modeled.	2aa	4aa	Apc	ENSMUSG00000005871.16	ENSMUST00000079362.13	chr18	15	+	SNP	Missense	E_15	34446271.0	34446271.0	G	A	ENSMUST00000079362.13:c.3166G>A	D1056N	34446271.0	34446271.0	G	A	ENSMUST00000079362.13:c.3166G>A	D1056N	AACR-H0627622	AACR-H0627622-M01-V01	AACR		False	False	False	False	False	6
APC	ENSG00000134982.12	ENST00000257430.4	chr5	15	+	True	112174466	112174466	G	C	ENST00000257430.4:c.3175G>C	E1059Q	Missense	E_15	SNP	True	0	Class 0: This mutation can be originally modeled.	3aa	3aa	Apc	ENSMUSG00000005871.16	ENSMUST00000079362.13	chr18	15	+	SNP	Missense	E_15	34446274.0	34446274.0	G	C	ENSMUST00000079362.13:c.3169G>C	E1057Q	34446274.0	34446274.0	G	C	ENSMUST00000079362.13:c.3169G>C	E1057Q	AACR-H0627623	AACR-H0627623-M01-V01	AACR		False	False	False	False	False	6
APC	ENSG00000134982.12	ENST00000257430.4	chr5	15	+	True	112174467	112174467	A	T	ENST00000257430.4:c.3176A>T	E1059V	Missense	E_15	SNP	True	0	Class 0: This mutation can be originally modeled.	3aa	3aa	Apc	ENSMUSG00000005871.16	ENSMUST00000079362.13	chr18	15	+	SNP	Missense	E_15	34446275.0	34446275.0	A	T	ENSMUST00000079362.13:c.3170A>T	E1057V	34446275.0	34446275.0	A	T	ENSMUST00000079362.13:c.3170A>T	E1057V	AACR-H0627624	AACR-H0627624-M01-V01	AACR		False	False	False	False	False	6
APC	ENSG00000134982.12	ENST00000257430.4	chr5	15	+	True	112174471	112174471	A	G	ENST00000257430.4:c.3180A>G	I1060M	Missense	E_15	SNP	True	0	Class 0: This mutation can be originally modeled.	4aa	2aa	Apc	ENSMUSG00000005871.16	ENSMUST00000079362.13	chr18	15	+	SNP	Missense	E_15	34446279.0	34446279.0	A	G	ENSMUST00000079362.13:c.3174A>G	I1058M	34446279.0	34446279.0	A	G	ENSMUST00000079362.13:c.3174A>G	I1058M	AACR-H0627628	AACR-H0627628-M01-V01	AACR		False	False	False	False	False	6
APC	ENSG00000134982.12	ENST00000257430.4	chr5	15	+	True	112174448	112174448	A	G	ENST00000257430.4:c.3157A>G	K1053E	Missense	E_15	SNP	True	0	Class 0: This mutation can be originally modeled.	69aa	1aa	Apc	ENSMUSG00000005871.16	ENSMUST00000079362.13	chr18	15	+	SNP	Missense	E_15	34446256.0	34446256.0	A	G	ENSMUST00000079362.13:c.3151A>G	K1051E	34446256.0	34446256.0	A	G	ENSMUST00000079362.13:c.3151A>G	K1051E	AACR-H0627631	AACR-H0627631-M01-V01	AACR		False	False	False	False	False	70
APC	ENSG00000134982.12	ENST00000257430.4	chr5	15	+	True	112174446	112174446	C	G	ENST00000257430.4:c.3155C>G	P1052R	Missense	E_15	SNP	True	0	Class 0: This mutation can be originally modeled.	68aa	2aa	Apc	ENSMUSG00000005871.16	ENSMUST00000079362.13	chr18	15	+	SNP	Missense	E_15	34446254.0	34446254.0	C	G	ENSMUST00000079362.13:c.3149C>G	P1050R	34446254.0	34446254.0	C	G	ENSMUST00000079362.13:c.3149C>G	P1050R	AACR-H0627632	AACR-H0627632-M01-V01	AACR		False	False	False	False	False	70
APC	ENSG00000134982.12	ENST00000257430.4	chr5	15	+	True	112174426	112174426	G	C	ENST00000257430.4:c.3135G>C	Q1045H	Missense	E_15	SNP	True	0	Class 0: This mutation can be originally modeled.	61aa	9aa	Apc	ENSMUSG00000005871.16	ENSMUST00000079362.13	chr18	15	+	SNP	Missense	E_15	34446234.0	34446234.0	G	C	ENSMUST00000079362.13:c.3129G>C	Q1043H	34446234.0	34446234.0	G	C	ENSMUST00000079362.13:c.3129G>C	Q1043H	AACR-H0627636	AACR-H0627636-M01-V01	AACR		False	False	False	False	False	70
APC	ENSG00000134982.12	ENST00000257430.4	chr5	15	+	True	112174426	112174426	G	T	ENST00000257430.4:c.3135G>T	Q1045H	Missense	E_15	SNP	True	0	Class 0: This mutation can be originally modeled.	61aa	9aa	Apc	ENSMUSG00000005871.16	ENSMUST00000079362.13	chr18	15	+	SNP	Missense	E_15	34446234.0	34446234.0	G	T	ENSMUST00000079362.13:c.3129G>T	Q1043H	34446234.0	34446234.0	G	T	ENSMUST00000079362.13:c.3129G>T	Q1043H	AACR-H0627637	AACR-H0627637-M01-V01	AACR		False	False	False	False	False	70
APC	ENSG00000134982.12	ENST00000257430.4	chr5	15	+	True	112174432	112174432	A	C	ENST00000257430.4:c.3141A>C	E1047D	Missense	E_15	SNP	True	0	Class 0: This mutation can be originally modeled.	63aa	7aa	Apc	ENSMUSG00000005871.16	ENSMUST00000079362.13	chr18	15	+	SNP	Missense	E_15	34446240.0	34446240.0	A	C	ENSMUST00000079362.13:c.3135A>C	E1045D	34446240.0	34446240.0	A	C	ENSMUST00000079362.13:c.3135A>C	E1045D	AACR-H0627640	AACR-H0627640-M01-V01	AACR		False	False	False	False	False	70
APC	ENSG00000134982.12	ENST00000257430.4	chr5	15	+	True	112174434	112174434	G	C	ENST00000257430.4:c.3143G>C	R1048T	Missense	E_15	SNP	True	0	Class 0: This mutation can be originally modeled.	64aa	6aa	Apc	ENSMUSG00000005871.16	ENSMUST00000079362.13	chr18	15	+	SNP	Missense	E_15	34446242.0	34446242.0	G	C	ENSMUST00000079362.13:c.3137G>C	R1046T	34446242.0	34446242.0	G	C	ENSMUST00000079362.13:c.3137G>C	R1046T	AACR-H0627641	AACR-H0627641-M01-V01	AACR		False	False	False	False	False	70
APC	ENSG00000134982.12	ENST00000257430.4	chr5	15	+	True	112174440	112174440	C	T	ENST00000257430.4:c.3149C>T	A1050V	Missense	E_15	SNP	True	0	Class 0: This mutation can be originally modeled.	66aa	4aa	Apc	ENSMUSG00000005871.16	ENSMUST00000079362.13	chr18	15	+	SNP	Missense	E_15	34446248.0	34446248.0	C	T	ENSMUST00000079362.13:c.3143C>T	A1048V	34446248.0	34446248.0	C	T	ENSMUST00000079362.13:c.3143C>T	A1048V	AACR-H0627647	AACR-H0627647-M01-V01	AACR		False	False	False	False	False	70
APC	ENSG00000134982.12	ENST00000257430.4	chr5	15	+	True	112174442	112174442	A	T	ENST00000257430.4:c.3151A>T	R1051*	Nonsense	E_15	SNP	True	0	Class 0: This mutation can be originally modeled.	67aa	3aa	Apc	ENSMUSG00000005871.16	ENSMUST00000079362.13	chr18	15	+	SNP	Nonsense	E_15	34446250.0	34446250.0	A	T	ENSMUST00000079362.13:c.3145A>T	R1049*	34446250.0	34446250.0	A	T	ENSMUST00000079362.13:c.3145A>T	R1049*	AACR-H0627648	AACR-H0627648-M01-V01	AACR		False	False	False	False	False	70
APC	ENSG00000134982.12	ENST00000257430.4	chr5	15	+	True	112174443	112174443	G	C	ENST00000257430.4:c.3152G>C	R1051T	Missense	E_15	SNP	True	0	Class 0: This mutation can be originally modeled.	67aa	3aa	Apc	ENSMUSG00000005871.16	ENSMUST00000079362.13	chr18	15	+	SNP	Missense	E_15	34446251.0	34446251.0	G	C	ENSMUST00000079362.13:c.3146G>C	R1049T	34446251.0	34446251.0	G	C	ENSMUST00000079362.13:c.3146G>C	R1049T	AACR-H0627649	AACR-H0627649-M01-V01	AACR		False	False	False	False	False	70
APC	ENSG00000134982.12	ENST00000257430.4	chr5	15	+	True	112174443	112174443	G	T	ENST00000257430.4:c.3152G>T	R1051I	Missense	E_15	SNP	True	0	Class 0: This mutation can be originally modeled.	67aa	3aa	Apc	ENSMUSG00000005871.16	ENSMUST00000079362.13	chr18	15	+	SNP	Missense	E_15	34446251.0	34446251.0	G	T	ENSMUST00000079362.13:c.3146G>T	R1049I	34446251.0	34446251.0	G	T	ENSMUST00000079362.13:c.3146G>T	R1049I	AACR-H0627650	AACR-H0627650-M01-V01	AACR		False	False	False	False	False	70
APC	ENSG00000134982.12	ENST00000257430.4	chr5	15	+	True	112174608	112174608	G	C	ENST00000257430.4:c.3317G>C	G1106A	Missense	E_15	SNP	True	0	Class 0: This mutation can be originally modeled.	24aa	0aa	Apc	ENSMUSG00000005871.16	ENSMUST00000079362.13	chr18	15	+	SNP	Missense	E_15	34446416.0	34446416.0	G	C	ENSMUST00000079362.13:c.3311G>C	G1104A	34446416.0	34446416.0	G	C	ENSMUST00000079362.13:c.3311G>C	G1104A	AACR-H0627651	AACR-H0627651-M01-V01	AACR		False	False	False	False	False	24
APC	ENSG00000134982.12	ENST00000257430.4	chr5	15	+	True	112174364	112174364	A	G	ENST00000257430.4:c.3073A>G	I1025V	Missense	E_15	SNP	True	0	Class 0: This mutation can be originally modeled.	41aa	29aa	Apc	ENSMUSG00000005871.16	ENSMUST00000079362.13	chr18	15	+	SNP	Missense	E_15	34446172.0	34446172.0	A	G	ENSMUST00000079362.13:c.3067A>G	I1023V	34446172.0	34446172.0	A	G	ENSMUST00000079362.13:c.3067A>G	I1023V	AACR-H0627653	AACR-H0627653-M01-V01	AACR		False	False	False	False	False	70
APC	ENSG00000134982.12	ENST00000257430.4	chr5	15	+	True	112174792	112174792	T	C	ENST00000257430.4:c.3501T>C	N1167delinsN	Silent	E_15	SNP	True	0	Class 0: This mutation can be originally modeled.	9aa	3aa	Apc	ENSMUSG00000005871.16	ENSMUST00000079362.13	chr18	15	+	SNP	Silent	E_15	34446603.0	34446603.0	T	C	ENSMUST00000079362.13:c.3498T>C	N1166delinsN	34446603.0	34446603.0	T	C	ENSMUST00000079362.13:c.3498T>C	N1166delinsN	AACR-H0627654	AACR-H0627654-M01-V01	AACR		False	False	False	False	False	12
APC	ENSG00000134982.12	ENST00000257430.4	chr5	15	+	True	112174788	112174788	A	G	ENST00000257430.4:c.3497A>G	Y1166C	Missense	E_15	SNP	True	0	Class 0: This mutation can be originally modeled.	8aa	4aa	Apc	ENSMUSG00000005871.16	ENSMUST00000079362.13	chr18	15	+	SNP	Missense	E_15	34446599.0	34446599.0	A	G	ENSMUST00000079362.13:c.3494A>G	Y1165C	34446599.0	34446599.0	A	G	ENSMUST00000079362.13:c.3494A>G	Y1165C	AACR-H0627658	AACR-H0627658-M01-V01	AACR		False	False	False	False	False	12
APC	ENSG00000134982.12	ENST00000257430.4	chr5	15	+	True	112174791	112174791	A	C	ENST00000257430.4:c.3500A>C	N1167T	Missense	E_15	SNP	True	0	Class 0: This mutation can be originally modeled.	9aa	3aa	Apc	ENSMUSG00000005871.16	ENSMUST00000079362.13	chr18	15	+	SNP	Missense	E_15	34446602.0	34446602.0	A	C	ENSMUST00000079362.13:c.3497A>C	N1166T	34446602.0	34446602.0	A	C	ENSMUST00000079362.13:c.3497A>C	N1166T	AACR-H0627661	AACR-H0627661-M01-V01	AACR		False	False	False	False	False	12
APC	ENSG00000134982.12	ENST00000257430.4	chr5	15	+	True	112174791	112174791	A	G	ENST00000257430.4:c.3500A>G	N1167S	Missense	E_15	SNP	True	0	Class 0: This mutation can be originally modeled.	9aa	3aa	Apc	ENSMUSG00000005871.16	ENSMUST00000079362.13	chr18	15	+	SNP	Missense	E_15	34446602.0	34446602.0	A	G	ENSMUST00000079362.13:c.3497A>G	N1166S	34446602.0	34446602.0	A	G	ENSMUST00000079362.13:c.3497A>G	N1166S	AACR-H0627662	AACR-H0627662-M01-V01	AACR		False	False	False	False	False	12
APC	ENSG00000134982.12	ENST00000257430.4	chr5	15	+	True	112174781	112174781	A	T	ENST00000257430.4:c.3490A>T	I1164L	Missense	E_15	SNP	True	0	Class 0: This mutation can be originally modeled.	6aa	6aa	Apc	ENSMUSG00000005871.16	ENSMUST00000079362.13	chr18	15	+	SNP	Missense	E_15	34446592.0	34446592.0	A	T	ENSMUST00000079362.13:c.3487A>T	I1163L	34446592.0	34446592.0	A	T	ENSMUST00000079362.13:c.3487A>T	I1163L	AACR-H0627664	AACR-H0627664-M01-V01	AACR		False	False	False	False	False	12
APC	ENSG00000134982.12	ENST00000257430.4	chr5	15	+	True	112174796	112174796	G	T	ENST00000257430.4:c.3505G>T	E1169*	Nonsense	E_15	SNP	True	0	Class 0: This mutation can be originally modeled.	11aa	1aa	Apc	ENSMUSG00000005871.16	ENSMUST00000079362.13	chr18	15	+	SNP	Nonsense	E_15	34446607.0	34446607.0	G	T	ENSMUST00000079362.13:c.3502G>T	E1168*	34446607.0	34446607.0	G	T	ENSMUST00000079362.13:c.3502G>T	E1168*	AACR-H0627665	AACR-H0627665-M01-V01	AACR		False	False	False	False	False	12
APC	ENSG00000134982.12	ENST00000257430.4	chr5	15	+	True	112174798	112174798	G	C	ENST00000257430.4:c.3507G>C	E1169D	Missense	E_15	SNP	True	0	Class 0: This mutation can be originally modeled.	11aa	1aa	Apc	ENSMUSG00000005871.16	ENSMUST00000079362.13	chr18	15	+	SNP	Missense	E_15	34446609.0	34446609.0	G	C	ENSMUST00000079362.13:c.3504G>C	E1168D	34446609.0	34446609.0	G	C	ENSMUST00000079362.13:c.3504G>C	E1168D	AACR-H0627667	AACR-H0627667-M01-V01	AACR		False	False	False	False	False	12
APC	ENSG00000134982.12	ENST00000257430.4	chr5	15	+	True	112174806	112174806	A	G	ENST00000257430.4:c.3515A>G	H1172R	Missense	E_15	SNP	True	0	Class 0: This mutation can be originally modeled.	0aa	0aa	Apc	ENSMUSG00000005871.16	ENSMUST00000079362.13	chr18	15	+	SNP	Missense	E_15	34446614.0	34446614.0	A	G	ENSMUST00000079362.13:c.3509A>G	H1170R	34446614.0	34446614.0	A	G	ENSMUST00000079362.13:c.3509A>G	H1170R	AACR-H0627671	AACR-H0627671-M01-V01	AACR		False	False	False	False	False	0
APC	ENSG00000134982.12	ENST00000257430.4	chr5	15	+	True	112174808	112174808	G	A	ENST00000257430.4:c.3517G>A	V1173M	Missense	E_15	SNP	True	0	Class 0: This mutation can be originally modeled.	0aa	14aa	Apc	ENSMUSG00000005871.16	ENSMUST00000079362.13	chr18	15	+	SNP	Missense	E_15	34446619.0	34446619.0	G	A	ENSMUST00000079362.13:c.3514G>A	V1172M	34446619.0	34446619.0	G	A	ENSMUST00000079362.13:c.3514G>A	V1172M	AACR-H0627672	AACR-H0627672-M01-V01	AACR		False	False	False	False	False	14
APC	ENSG00000134982.12	ENST00000257430.4	chr5	15	+	True	112174777	112174777	T	A	ENST00000257430.4:c.3486T>A	Y1162*	Nonsense	E_15	SNP	True	0	Class 0: This mutation can be originally modeled.	4aa	8aa	Apc	ENSMUSG00000005871.16	ENSMUST00000079362.13	chr18	15	+	SNP	Nonsense	E_15	34446588.0	34446588.0	T	A	ENSMUST00000079362.13:c.3483T>A	Y1161*	34446588.0	34446588.0	T	A	ENSMUST00000079362.13:c.3483T>A	Y1161*	AACR-H0627674	AACR-H0627674-M01-V01	AACR		False	False	False	False	False	12
APC	ENSG00000134982.12	ENST00000257430.4	chr5	15	+	True	112174760	112174760	G	T	ENST00000257430.4:c.3469G>T	E1157*	Nonsense	E_15	SNP	True	0	Class 0: This mutation can be originally modeled.	30aa	0aa	Apc	ENSMUSG00000005871.16	ENSMUST00000079362.13	chr18	15	+	SNP	Nonsense	E_15	34446568.0	34446568.0	G	T	ENSMUST00000079362.13:c.3463G>T	E1155*	34446568.0	34446568.0	G	T	ENSMUST00000079362.13:c.3463G>T	E1155*	AACR-H0627676	AACR-H0627676-M01-V01	AACR		False	False	False	False	False	30
APC	ENSG00000134982.12	ENST00000257430.4	chr5	15	+	True	112174747	112174747	G	T	ENST00000257430.4:c.3456G>T	Q1152H	Missense	E_15	SNP	True	0	Class 0: This mutation can be originally modeled.	25aa	5aa	Apc	ENSMUSG00000005871.16	ENSMUST00000079362.13	chr18	15	+	SNP	Missense	E_15	34446555.0	34446555.0	A	T	ENSMUST00000079362.13:c.3450A>T	Q1150H	34446555.0	34446555.0	A	T	ENSMUST00000079362.13:c.3450A>T	Q1150H	AACR-H0627677	AACR-H0627677-M01-V01	AACR		False	False	False	False	False	30
APC	ENSG00000134982.12	ENST00000257430.4	chr5	15	+	True	112174755	112174755	A	G	ENST00000257430.4:c.3464A>G	E1155G	Missense	E_15	SNP	True	0	Class 0: This mutation can be originally modeled.	28aa	2aa	Apc	ENSMUSG00000005871.16	ENSMUST00000079362.13	chr18	15	+	SNP	Missense	E_15	34446563.0	34446563.0	A	G	ENSMUST00000079362.13:c.3458A>G	E1153G	34446563.0	34446563.0	A	G	ENSMUST00000079362.13:c.3458A>G	E1153G	AACR-H0627679	AACR-H0627679-M01-V01	AACR		False	False	False	False	False	30
APC	ENSG00000134982.12	ENST00000257430.4	chr5	15	+	True	112174757	112174757	G	A	ENST00000257430.4:c.3466G>A	E1156K	Missense	E_15	SNP	True	0	Class 0: This mutation can be originally modeled.	29aa	1aa	Apc	ENSMUSG00000005871.16	ENSMUST00000079362.13	chr18	15	+	SNP	Missense	E_15	34446565.0	34446565.0	G	A	ENSMUST00000079362.13:c.3460G>A	E1154K	34446565.0	34446565.0	G	A	ENSMUST00000079362.13:c.3460G>A	E1154K	AACR-H0627681	AACR-H0627681-M01-V01	AACR		False	False	False	False	False	30
APC	ENSG00000134982.12	ENST00000257430.4	chr5	15	+	True	112174759	112174759	A	G	ENST00000257430.4:c.3468A>G	E1156delinsE	Silent	E_15	SNP	True	0	Class 0: This mutation can be originally modeled.	29aa	1aa	Apc	ENSMUSG00000005871.16	ENSMUST00000079362.13	chr18	15	+	SNP	Silent	E_15	34446567.0	34446567.0	A	G	ENSMUST00000079362.13:c.3462A>G	E1154delinsE	34446567.0	34446567.0	A	G	ENSMUST00000079362.13:c.3462A>G	E1154delinsE	AACR-H0627683	AACR-H0627683-M01-V01	AACR		False	False	False	False	False	30
APC	ENSG00000134982.12	ENST00000257430.4	chr5	15	+	True	112174759	112174759	A	T	ENST00000257430.4:c.3468A>T	E1156D	Missense	E_15	SNP	True	0	Class 0: This mutation can be originally modeled.	29aa	1aa	Apc	ENSMUSG00000005871.16	ENSMUST00000079362.13	chr18	15	+	SNP	Missense	E_15	34446567.0	34446567.0	A	T	ENSMUST00000079362.13:c.3462A>T	E1154D	34446567.0	34446567.0	A	T	ENSMUST00000079362.13:c.3462A>T	E1154D	AACR-H0627684	AACR-H0627684-M01-V01	AACR		False	False	False	False	False	30
APC	ENSG00000134982.12	ENST00000257430.4	chr5	15	+	True	112174763	112174763	A	T	ENST00000257430.4:c.3472A>T	R1158*	Nonsense	E_15	SNP	True	0	Class 0: This mutation can be originally modeled.	0aa	12aa	Apc	ENSMUSG00000005871.16	ENSMUST00000079362.13	chr18	15	+	SNP	Nonsense	E_15	34446574.0	34446574.0	A	T	ENSMUST00000079362.13:c.3469A>T	R1157*	34446574.0	34446574.0	A	T	ENSMUST00000079362.13:c.3469A>T	R1157*	AACR-H0627685	AACR-H0627685-M01-V01	AACR		False	False	False	False	False	12
APC	ENSG00000134982.12	ENST00000257430.4	chr5	15	+	True	112174764	112174764	G	A	ENST00000257430.4:c.3473G>A	R1158K	Missense	E_15	SNP	True	0	Class 0: This mutation can be originally modeled.	0aa	12aa	Apc	ENSMUSG00000005871.16	ENSMUST00000079362.13	chr18	15	+	SNP	Missense	E_15	34446575.0	34446575.0	G	A	ENSMUST00000079362.13:c.3470G>A	R1157K	34446575.0	34446575.0	G	A	ENSMUST00000079362.13:c.3470G>A	R1157K	AACR-H0627687	AACR-H0627687-M01-V01	AACR		False	False	False	False	False	12
APC	ENSG00000134982.12	ENST00000257430.4	chr5	15	+	True	112174769	112174769	A	T	ENST00000257430.4:c.3478A>T	T1160S	Missense	E_15	SNP	True	0	Class 0: This mutation can be originally modeled.	2aa	10aa	Apc	ENSMUSG00000005871.16	ENSMUST00000079362.13	chr18	15	+	SNP	Missense	E_15	34446580.0	34446580.0	A	T	ENSMUST00000079362.13:c.3475A>T	T1159S	34446580.0	34446580.0	A	T	ENSMUST00000079362.13:c.3475A>T	T1159S	AACR-H0627690	AACR-H0627690-M01-V01	AACR		False	False	False	False	False	12
APC	ENSG00000134982.12	ENST00000257430.4	chr5	15	+	True	112174770	112174770	C	T	ENST00000257430.4:c.3479C>T	T1160I	Missense	E_15	SNP	True	0	Class 0: This mutation can be originally modeled.	2aa	10aa	Apc	ENSMUSG00000005871.16	ENSMUST00000079362.13	chr18	15	+	SNP	Missense	E_15	34446581.0	34446581.0	C	T	ENSMUST00000079362.13:c.3476C>T	T1159I	34446581.0	34446581.0	C	T	ENSMUST00000079362.13:c.3476C>T	T1159I	AACR-H0627691	AACR-H0627691-M01-V01	AACR		False	False	False	False	False	12
APC	ENSG00000134982.12	ENST00000257430.4	chr5	15	+	True	112174773	112174773	A	T	ENST00000257430.4:c.3482A>T	N1161I	Missense	E_15	SNP	True	0	Class 0: This mutation can be originally modeled.	3aa	9aa	Apc	ENSMUSG00000005871.16	ENSMUST00000079362.13	chr18	15	+	SNP	Missense	E_15	34446584.0	34446584.0	A	T	ENSMUST00000079362.13:c.3479A>T	N1160I	34446584.0	34446584.0	A	T	ENSMUST00000079362.13:c.3479A>T	N1160I	AACR-H0627692	AACR-H0627692-M01-V01	AACR		False	False	False	False	False	12
APC	ENSG00000134982.12	ENST00000257430.4	chr5	15	+	True	112174775	112174775	T	A	ENST00000257430.4:c.3484T>A	Y1162N	Missense	E_15	SNP	True	0	Class 0: This mutation can be originally modeled.	4aa	8aa	Apc	ENSMUSG00000005871.16	ENSMUST00000079362.13	chr18	15	+	SNP	Missense	E_15	34446586.0	34446586.0	T	A	ENSMUST00000079362.13:c.3481T>A	Y1161N	34446586.0	34446586.0	T	A	ENSMUST00000079362.13:c.3481T>A	Y1161N	AACR-H0627693	AACR-H0627693-M01-V01	AACR		False	False	False	False	False	12
APC	ENSG00000134982.12	ENST00000257430.4	chr5	15	+	True	112174808	112174808	G	C	ENST00000257430.4:c.3517G>C	V1173L	Missense	E_15	SNP	True	0	Class 0: This mutation can be originally modeled.	0aa	14aa	Apc	ENSMUSG00000005871.16	ENSMUST00000079362.13	chr18	15	+	SNP	Missense	E_15	34446619.0	34446619.0	G	C	ENSMUST00000079362.13:c.3514G>C	V1172L	34446619.0	34446619.0	G	C	ENSMUST00000079362.13:c.3514G>C	V1172L	AACR-H0627695	AACR-H0627695-M01-V01	AACR		False	False	False	False	False	14
APC	ENSG00000134982.12	ENST00000257430.4	chr5	15	+	True	112174811	112174811	G	T	ENST00000257430.4:c.3520G>T	D1174Y	Missense	E_15	SNP	True	0	Class 0: This mutation can be originally modeled.	1aa	13aa	Apc	ENSMUSG00000005871.16	ENSMUST00000079362.13	chr18	15	+	SNP	Missense	E_15	34446622.0	34446622.0	G	T	ENSMUST00000079362.13:c.3517G>T	D1173Y	34446622.0	34446622.0	G	T	ENSMUST00000079362.13:c.3517G>T	D1173Y	AACR-H0627697	AACR-H0627697-M01-V01	AACR		False	False	False	False	False	14
APC	ENSG00000134982.12	ENST00000257430.4	chr5	15	+	True	112174864	112174864	G	A	ENST00000257430.4:c.3573G>A	Q1191delinsQ	Silent	E_15	SNP	True	0	Class 0: This mutation can be originally modeled.	0aa	1aa	Apc	ENSMUSG00000005871.16	ENSMUST00000079362.13	chr18	15	+	SNP	Silent	E_15	34446675.0	34446675.0	A	A	ENSMUST00000079362.13:c.3570A>A	Q1190delinsQ	34446675.0	34446675.0	A	A	ENSMUST00000079362.13:c.3570A>A	Q1190delinsQ	AACR-H0627698	AACR-H0627698-M01-V01	AACR		False	False	False	False	False	1
APC	ENSG00000134982.12	ENST00000257430.4	chr5	15	+	True	112174845	112174845	C	T	ENST00000257430.4:c.3554C>T	T1185I	Missense	E_15	SNP	True	0	Class 0: This mutation can be originally modeled.	12aa	2aa	Apc	ENSMUSG00000005871.16	ENSMUST00000079362.13	chr18	15	+	SNP	Missense	E_15	34446656.0	34446656.0	C	T	ENSMUST00000079362.13:c.3551C>T	T1184I	34446656.0	34446656.0	C	T	ENSMUST00000079362.13:c.3551C>T	T1184I	AACR-H0627699	AACR-H0627699-M01-V01	AACR		False	False	False	False	False	14
APC	ENSG00000134982.12	ENST00000257430.4	chr5	15	+	True	112174862	112174862	C	G	ENST00000257430.4:c.3571C>G	Q1191E	Missense	E_15	SNP	True	0	Class 0: This mutation can be originally modeled.	0aa	1aa	Apc	ENSMUSG00000005871.16	ENSMUST00000079362.13	chr18	15	+	SNP	Missense	E_15	34446673.0	34446673.0	C	G	ENSMUST00000079362.13:c.3568C>G	Q1190E	34446673.0	34446673.0	C	G	ENSMUST00000079362.13:c.3568C>G	Q1190E	AACR-H0627703	AACR-H0627703-M01-V01	AACR		False	False	False	False	False	1
APC	ENSG00000134982.12	ENST00000257430.4	chr5	15	+	True	112174862	112174862	C	T	ENST00000257430.4:c.3571C>T	Q1191*	Nonsense	E_15	SNP	True	0	Class 0: This mutation can be originally modeled.	0aa	1aa	Apc	ENSMUSG00000005871.16	ENSMUST00000079362.13	chr18	15	+	SNP	Nonsense	E_15	34446673.0	34446673.0	C	T	ENSMUST00000079362.13:c.3568C>T	Q1190*	34446673.0	34446673.0	C	T	ENSMUST00000079362.13:c.3568C>T	Q1190*	AACR-H0627704	AACR-H0627704-M01-V01	AACR		False	False	False	False	False	1
APC	ENSG00000134982.12	ENST00000257430.4	chr5	15	+	True	112174864	112174864	G	C	ENST00000257430.4:c.3573G>C	Q1191H	Missense	E_15	SNP	True	0	Class 0: This mutation can be originally modeled.	0aa	1aa	Apc	ENSMUSG00000005871.16	ENSMUST00000079362.13	chr18	15	+	SNP	Missense	E_15	34446675.0	34446675.0	A	C	ENSMUST00000079362.13:c.3570A>C	Q1190H	34446675.0	34446675.0	A	C	ENSMUST00000079362.13:c.3570A>C	Q1190H	AACR-H0627707	AACR-H0627707-M01-V01	AACR		False	False	False	False	False	1
APC	ENSG00000134982.12	ENST00000257430.4	chr5	15	+	True	112174815	112174815	A	C	ENST00000257430.4:c.3524A>C	Q1175P	Missense	E_15	SNP	True	0	Class 0: This mutation can be originally modeled.	2aa	12aa	Apc	ENSMUSG00000005871.16	ENSMUST00000079362.13	chr18	15	+	SNP	Missense	E_15	34446626.0	34446626.0	A	C	ENSMUST00000079362.13:c.3521A>C	Q1174P	34446626.0	34446626.0	A	C	ENSMUST00000079362.13:c.3521A>C	Q1174P	AACR-H0627708	AACR-H0627708-M01-V01	AACR		False	False	False	False	False	14
APC	ENSG00000134982.12	ENST00000257430.4	chr5	15	+	True	112174865	112174865	A	T	ENST00000257430.4:c.3574A>T	K1192*	Nonsense	E_15	SNP	True	0	Class 0: This mutation can be originally modeled.	1aa	0aa	Apc	ENSMUSG00000005871.16	ENSMUST00000079362.13	chr18	15	+	SNP	Nonsense	E_15	34446676.0	34446676.0	A	T	ENSMUST00000079362.13:c.3571A>T	K1191*	34446676.0	34446676.0	A	T	ENSMUST00000079362.13:c.3571A>T	K1191*	AACR-H0627709	AACR-H0627709-M01-V01	AACR		False	False	False	False	False	1
APC	ENSG00000134982.12	ENST00000257430.4	chr5	15	+	True	112174872	112174872	C	G	ENST00000257430.4:c.3581C>G	S1194*	Nonsense	E_15	SNP	True	0	Class 0: This mutation can be originally modeled.	0aa	5aa	Apc	ENSMUSG00000005871.16	ENSMUST00000079362.13	chr18	15	+	SNP	Nonsense	E_15	34446683.0	34446683.0	C	G	ENSMUST00000079362.13:c.3578C>G	S1193*	34446683.0	34446683.0	C	G	ENSMUST00000079362.13:c.3578C>G	S1193*	AACR-H0627712	AACR-H0627712-M01-V01	AACR		False	False	False	False	False	5
APC	ENSG00000134982.12	ENST00000257430.4	chr5	15	+	True	112174872	112174872	C	T	ENST00000257430.4:c.3581C>T	S1194L	Missense	E_15	SNP	True	0	Class 0: This mutation can be originally modeled.	0aa	5aa	Apc	ENSMUSG00000005871.16	ENSMUST00000079362.13	chr18	15	+	SNP	Missense	E_15	34446683.0	34446683.0	C	T	ENSMUST00000079362.13:c.3578C>T	S1193L	34446683.0	34446683.0	C	T	ENSMUST00000079362.13:c.3578C>T	S1193L	AACR-H0627713	AACR-H0627713-M01-V01	AACR		False	False	False	False	False	5
APC	ENSG00000134982.12	ENST00000257430.4	chr5	15	+	True	112174842	112174842	C	T	ENST00000257430.4:c.3551C>T	A1184V	Missense	E_15	SNP	True	0	Class 0: This mutation can be originally modeled.	11aa	3aa	Apc	ENSMUSG00000005871.16	ENSMUST00000079362.13	chr18	15	+	SNP	Missense	E_15	34446653.0	34446653.0	C	T	ENSMUST00000079362.13:c.3548C>T	A1183V	34446653.0	34446653.0	C	T	ENSMUST00000079362.13:c.3548C>T	A1183V	AACR-H0627718	AACR-H0627718-M01-V01	AACR		False	False	False	False	False	14
APC	ENSG00000134982.12	ENST00000257430.4	chr5	15	+	True	112174840	112174840	T	G	ENST00000257430.4:c.3549T>G	Y1183*	Nonsense	E_15	SNP	True	0	Class 0: This mutation can be originally modeled.	10aa	4aa	Apc	ENSMUSG00000005871.16	ENSMUST00000079362.13	chr18	15	+	SNP	Nonsense	E_15	34446651.0	34446651.0	T	G	ENSMUST00000079362.13:c.3546T>G	Y1182*	34446651.0	34446651.0	T	G	ENSMUST00000079362.13:c.3546T>G	Y1182*	AACR-H0627719	AACR-H0627719-M01-V01	AACR		False	False	False	False	False	14
APC	ENSG00000134982.12	ENST00000257430.4	chr5	15	+	True	112174816	112174816	G	T	ENST00000257430.4:c.3525G>T	Q1175H	Missense	E_15	SNP	True	0	Class 0: This mutation can be originally modeled.	2aa	12aa	Apc	ENSMUSG00000005871.16	ENSMUST00000079362.13	chr18	15	+	SNP	Missense	E_15	34446627.0	34446627.0	G	T	ENSMUST00000079362.13:c.3522G>T	Q1174H	34446627.0	34446627.0	G	T	ENSMUST00000079362.13:c.3522G>T	Q1174H	AACR-H0627721	AACR-H0627721-M01-V01	AACR		False	False	False	False	False	14
APC	ENSG00000134982.12	ENST00000257430.4	chr5	15	+	True	112174820	112174820	A	G	ENST00000257430.4:c.3529A>G	I1177V	Missense	E_15	SNP	True	0	Class 0: This mutation can be originally modeled.	4aa	10aa	Apc	ENSMUSG00000005871.16	ENSMUST00000079362.13	chr18	15	+	SNP	Missense	E_15	34446631.0	34446631.0	A	G	ENSMUST00000079362.13:c.3526A>G	I1176V	34446631.0	34446631.0	A	G	ENSMUST00000079362.13:c.3526A>G	I1176V	AACR-H0627724	AACR-H0627724-M01-V01	AACR		False	False	False	False	False	14
APC	ENSG00000134982.12	ENST00000257430.4	chr5	15	+	True	112174821	112174821	T	C	ENST00000257430.4:c.3530T>C	I1177T	Missense	E_15	SNP	True	0	Class 0: This mutation can be originally modeled.	4aa	10aa	Apc	ENSMUSG00000005871.16	ENSMUST00000079362.13	chr18	15	+	SNP	Missense	E_15	34446632.0	34446632.0	T	C	ENSMUST00000079362.13:c.3527T>C	I1176T	34446632.0	34446632.0	T	C	ENSMUST00000079362.13:c.3527T>C	I1176T	AACR-H0627725	AACR-H0627725-M01-V01	AACR		False	False	False	False	False	14
APC	ENSG00000134982.12	ENST00000257430.4	chr5	15	+	True	112174823	112174823	G	T	ENST00000257430.4:c.3532G>T	D1178Y	Missense	E_15	SNP	True	0	Class 0: This mutation can be originally modeled.	5aa	9aa	Apc	ENSMUSG00000005871.16	ENSMUST00000079362.13	chr18	15	+	SNP	Missense	E_15	34446634.0	34446634.0	G	T	ENSMUST00000079362.13:c.3529G>T	D1177Y	34446634.0	34446634.0	G	T	ENSMUST00000079362.13:c.3529G>T	D1177Y	AACR-H0627727	AACR-H0627727-M01-V01	AACR		False	False	False	False	False	14
APC	ENSG00000134982.12	ENST00000257430.4	chr5	15	+	True	112174824	112174824	A	T	ENST00000257430.4:c.3533A>T	D1178V	Missense	E_15	SNP	True	0	Class 0: This mutation can be originally modeled.	5aa	9aa	Apc	ENSMUSG00000005871.16	ENSMUST00000079362.13	chr18	15	+	SNP	Missense	E_15	34446635.0	34446635.0	A	T	ENSMUST00000079362.13:c.3530A>T	D1177V	34446635.0	34446635.0	A	T	ENSMUST00000079362.13:c.3530A>T	D1177V	AACR-H0627729	AACR-H0627729-M01-V01	AACR		False	False	False	False	False	14
APC	ENSG00000134982.12	ENST00000257430.4	chr5	15	+	True	112174827	112174827	A	G	ENST00000257430.4:c.3536A>G	Y1179C	Missense	E_15	SNP	True	0	Class 0: This mutation can be originally modeled.	6aa	8aa	Apc	ENSMUSG00000005871.16	ENSMUST00000079362.13	chr18	15	+	SNP	Missense	E_15	34446638.0	34446638.0	A	G	ENSMUST00000079362.13:c.3533A>G	Y1178C	34446638.0	34446638.0	A	G	ENSMUST00000079362.13:c.3533A>G	Y1178C	AACR-H0627732	AACR-H0627732-M01-V01	AACR		False	False	False	False	False	14
APC	ENSG00000134982.12	ENST00000257430.4	chr5	15	+	True	112174828	112174828	T	G	ENST00000257430.4:c.3537T>G	Y1179*	Nonsense	E_15	SNP	True	0	Class 0: This mutation can be originally modeled.	6aa	8aa	Apc	ENSMUSG00000005871.16	ENSMUST00000079362.13	chr18	15	+	SNP	Nonsense	E_15	34446639.0	34446639.0	T	G	ENSMUST00000079362.13:c.3534T>G	Y1178*	34446639.0	34446639.0	T	G	ENSMUST00000079362.13:c.3534T>G	Y1178*	AACR-H0627733	AACR-H0627733-M01-V01	AACR		False	False	False	False	False	14
APC	ENSG00000134982.12	ENST00000257430.4	chr5	15	+	True	112174834	112174834	A	G	ENST00000257430.4:c.3543A>G	L1181delinsL	Silent	E_15	SNP	True	0	Class 0: This mutation can be originally modeled.	8aa	6aa	Apc	ENSMUSG00000005871.16	ENSMUST00000079362.13	chr18	15	+	SNP	Silent	E_15	34446645.0	34446645.0	A	G	ENSMUST00000079362.13:c.3540A>G	L1180delinsL	34446645.0	34446645.0	A	G	ENSMUST00000079362.13:c.3540A>G	L1180delinsL	AACR-H0627737	AACR-H0627737-M01-V01	AACR		False	False	False	False	False	14
APC	ENSG00000134982.12	ENST00000257430.4	chr5	15	+	True	112174746	112174746	A	G	ENST00000257430.4:c.3455A>G	Q1152R	Missense	E_15	SNP	True	0	Class 0: This mutation can be originally modeled.	25aa	5aa	Apc	ENSMUSG00000005871.16	ENSMUST00000079362.13	chr18	15	+	SNP	Missense	E_15	34446554.0	34446554.0	A	G	ENSMUST00000079362.13:c.3449A>G	Q1150R	34446554.0	34446554.0	A	G	ENSMUST00000079362.13:c.3449A>G	Q1150R	AACR-H0627738	AACR-H0627738-M01-V01	AACR		False	False	False	False	False	30
APC	ENSG00000134982.12	ENST00000257430.4	chr5	15	+	True	112174745	112174745	C	G	ENST00000257430.4:c.3454C>G	Q1152E	Missense	E_15	SNP	True	0	Class 0: This mutation can be originally modeled.	25aa	5aa	Apc	ENSMUSG00000005871.16	ENSMUST00000079362.13	chr18	15	+	SNP	Missense	E_15	34446553.0	34446553.0	C	G	ENSMUST00000079362.13:c.3448C>G	Q1150E	34446553.0	34446553.0	C	G	ENSMUST00000079362.13:c.3448C>G	Q1150E	AACR-H0627739	AACR-H0627739-M01-V01	AACR		False	False	False	False	False	30
APC	ENSG00000134982.12	ENST00000257430.4	chr5	15	+	True	112174744	112174744	A	T	ENST00000257430.4:c.3453A>T	E1151D	Missense	E_15	SNP	True	0	Class 0: This mutation can be originally modeled.	24aa	6aa	Apc	ENSMUSG00000005871.16	ENSMUST00000079362.13	chr18	15	+	SNP	Missense	E_15	34446552.0	34446552.0	A	T	ENSMUST00000079362.13:c.3447A>T	E1149D	34446552.0	34446552.0	A	T	ENSMUST00000079362.13:c.3447A>T	E1149D	AACR-H0627740	AACR-H0627740-M01-V01	AACR		False	False	False	False	False	30
APC	ENSG00000134982.12	ENST00000257430.4	chr5	15	+	True	112174655	112174655	A	G	ENST00000257430.4:c.3364A>G	N1122D	Missense	E_15	SNP	True	0	Class 0: This mutation can be originally modeled.	1aa	3aa	Apc	ENSMUSG00000005871.16	ENSMUST00000079362.13	chr18	15	+	SNP	Missense	E_15	34446463.0	34446463.0	A	G	ENSMUST00000079362.13:c.3358A>G	N1120D	34446463.0	34446463.0	A	G	ENSMUST00000079362.13:c.3358A>G	N1120D	AACR-H0627741	AACR-H0627741-M01-V01	AACR		False	False	False	False	False	4
APC	ENSG00000134982.12	ENST00000257430.4	chr5	15	+	True	112174646	112174646	C	A	ENST00000257430.4:c.3355C>A	H1119N	Missense	E_15	SNP	True	0	Class 0: This mutation can be originally modeled.	0aa	0aa	Apc	ENSMUSG00000005871.16	ENSMUST00000079362.13	chr18	15	+	SNP	Missense	E_15	34446454.0	34446454.0	C	A	ENSMUST00000079362.13:c.3349C>A	H1117N	34446454.0	34446454.0	C	A	ENSMUST00000079362.13:c.3349C>A	H1117N	AACR-H0627744	AACR-H0627744-M01-V01	AACR		False	False	False	False	False	0
APC	ENSG00000134982.12	ENST00000257430.4	chr5	15	+	True	112174646	112174646	C	G	ENST00000257430.4:c.3355C>G	H1119D	Missense	E_15	SNP	True	0	Class 0: This mutation can be originally modeled.	0aa	0aa	Apc	ENSMUSG00000005871.16	ENSMUST00000079362.13	chr18	15	+	SNP	Missense	E_15	34446454.0	34446454.0	C	G	ENSMUST00000079362.13:c.3349C>G	H1117D	34446454.0	34446454.0	C	G	ENSMUST00000079362.13:c.3349C>G	H1117D	AACR-H0627745	AACR-H0627745-M01-V01	AACR		False	False	False	False	False	0
APC	ENSG00000134982.12	ENST00000257430.4	chr5	15	+	True	112174658	112174658	C	A	ENST00000257430.4:c.3367C>A	Q1123K	Missense	E_15	SNP	True	0	Class 0: This mutation can be originally modeled.	2aa	2aa	Apc	ENSMUSG00000005871.16	ENSMUST00000079362.13	chr18	15	+	SNP	Missense	E_15	34446466.0	34446466.0	C	A	ENSMUST00000079362.13:c.3361C>A	Q1121K	34446466.0	34446466.0	C	A	ENSMUST00000079362.13:c.3361C>A	Q1121K	AACR-H0627750	AACR-H0627750-M01-V01	AACR		False	False	False	False	False	4
APC	ENSG00000134982.12	ENST00000257430.4	chr5	15	+	True	112174659	112174659	A	C	ENST00000257430.4:c.3368A>C	Q1123P	Missense	E_15	SNP	True	0	Class 0: This mutation can be originally modeled.	2aa	2aa	Apc	ENSMUSG00000005871.16	ENSMUST00000079362.13	chr18	15	+	SNP	Missense	E_15	34446467.0	34446467.0	A	C	ENSMUST00000079362.13:c.3362A>C	Q1121P	34446467.0	34446467.0	A	C	ENSMUST00000079362.13:c.3362A>C	Q1121P	AACR-H0627752	AACR-H0627752-M01-V01	AACR		False	False	False	False	False	4
APC	ENSG00000134982.12	ENST00000257430.4	chr5	15	+	True	112174663	112174663	T	A	ENST00000257430.4:c.3372T>A	N1124K	Missense	E_15	SNP	True	0	Class 0: This mutation can be originally modeled.	3aa	1aa	Apc	ENSMUSG00000005871.16	ENSMUST00000079362.13	chr18	15	+	SNP	Missense	E_15	34446471.0	34446471.0	T	A	ENSMUST00000079362.13:c.3366T>A	N1122K	34446471.0	34446471.0	T	A	ENSMUST00000079362.13:c.3366T>A	N1122K	AACR-H0627754	AACR-H0627754-M01-V01	AACR		False	False	False	False	False	4
APC	ENSG00000134982.12	ENST00000257430.4	chr5	15	+	True	112174663	112174663	T	G	ENST00000257430.4:c.3372T>G	N1124K	Missense	E_15	SNP	True	0	Class 0: This mutation can be originally modeled.	3aa	1aa	Apc	ENSMUSG00000005871.16	ENSMUST00000079362.13	chr18	15	+	SNP	Missense	E_15	34446471.0	34446471.0	T	G	ENSMUST00000079362.13:c.3366T>G	N1122K	34446471.0	34446471.0	T	G	ENSMUST00000079362.13:c.3366T>G	N1122K	AACR-H0627755	AACR-H0627755-M01-V01	AACR		False	False	False	False	False	4
APC	ENSG00000134982.12	ENST00000257430.4	chr5	15	+	True	112174665	112174665	T	G	ENST00000257430.4:c.3374T>G	V1125G	Missense	E_15	SNP	True	0	Class 0: This mutation can be originally modeled.	4aa	0aa	Apc	ENSMUSG00000005871.16	ENSMUST00000079362.13	chr18	15	+	SNP	Missense	E_15	34446473.0	34446473.0	T	G	ENSMUST00000079362.13:c.3368T>G	V1123G	34446473.0	34446473.0	T	G	ENSMUST00000079362.13:c.3368T>G	V1123G	AACR-H0627758	AACR-H0627758-M01-V01	AACR		False	False	False	False	False	4
APC	ENSG00000134982.12	ENST00000257430.4	chr5	15	+	True	112174641	112174641	C	G	ENST00000257430.4:c.3350C>G	S1117C	Missense	E_15	SNP	True	0	Class 0: This mutation can be originally modeled.	1aa	0aa	Apc	ENSMUSG00000005871.16	ENSMUST00000079362.13	chr18	15	+	SNP	Missense	E_15	34446449.0	34446449.0	C	G	ENSMUST00000079362.13:c.3344C>G	S1115C	34446449.0	34446449.0	C	G	ENSMUST00000079362.13:c.3344C>G	S1115C	AACR-H0627760	AACR-H0627760-M01-V01	AACR		False	False	False	False	False	1
APC	ENSG00000134982.12	ENST00000257430.4	chr5	15	+	True	112174641	112174641	C	A	ENST00000257430.4:c.3350C>A	S1117Y	Missense	E_15	SNP	True	0	Class 0: This mutation can be originally modeled.	1aa	0aa	Apc	ENSMUSG00000005871.16	ENSMUST00000079362.13	chr18	15	+	SNP	Missense	E_15	34446449.0	34446449.0	C	A	ENSMUST00000079362.13:c.3344C>A	S1115Y	34446449.0	34446449.0	C	A	ENSMUST00000079362.13:c.3344C>A	S1115Y	AACR-H0627761	AACR-H0627761-M01-V01	AACR		False	False	False	False	False	1
APC	ENSG00000134982.12	ENST00000257430.4	chr5	15	+	True	112174638	112174638	G	T	ENST00000257430.4:c.3347G>T	G1116V	Missense	E_15	SNP	True	0	Class 0: This mutation can be originally modeled.	0aa	1aa	Apc	ENSMUSG00000005871.16	ENSMUST00000079362.13	chr18	15	+	SNP	Missense	E_15	34446446.0	34446446.0	G	T	ENSMUST00000079362.13:c.3341G>T	G1114V	34446446.0	34446446.0	G	T	ENSMUST00000079362.13:c.3341G>T	G1114V	AACR-H0627762	AACR-H0627762-M01-V01	AACR		False	False	False	False	False	1
APC	ENSG00000134982.12	ENST00000257430.4	chr5	15	+	True	112174637	112174637	G	T	ENST00000257430.4:c.3346G>T	G1116C	Missense	E_15	SNP	True	0	Class 0: This mutation can be originally modeled.	0aa	1aa	Apc	ENSMUSG00000005871.16	ENSMUST00000079362.13	chr18	15	+	SNP	Missense	E_15	34446445.0	34446445.0	G	T	ENSMUST00000079362.13:c.3340G>T	G1114C	34446445.0	34446445.0	G	T	ENSMUST00000079362.13:c.3340G>T	G1114C	AACR-H0627763	AACR-H0627763-M01-V01	AACR		False	False	False	False	False	1
APC	ENSG00000134982.12	ENST00000257430.4	chr5	15	+	True	112174620	112174620	C	A	ENST00000257430.4:c.3329C>A	S1110*	Nonsense	E_15	SNP	True	0	Class 0: This mutation can be originally modeled.	1aa	4aa	Apc	ENSMUSG00000005871.16	ENSMUST00000079362.13	chr18	15	+	SNP	Nonsense	E_15	34446428.0	34446428.0	C	A	ENSMUST00000079362.13:c.3323C>A	S1108*	34446428.0	34446428.0	C	A	ENSMUST00000079362.13:c.3323C>A	S1108*	AACR-H0627770	AACR-H0627770-M01-V01	AACR		False	False	False	False	False	5
APC	ENSG00000134982.12	ENST00000257430.4	chr5	15	+	True	112174620	112174620	C	T	ENST00000257430.4:c.3329C>T	S1110L	Missense	E_15	SNP	True	0	Class 0: This mutation can be originally modeled.	1aa	4aa	Apc	ENSMUSG00000005871.16	ENSMUST00000079362.13	chr18	15	+	SNP	Missense	E_15	34446428.0	34446428.0	C	T	ENSMUST00000079362.13:c.3323C>T	S1108L	34446428.0	34446428.0	C	T	ENSMUST00000079362.13:c.3323C>T	S1108L	AACR-H0627771	AACR-H0627771-M01-V01	AACR		False	False	False	False	False	5
APC	ENSG00000134982.12	ENST00000257430.4	chr5	15	+	True	112174621	112174621	A	G	ENST00000257430.4:c.3330A>G	S1110delinsS	Silent	E_15	SNP	True	0	Class 0: This mutation can be originally modeled.	1aa	4aa	Apc	ENSMUSG00000005871.16	ENSMUST00000079362.13	chr18	15	+	SNP	Silent	E_15	34446429.0	34446429.0	A	G	ENSMUST00000079362.13:c.3324A>G	S1108delinsS	34446429.0	34446429.0	A	G	ENSMUST00000079362.13:c.3324A>G	S1108delinsS	AACR-H0627772	AACR-H0627772-M01-V01	AACR		False	False	False	False	False	5
APC	ENSG00000134982.12	ENST00000257430.4	chr5	15	+	True	112174622	112174622	G	A	ENST00000257430.4:c.3331G>A	E1111K	Missense	E_15	SNP	True	0	Class 0: This mutation can be originally modeled.	2aa	3aa	Apc	ENSMUSG00000005871.16	ENSMUST00000079362.13	chr18	15	+	SNP	Missense	E_15	34446430.0	34446430.0	G	A	ENSMUST00000079362.13:c.3325G>A	E1109K	34446430.0	34446430.0	G	A	ENSMUST00000079362.13:c.3325G>A	E1109K	AACR-H0627773	AACR-H0627773-M01-V01	AACR		False	False	False	False	False	5
APC	ENSG00000134982.12	ENST00000257430.4	chr5	15	+	True	112174622	112174622	G	C	ENST00000257430.4:c.3331G>C	E1111Q	Missense	E_15	SNP	True	0	Class 0: This mutation can be originally modeled.	2aa	3aa	Apc	ENSMUSG00000005871.16	ENSMUST00000079362.13	chr18	15	+	SNP	Missense	E_15	34446430.0	34446430.0	G	C	ENSMUST00000079362.13:c.3325G>C	E1109Q	34446430.0	34446430.0	G	C	ENSMUST00000079362.13:c.3325G>C	E1109Q	AACR-H0627774	AACR-H0627774-M01-V01	AACR		False	False	False	False	False	5
APC	ENSG00000134982.12	ENST00000257430.4	chr5	15	+	True	112174629	112174629	A	T	ENST00000257430.4:c.3338A>T	N1113I	Missense	E_15	SNP	True	0	Class 0: This mutation can be originally modeled.	4aa	1aa	Apc	ENSMUSG00000005871.16	ENSMUST00000079362.13	chr18	15	+	SNP	Missense	E_15	34446437.0	34446437.0	A	T	ENSMUST00000079362.13:c.3332A>T	N1111I	34446437.0	34446437.0	A	T	ENSMUST00000079362.13:c.3332A>T	N1111I	AACR-H0627776	AACR-H0627776-M01-V01	AACR		False	False	False	False	False	5
APC	ENSG00000134982.12	ENST00000257430.4	chr5	15	+	True	112174632	112174632	G	T	ENST00000257430.4:c.3341G>T	R1114L	Missense	E_15	SNP	True	0	Class 0: This mutation can be originally modeled.	5aa	0aa	Apc	ENSMUSG00000005871.16	ENSMUST00000079362.13	chr18	15	+	SNP	Missense	E_15	34446440.0	34446440.0	G	T	ENSMUST00000079362.13:c.3335G>T	R1112L	34446440.0	34446440.0	G	T	ENSMUST00000079362.13:c.3335G>T	R1112L	AACR-H0627778	AACR-H0627778-M01-V01	AACR		False	False	False	False	False	5
APC	ENSG00000134982.12	ENST00000257430.4	chr5	15	+	True	112174674	112174674	C	A	ENST00000257430.4:c.3383C>A	S1128Y	Missense	E_15	SNP	True	0	Class 0: This mutation can be originally modeled.	1aa	29aa	Apc	ENSMUSG00000005871.16	ENSMUST00000079362.13	chr18	15	+	SNP	Missense	E_15	34446482.0	34446482.0	C	A	ENSMUST00000079362.13:c.3377C>A	S1126Y	34446482.0	34446482.0	C	A	ENSMUST00000079362.13:c.3377C>A	S1126Y	AACR-H0627782	AACR-H0627782-M01-V01	AACR		False	False	False	False	False	30
APC	ENSG00000134982.12	ENST00000257430.4	chr5	15	+	True	112174743	112174743	A	T	ENST00000257430.4:c.3452A>T	E1151V	Missense	E_15	SNP	True	0	Class 0: This mutation can be originally modeled.	24aa	6aa	Apc	ENSMUSG00000005871.16	ENSMUST00000079362.13	chr18	15	+	SNP	Missense	E_15	34446551.0	34446551.0	A	T	ENSMUST00000079362.13:c.3446A>T	E1149V	34446551.0	34446551.0	A	T	ENSMUST00000079362.13:c.3446A>T	E1149V	AACR-H0627783	AACR-H0627783-M01-V01	AACR		False	False	False	False	False	30
APC	ENSG00000134982.12	ENST00000257430.4	chr5	15	+	True	112174728	112174728	G	T	ENST00000257430.4:c.3437G>T	R1146L	Missense	E_15	SNP	True	0	Class 0: This mutation can be originally modeled.	19aa	11aa	Apc	ENSMUSG00000005871.16	ENSMUST00000079362.13	chr18	15	+	SNP	Missense	E_15	34446536.0	34446536.0	G	T	ENSMUST00000079362.13:c.3431G>T	R1144L	34446536.0	34446536.0	G	T	ENSMUST00000079362.13:c.3431G>T	R1144L	AACR-H0627784	AACR-H0627784-M01-V01	AACR		False	False	False	False	False	30
APC	ENSG00000134982.12	ENST00000257430.4	chr5	15	+	True	112174713	112174713	C	T	ENST00000257430.4:c.3422C>T	T1141I	Missense	E_15	SNP	True	0	Class 0: This mutation can be originally modeled.	14aa	16aa	Apc	ENSMUSG00000005871.16	ENSMUST00000079362.13	chr18	15	+	SNP	Missense	E_15	34446521.0	34446521.0	C	T	ENSMUST00000079362.13:c.3416C>T	T1139I	34446521.0	34446521.0	C	T	ENSMUST00000079362.13:c.3416C>T	T1139I	AACR-H0627786	AACR-H0627786-M01-V01	AACR		False	False	False	False	False	30
APC	ENSG00000134982.12	ENST00000257430.4	chr5	15	+	True	112174714	112174714	C	T	ENST00000257430.4:c.3423C>T	T1141delinsT	Silent	E_15	SNP	True	0	Class 0: This mutation can be originally modeled.	14aa	16aa	Apc	ENSMUSG00000005871.16	ENSMUST00000079362.13	chr18	15	+	SNP	Silent	E_15	34446522.0	34446522.0	C	T	ENSMUST00000079362.13:c.3417C>T	T1139delinsT	34446522.0	34446522.0	C	T	ENSMUST00000079362.13:c.3417C>T	T1139delinsT	AACR-H0627787	AACR-H0627787-M01-V01	AACR		False	False	False	False	False	30
APC	ENSG00000134982.12	ENST00000257430.4	chr5	15	+	True	112174720	112174720	T	A	ENST00000257430.4:c.3429T>A	Y1143*	Nonsense	E_15	SNP	True	0	Class 0: This mutation can be originally modeled.	16aa	14aa	Apc	ENSMUSG00000005871.16	ENSMUST00000079362.13	chr18	15	+	SNP	Nonsense	E_15	34446528.0	34446528.0	C	A	ENSMUST00000079362.13:c.3423C>A	Y1141*	34446528.0	34446528.0	C	A	ENSMUST00000079362.13:c.3423C>A	Y1141*	AACR-H0627789	AACR-H0627789-M01-V01	AACR		False	False	False	False	False	30
APC	ENSG00000134982.12	ENST00000257430.4	chr5	15	+	True	112174720	112174720	T	G	ENST00000257430.4:c.3429T>G	Y1143*	Nonsense	E_15	SNP	True	0	Class 0: This mutation can be originally modeled.	16aa	14aa	Apc	ENSMUSG00000005871.16	ENSMUST00000079362.13	chr18	15	+	SNP	Nonsense	E_15	34446528.0	34446528.0	C	G	ENSMUST00000079362.13:c.3423C>G	Y1141*	34446528.0	34446528.0	C	G	ENSMUST00000079362.13:c.3423C>G	Y1141*	AACR-H0627790	AACR-H0627790-M01-V01	AACR		False	False	False	False	False	30
APC	ENSG00000134982.12	ENST00000257430.4	chr5	15	+	True	112174724	112174724	G	A	ENST00000257430.4:c.3433G>A	E1145K	Missense	E_15	SNP	True	0	Class 0: This mutation can be originally modeled.	18aa	12aa	Apc	ENSMUSG00000005871.16	ENSMUST00000079362.13	chr18	15	+	SNP	Missense	E_15	34446532.0	34446532.0	G	A	ENSMUST00000079362.13:c.3427G>A	E1143K	34446532.0	34446532.0	G	A	ENSMUST00000079362.13:c.3427G>A	E1143K	AACR-H0627791	AACR-H0627791-M01-V01	AACR		False	False	False	False	False	30
APC	ENSG00000134982.12	ENST00000257430.4	chr5	15	+	True	112174724	112174724	G	C	ENST00000257430.4:c.3433G>C	E1145Q	Missense	E_15	SNP	True	0	Class 0: This mutation can be originally modeled.	18aa	12aa	Apc	ENSMUSG00000005871.16	ENSMUST00000079362.13	chr18	15	+	SNP	Missense	E_15	34446532.0	34446532.0	G	C	ENSMUST00000079362.13:c.3427G>C	E1143Q	34446532.0	34446532.0	G	C	ENSMUST00000079362.13:c.3427G>C	E1143Q	AACR-H0627792	AACR-H0627792-M01-V01	AACR		False	False	False	False	False	30
APC	ENSG00000134982.12	ENST00000257430.4	chr5	15	+	True	112174731	112174731	A	C	ENST00000257430.4:c.3440A>C	Y1147S	Missense	E_15	SNP	True	0	Class 0: This mutation can be originally modeled.	20aa	10aa	Apc	ENSMUSG00000005871.16	ENSMUST00000079362.13	chr18	15	+	SNP	Missense	E_15	34446539.0	34446539.0	A	C	ENSMUST00000079362.13:c.3434A>C	Y1145S	34446539.0	34446539.0	A	C	ENSMUST00000079362.13:c.3434A>C	Y1145S	AACR-H0627795	AACR-H0627795-M01-V01	AACR		False	False	False	False	False	30
APC	ENSG00000134982.12	ENST00000257430.4	chr5	15	+	True	112174734	112174734	C	G	ENST00000257430.4:c.3443C>G	S1148C	Missense	E_15	SNP	True	0	Class 0: This mutation can be originally modeled.	21aa	9aa	Apc	ENSMUSG00000005871.16	ENSMUST00000079362.13	chr18	15	+	SNP	Missense	E_15	34446542.0	34446542.0	C	G	ENSMUST00000079362.13:c.3437C>G	S1146C	34446542.0	34446542.0	C	G	ENSMUST00000079362.13:c.3437C>G	S1146C	AACR-H0627799	AACR-H0627799-M01-V01	AACR		False	False	False	False	False	30
APC	ENSG00000134982.12	ENST00000257430.4	chr5	15	+	True	112174734	112174734	C	T	ENST00000257430.4:c.3443C>T	S1148F	Missense	E_15	SNP	True	0	Class 0: This mutation can be originally modeled.	21aa	9aa	Apc	ENSMUSG00000005871.16	ENSMUST00000079362.13	chr18	15	+	SNP	Missense	E_15	34446542.0	34446542.0	C	T	ENSMUST00000079362.13:c.3437C>T	S1146F	34446542.0	34446542.0	C	T	ENSMUST00000079362.13:c.3437C>T	S1146F	AACR-H0627800	AACR-H0627800-M01-V01	AACR		False	False	False	False	False	30
APC	ENSG00000134982.12	ENST00000257430.4	chr5	15	+	True	112174739	112174739	G	A	ENST00000257430.4:c.3448G>A	E1150K	Missense	E_15	SNP	True	0	Class 0: This mutation can be originally modeled.	23aa	7aa	Apc	ENSMUSG00000005871.16	ENSMUST00000079362.13	chr18	15	+	SNP	Missense	E_15	34446547.0	34446547.0	G	A	ENSMUST00000079362.13:c.3442G>A	E1148K	34446547.0	34446547.0	G	A	ENSMUST00000079362.13:c.3442G>A	E1148K	AACR-H0627802	AACR-H0627802-M01-V01	AACR		False	False	False	False	False	30
APC	ENSG00000134982.12	ENST00000257430.4	chr5	15	+	True	112174712	112174712	A	G	ENST00000257430.4:c.3421A>G	T1141A	Missense	E_15	SNP	True	0	Class 0: This mutation can be originally modeled.	14aa	16aa	Apc	ENSMUSG00000005871.16	ENSMUST00000079362.13	chr18	15	+	SNP	Missense	E_15	34446520.0	34446520.0	A	G	ENSMUST00000079362.13:c.3415A>G	T1139A	34446520.0	34446520.0	A	G	ENSMUST00000079362.13:c.3415A>G	T1139A	AACR-H0627803	AACR-H0627803-M01-V01	AACR		False	False	False	False	False	30
APC	ENSG00000134982.12	ENST00000257430.4	chr5	15	+	True	112174706	112174706	A	C	ENST00000257430.4:c.3415A>C	K1139Q	Missense	E_15	SNP	True	0	Class 0: This mutation can be originally modeled.	12aa	18aa	Apc	ENSMUSG00000005871.16	ENSMUST00000079362.13	chr18	15	+	SNP	Missense	E_15	34446514.0	34446514.0	A	C	ENSMUST00000079362.13:c.3409A>C	K1137Q	34446514.0	34446514.0	A	C	ENSMUST00000079362.13:c.3409A>C	K1137Q	AACR-H0627804	AACR-H0627804-M01-V01	AACR		False	False	False	False	False	30
APC	ENSG00000134982.12	ENST00000257430.4	chr5	15	+	True	112174703	112174703	G	A	ENST00000257430.4:c.3412G>A	D1138N	Missense	E_15	SNP	True	0	Class 0: This mutation can be originally modeled.	11aa	19aa	Apc	ENSMUSG00000005871.16	ENSMUST00000079362.13	chr18	15	+	SNP	Missense	E_15	34446511.0	34446511.0	G	A	ENSMUST00000079362.13:c.3406G>A	D1136N	34446511.0	34446511.0	G	A	ENSMUST00000079362.13:c.3406G>A	D1136N	AACR-H0627805	AACR-H0627805-M01-V01	AACR		False	False	False	False	False	30
APC	ENSG00000134982.12	ENST00000257430.4	chr5	15	+	True	112174701	112174701	A	T	ENST00000257430.4:c.3410A>T	D1137V	Missense	E_15	SNP	True	0	Class 0: This mutation can be originally modeled.	10aa	20aa	Apc	ENSMUSG00000005871.16	ENSMUST00000079362.13	chr18	15	+	SNP	Missense	E_15	34446509.0	34446509.0	A	T	ENSMUST00000079362.13:c.3404A>T	D1135V	34446509.0	34446509.0	A	T	ENSMUST00000079362.13:c.3404A>T	D1135V	AACR-H0627806	AACR-H0627806-M01-V01	AACR		False	False	False	False	False	30
APC	ENSG00000134982.12	ENST00000257430.4	chr5	15	+	True	112174683	112174683	A	C	ENST00000257430.4:c.3392A>C	Q1131P	Missense	E_15	SNP	True	0	Class 0: This mutation can be originally modeled.	4aa	26aa	Apc	ENSMUSG00000005871.16	ENSMUST00000079362.13	chr18	15	+	SNP	Missense	E_15	34446491.0	34446491.0	A	C	ENSMUST00000079362.13:c.3386A>C	Q1129P	34446491.0	34446491.0	A	C	ENSMUST00000079362.13:c.3386A>C	Q1129P	AACR-H0627809	AACR-H0627809-M01-V01	AACR		False	False	False	False	False	30
APC	ENSG00000134982.12	ENST00000257430.4	chr5	15	+	True	112174683	112174683	A	T	ENST00000257430.4:c.3392A>T	Q1131L	Missense	E_15	SNP	True	0	Class 0: This mutation can be originally modeled.	4aa	26aa	Apc	ENSMUSG00000005871.16	ENSMUST00000079362.13	chr18	15	+	SNP	Missense	E_15	34446491.0	34446491.0	A	T	ENSMUST00000079362.13:c.3386A>T	Q1129L	34446491.0	34446491.0	A	T	ENSMUST00000079362.13:c.3386A>T	Q1129L	AACR-H0627810	AACR-H0627810-M01-V01	AACR		False	False	False	False	False	30
APC	ENSG00000134982.12	ENST00000257430.4	chr5	15	+	True	112174692	112174692	A	G	ENST00000257430.4:c.3401A>G	D1134G	Missense	E_15	SNP	True	0	Class 0: This mutation can be originally modeled.	7aa	23aa	Apc	ENSMUSG00000005871.16	ENSMUST00000079362.13	chr18	15	+	SNP	Missense	E_15	34446500.0	34446500.0	A	G	ENSMUST00000079362.13:c.3395A>G	D1132G	34446500.0	34446500.0	A	G	ENSMUST00000079362.13:c.3395A>G	D1132G	AACR-H0627811	AACR-H0627811-M01-V01	AACR		False	False	False	False	False	30
APC	ENSG00000134982.12	ENST00000257430.4	chr5	15	+	True	112174695	112174695	A	G	ENST00000257430.4:c.3404A>G	Y1135C	Missense	E_15	SNP	True	0	Class 0: This mutation can be originally modeled.	8aa	22aa	Apc	ENSMUSG00000005871.16	ENSMUST00000079362.13	chr18	15	+	SNP	Missense	E_15	34446503.0	34446503.0	A	G	ENSMUST00000079362.13:c.3398A>G	Y1133C	34446503.0	34446503.0	A	G	ENSMUST00000079362.13:c.3398A>G	Y1133C	AACR-H0627815	AACR-H0627815-M01-V01	AACR		False	False	False	False	False	30
APC	ENSG00000134982.12	ENST00000257430.4	chr5	15	+	True	112174695	112174695	A	T	ENST00000257430.4:c.3404A>T	Y1135F	Missense	E_15	SNP	True	0	Class 0: This mutation can be originally modeled.	8aa	22aa	Apc	ENSMUSG00000005871.16	ENSMUST00000079362.13	chr18	15	+	SNP	Missense	E_15	34446503.0	34446503.0	A	T	ENSMUST00000079362.13:c.3398A>T	Y1133F	34446503.0	34446503.0	A	T	ENSMUST00000079362.13:c.3398A>T	Y1133F	AACR-H0627816	AACR-H0627816-M01-V01	AACR		False	False	False	False	False	30
APC	ENSG00000134982.12	ENST00000257430.4	chr5	15	+	True	112174696	112174696	T	A	ENST00000257430.4:c.3405T>A	Y1135*	Nonsense	E_15	SNP	True	0	Class 0: This mutation can be originally modeled.	8aa	22aa	Apc	ENSMUSG00000005871.16	ENSMUST00000079362.13	chr18	15	+	SNP	Nonsense	E_15	34446504.0	34446504.0	T	A	ENSMUST00000079362.13:c.3399T>A	Y1133*	34446504.0	34446504.0	T	A	ENSMUST00000079362.13:c.3399T>A	Y1133*	AACR-H0627818	AACR-H0627818-M01-V01	AACR		False	False	False	False	False	30
APC	ENSG00000134982.12	ENST00000257430.4	chr5	15	+	True	112174697	112174697	G	A	ENST00000257430.4:c.3406G>A	E1136K	Missense	E_15	SNP	True	0	Class 0: This mutation can be originally modeled.	9aa	21aa	Apc	ENSMUSG00000005871.16	ENSMUST00000079362.13	chr18	15	+	SNP	Missense	E_15	34446505.0	34446505.0	G	A	ENSMUST00000079362.13:c.3400G>A	E1134K	34446505.0	34446505.0	G	A	ENSMUST00000079362.13:c.3400G>A	E1134K	AACR-H0627819	AACR-H0627819-M01-V01	AACR		False	False	False	False	False	30
APC	ENSG00000134982.12	ENST00000257430.4	chr5	15	+	True	112174699	112174699	A	C	ENST00000257430.4:c.3408A>C	E1136D	Missense	E_15	SNP	True	0	Class 0: This mutation can be originally modeled.	9aa	21aa	Apc	ENSMUSG00000005871.16	ENSMUST00000079362.13	chr18	15	+	SNP	Missense	E_15	34446507.0	34446507.0	A	C	ENSMUST00000079362.13:c.3402A>C	E1134D	34446507.0	34446507.0	A	C	ENSMUST00000079362.13:c.3402A>C	E1134D	AACR-H0627820	AACR-H0627820-M01-V01	AACR		False	False	False	False	False	30
APC	ENSG00000134982.12	ENST00000257430.4	chr5	15	+	True	112174699	112174699	A	G	ENST00000257430.4:c.3408A>G	E1136delinsE	Silent	E_15	SNP	True	0	Class 0: This mutation can be originally modeled.	9aa	21aa	Apc	ENSMUSG00000005871.16	ENSMUST00000079362.13	chr18	15	+	SNP	Silent	E_15	34446507.0	34446507.0	A	G	ENSMUST00000079362.13:c.3402A>G	E1134delinsE	34446507.0	34446507.0	A	G	ENSMUST00000079362.13:c.3402A>G	E1134delinsE	AACR-H0627821	AACR-H0627821-M01-V01	AACR		False	False	False	False	False	30
APC	ENSG00000134982.12	ENST00000257430.4	chr5	15	+	True	112174699	112174699	A	T	ENST00000257430.4:c.3408A>T	E1136D	Missense	E_15	SNP	True	0	Class 0: This mutation can be originally modeled.	9aa	21aa	Apc	ENSMUSG00000005871.16	ENSMUST00000079362.13	chr18	15	+	SNP	Missense	E_15	34446507.0	34446507.0	A	T	ENSMUST00000079362.13:c.3402A>T	E1134D	34446507.0	34446507.0	A	T	ENSMUST00000079362.13:c.3402A>T	E1134D	AACR-H0627822	AACR-H0627822-M01-V01	AACR		False	False	False	False	False	30
APC	ENSG00000134982.12	ENST00000257430.4	chr5	15	+	True	112174365	112174365	T	A	ENST00000257430.4:c.3074T>A	I1025K	Missense	E_15	SNP	True	0	Class 0: This mutation can be originally modeled.	41aa	29aa	Apc	ENSMUSG00000005871.16	ENSMUST00000079362.13	chr18	15	+	SNP	Missense	E_15	34446173.0	34446173.0	T	A	ENSMUST00000079362.13:c.3068T>A	I1023K	34446173.0	34446173.0	T	A	ENSMUST00000079362.13:c.3068T>A	I1023K	AACR-H0627824	AACR-H0627824-M01-V01	AACR		False	False	False	False	False	70
APC	ENSG00000134982.12	ENST00000257430.4	chr5	15	+	True	112174029	112174029	A	G	ENST00000257430.4:c.2738A>G	H913R	Missense	E_15	SNP	True	0	Class 0: This mutation can be originally modeled.	0aa	2aa	Apc	ENSMUSG00000005871.16	ENSMUST00000079362.13	chr18	15	+	SNP	Missense	E_15	34445837.0	34445837.0	A	G	ENSMUST00000079362.13:c.2732A>G	H911R	34445837.0	34445837.0	A	G	ENSMUST00000079362.13:c.2732A>G	H911R	AACR-H0627827	AACR-H0627827-M01-V01	AACR		False	False	False	False	False	2
APC	ENSG00000134982.12	ENST00000257430.4	chr5	15	+	True	112174024	112174024	A	T	ENST00000257430.4:c.2733A>T	E911D	Missense	E_15	SNP	True	0	Class 0: This mutation can be originally modeled.	3aa	0aa	Apc	ENSMUSG00000005871.16	ENSMUST00000079362.13	chr18	15	+	SNP	Missense	E_15	34445832.0	34445832.0	G	T	ENSMUST00000079362.13:c.2727G>T	E909D	34445832.0	34445832.0	G	T	ENSMUST00000079362.13:c.2727G>T	E909D	AACR-H0627829	AACR-H0627829-M01-V01	AACR		False	False	False	False	False	3
APC	ENSG00000134982.12	ENST00000257430.4	chr5	15	+	True	112174028	112174028	C	T	ENST00000257430.4:c.2737C>T	H913Y	Missense	E_15	SNP	True	0	Class 0: This mutation can be originally modeled.	0aa	2aa	Apc	ENSMUSG00000005871.16	ENSMUST00000079362.13	chr18	15	+	SNP	Missense	E_15	34445836.0	34445836.0	C	T	ENSMUST00000079362.13:c.2731C>T	H911Y	34445836.0	34445836.0	C	T	ENSMUST00000079362.13:c.2731C>T	H911Y	AACR-H0627835	AACR-H0627835-M01-V01	AACR		False	False	False	False	False	2
APC	ENSG00000134982.12	ENST00000257430.4	chr5	15	+	True	112174030	112174030	T	C	ENST00000257430.4:c.2739T>C	H913delinsH	Silent	E_15	SNP	True	0	Class 0: This mutation can be originally modeled.	0aa	2aa	Apc	ENSMUSG00000005871.16	ENSMUST00000079362.13	chr18	15	+	SNP	Silent	E_15	34445838.0	34445838.0	T	C	ENSMUST00000079362.13:c.2733T>C	H911delinsH	34445838.0	34445838.0	T	C	ENSMUST00000079362.13:c.2733T>C	H911delinsH	AACR-H0627836	AACR-H0627836-M01-V01	AACR		False	False	False	False	False	2
APC	ENSG00000134982.12	ENST00000257430.4	chr5	15	+	True	112174022	112174022	G	C	ENST00000257430.4:c.2731G>C	E911Q	Missense	E_15	SNP	True	0	Class 0: This mutation can be originally modeled.	3aa	0aa	Apc	ENSMUSG00000005871.16	ENSMUST00000079362.13	chr18	15	+	SNP	Missense	E_15	34445830.0	34445830.0	G	C	ENSMUST00000079362.13:c.2725G>C	E909Q	34445830.0	34445830.0	G	C	ENSMUST00000079362.13:c.2725G>C	E909Q	AACR-H0627837	AACR-H0627837-M01-V01	AACR		False	False	False	False	False	3
APC	ENSG00000134982.12	ENST00000257430.4	chr5	15	+	True	112174031	112174031	T	G	ENST00000257430.4:c.2740T>G	C914G	Missense	E_15	SNP	True	0	Class 0: This mutation can be originally modeled.	1aa	1aa	Apc	ENSMUSG00000005871.16	ENSMUST00000079362.13	chr18	15	+	SNP	Missense	E_15	34445839.0	34445839.0	T	G	ENSMUST00000079362.13:c.2734T>G	C912G	34445839.0	34445839.0	T	G	ENSMUST00000079362.13:c.2734T>G	C912G	AACR-H0627839	AACR-H0627839-M01-V01	AACR		False	False	False	False	False	2
APC	ENSG00000134982.12	ENST00000257430.4	chr5	15	+	True	112174032	112174032	G	T	ENST00000257430.4:c.2741G>T	C914F	Missense	E_15	SNP	True	0	Class 0: This mutation can be originally modeled.	1aa	1aa	Apc	ENSMUSG00000005871.16	ENSMUST00000079362.13	chr18	15	+	SNP	Missense	E_15	34445840.0	34445840.0	G	T	ENSMUST00000079362.13:c.2735G>T	C912F	34445840.0	34445840.0	G	T	ENSMUST00000079362.13:c.2735G>T	C912F	AACR-H0627840	AACR-H0627840-M01-V01	AACR		False	False	False	False	False	2
APC	ENSG00000134982.12	ENST00000257430.4	chr5	15	+	True	112174022	112174022	G	A	ENST00000257430.4:c.2731G>A	E911K	Missense	E_15	SNP	True	0	Class 0: This mutation can be originally modeled.	3aa	0aa	Apc	ENSMUSG00000005871.16	ENSMUST00000079362.13	chr18	15	+	SNP	Missense	E_15	34445830.0	34445830.0	G	A	ENSMUST00000079362.13:c.2725G>A	E909K	34445830.0	34445830.0	G	A	ENSMUST00000079362.13:c.2725G>A	E909K	AACR-H0627847	AACR-H0627847-M01-V01	AACR		False	False	False	False	False	3
APC	ENSG00000134982.12	ENST00000257430.4	chr5	15	+	True	112174001	112174001	A	T	ENST00000257430.4:c.2710A>T	R904*	Nonsense	E_15	SNP	True	0	Class 0: This mutation can be originally modeled.	0aa	2aa	Apc	ENSMUSG00000005871.16	ENSMUST00000079362.13	chr18	15	+	SNP	Nonsense	E_15	34445809.0	34445809.0	A	T	ENSMUST00000079362.13:c.2704A>T	R902*	34445809.0	34445809.0	A	T	ENSMUST00000079362.13:c.2704A>T	R902*	AACR-H0627850	AACR-H0627850-M01-V01	AACR		False	False	False	False	False	2
APC	ENSG00000134982.12	ENST00000257430.4	chr5	15	+	True	112174002	112174002	G	A	ENST00000257430.4:c.2711G>A	R904K	Missense	E_15	SNP	True	0	Class 0: This mutation can be originally modeled.	0aa	2aa	Apc	ENSMUSG00000005871.16	ENSMUST00000079362.13	chr18	15	+	SNP	Missense	E_15	34445810.0	34445810.0	G	A	ENSMUST00000079362.13:c.2705G>A	R902K	34445810.0	34445810.0	G	A	ENSMUST00000079362.13:c.2705G>A	R902K	AACR-H0627851	AACR-H0627851-M01-V01	AACR		False	False	False	False	False	2
APC	ENSG00000134982.12	ENST00000257430.4	chr5	15	+	True	112174003	112174003	A	T	ENST00000257430.4:c.2712A>T	R904S	Missense	E_15	SNP	True	0	Class 0: This mutation can be originally modeled.	0aa	2aa	Apc	ENSMUSG00000005871.16	ENSMUST00000079362.13	chr18	15	+	SNP	Missense	E_15	34445811.0	34445811.0	A	T	ENSMUST00000079362.13:c.2706A>T	R902S	34445811.0	34445811.0	A	T	ENSMUST00000079362.13:c.2706A>T	R902S	AACR-H0627852	AACR-H0627852-M01-V01	AACR		False	False	False	False	False	2
APC	ENSG00000134982.12	ENST00000257430.4	chr5	15	+	True	112174008	112174008	C	A	ENST00000257430.4:c.2717C>A	S906Y	Missense	E_15	SNP	True	0	Class 0: This mutation can be originally modeled.	2aa	0aa	Apc	ENSMUSG00000005871.16	ENSMUST00000079362.13	chr18	15	+	SNP	Missense	E_15	34445816.0	34445816.0	C	A	ENSMUST00000079362.13:c.2711C>A	S904Y	34445816.0	34445816.0	C	A	ENSMUST00000079362.13:c.2711C>A	S904Y	AACR-H0627855	AACR-H0627855-M01-V01	AACR		False	False	False	False	False	2
APC	ENSG00000134982.12	ENST00000257430.4	chr5	15	+	True	112174008	112174008	C	G	ENST00000257430.4:c.2717C>G	S906C	Missense	E_15	SNP	True	0	Class 0: This mutation can be originally modeled.	2aa	0aa	Apc	ENSMUSG00000005871.16	ENSMUST00000079362.13	chr18	15	+	SNP	Missense	E_15	34445816.0	34445816.0	C	G	ENSMUST00000079362.13:c.2711C>G	S904C	34445816.0	34445816.0	C	G	ENSMUST00000079362.13:c.2711C>G	S904C	AACR-H0627856	AACR-H0627856-M01-V01	AACR		False	False	False	False	False	2
APC	ENSG00000134982.12	ENST00000257430.4	chr5	15	+	True	112174021	112174021	T	C	ENST00000257430.4:c.2730T>C	T910delinsT	Silent	E_15	SNP	True	0	Class 0: This mutation can be originally modeled.	2aa	1aa	Apc	ENSMUSG00000005871.16	ENSMUST00000079362.13	chr18	15	+	SNP	Silent	E_15	34445829.0	34445829.0	C	C	ENSMUST00000079362.13:c.2724C>C	T908delinsT	34445829.0	34445829.0	C	C	ENSMUST00000079362.13:c.2724C>C	T908delinsT	AACR-H0627859	AACR-H0627859-M01-V01	AACR		False	False	False	False	False	3
APC	ENSG00000134982.12	ENST00000257430.4	chr5	15	+	True	112174017	112174017	C	G	ENST00000257430.4:c.2726C>G	T909S	Missense	E_15	SNP	True	0	Class 0: This mutation can be originally modeled.	1aa	2aa	Apc	ENSMUSG00000005871.16	ENSMUST00000079362.13	chr18	15	+	SNP	Missense	E_15	34445825.0	34445825.0	C	G	ENSMUST00000079362.13:c.2720C>G	T907S	34445825.0	34445825.0	C	G	ENSMUST00000079362.13:c.2720C>G	T907S	AACR-H0627862	AACR-H0627862-M01-V01	AACR		False	False	False	False	False	3
APC	ENSG00000134982.12	ENST00000257430.4	chr5	15	+	True	112174017	112174017	C	T	ENST00000257430.4:c.2726C>T	T909I	Missense	E_15	SNP	True	0	Class 0: This mutation can be originally modeled.	1aa	2aa	Apc	ENSMUSG00000005871.16	ENSMUST00000079362.13	chr18	15	+	SNP	Missense	E_15	34445825.0	34445825.0	C	T	ENSMUST00000079362.13:c.2720C>T	T907I	34445825.0	34445825.0	C	T	ENSMUST00000079362.13:c.2720C>T	T907I	AACR-H0627863	AACR-H0627863-M01-V01	AACR		False	False	False	False	False	3
APC	ENSG00000134982.12	ENST00000257430.4	chr5	15	+	True	112174019	112174019	A	G	ENST00000257430.4:c.2728A>G	T910A	Missense	E_15	SNP	True	0	Class 0: This mutation can be originally modeled.	2aa	1aa	Apc	ENSMUSG00000005871.16	ENSMUST00000079362.13	chr18	15	+	SNP	Missense	E_15	34445827.0	34445827.0	A	G	ENSMUST00000079362.13:c.2722A>G	T908A	34445827.0	34445827.0	A	G	ENSMUST00000079362.13:c.2722A>G	T908A	AACR-H0627865	AACR-H0627865-M01-V01	AACR		False	False	False	False	False	3
APC	ENSG00000134982.12	ENST00000257430.4	chr5	15	+	True	112174019	112174019	A	T	ENST00000257430.4:c.2728A>T	T910S	Missense	E_15	SNP	True	0	Class 0: This mutation can be originally modeled.	2aa	1aa	Apc	ENSMUSG00000005871.16	ENSMUST00000079362.13	chr18	15	+	SNP	Missense	E_15	34445827.0	34445827.0	A	T	ENSMUST00000079362.13:c.2722A>T	T908S	34445827.0	34445827.0	A	T	ENSMUST00000079362.13:c.2722A>T	T908S	AACR-H0627866	AACR-H0627866-M01-V01	AACR		False	False	False	False	False	3
APC	ENSG00000134982.12	ENST00000257430.4	chr5	15	+	True	112174040	112174040	G	T	ENST00000257430.4:c.2749G>T	D917Y	Missense	E_15	SNP	True	0	Class 0: This mutation can be originally modeled.	0aa	0aa	Apc	ENSMUSG00000005871.16	ENSMUST00000079362.13	chr18	15	+	SNP	Missense	E_15	34445848.0	34445848.0	G	T	ENSMUST00000079362.13:c.2743G>T	D915Y	34445848.0	34445848.0	G	T	ENSMUST00000079362.13:c.2743G>T	D915Y	AACR-H0627868	AACR-H0627868-M01-V01	AACR		False	False	False	False	False	0
APC	ENSG00000134982.12	ENST00000257430.4	chr5	15	+	True	112174041	112174041	A	T	ENST00000257430.4:c.2750A>T	D917V	Missense	E_15	SNP	True	0	Class 0: This mutation can be originally modeled.	0aa	0aa	Apc	ENSMUSG00000005871.16	ENSMUST00000079362.13	chr18	15	+	SNP	Missense	E_15	34445849.0	34445849.0	A	T	ENSMUST00000079362.13:c.2744A>T	D915V	34445849.0	34445849.0	A	T	ENSMUST00000079362.13:c.2744A>T	D915V	AACR-H0627869	AACR-H0627869-M01-V01	AACR		False	False	False	False	False	0
APC	ENSG00000134982.12	ENST00000257430.4	chr5	15	+	True	112174092	112174092	C	T	ENST00000257430.4:c.2801C>T	T934I	Missense	E_15	SNP	True	0	Class 0: This mutation can be originally modeled.	5aa	19aa	Apc	ENSMUSG00000005871.16	ENSMUST00000079362.13	chr18	15	+	SNP	Missense	E_15	34445900.0	34445900.0	C	T	ENSMUST00000079362.13:c.2795C>T	T932I	34445900.0	34445900.0	C	T	ENSMUST00000079362.13:c.2795C>T	T932I	AACR-H0627871	AACR-H0627871-M01-V01	AACR		False	False	False	False	False	24
APC	ENSG00000134982.12	ENST00000257430.4	chr5	15	+	True	112174081	112174081	A	G	ENST00000257430.4:c.2790A>G	T930delinsT	Silent	E_15	SNP	True	0	Class 0: This mutation can be originally modeled.	1aa	23aa	Apc	ENSMUSG00000005871.16	ENSMUST00000079362.13	chr18	15	+	SNP	Silent	E_15	34445889.0	34445889.0	A	G	ENSMUST00000079362.13:c.2784A>G	T928delinsT	34445889.0	34445889.0	A	G	ENSMUST00000079362.13:c.2784A>G	T928delinsT	AACR-H0627873	AACR-H0627873-M01-V01	AACR		False	False	False	False	False	24
APC	ENSG00000134982.12	ENST00000257430.4	chr5	15	+	True	112174082	112174082	C	T	ENST00000257430.4:c.2791C>T	H931Y	Missense	E_15	SNP	True	0	Class 0: This mutation can be originally modeled.	2aa	22aa	Apc	ENSMUSG00000005871.16	ENSMUST00000079362.13	chr18	15	+	SNP	Missense	E_15	34445890.0	34445890.0	C	T	ENSMUST00000079362.13:c.2785C>T	H929Y	34445890.0	34445890.0	C	T	ENSMUST00000079362.13:c.2785C>T	H929Y	AACR-H0627875	AACR-H0627875-M01-V01	AACR		False	False	False	False	False	24
APC	ENSG00000134982.12	ENST00000257430.4	chr5	15	+	True	112174086	112174086	C	T	ENST00000257430.4:c.2795C>T	S932L	Missense	E_15	SNP	True	0	Class 0: This mutation can be originally modeled.	3aa	21aa	Apc	ENSMUSG00000005871.16	ENSMUST00000079362.13	chr18	15	+	SNP	Missense	E_15	34445894.0	34445894.0	C	T	ENSMUST00000079362.13:c.2789C>T	S930L	34445894.0	34445894.0	C	T	ENSMUST00000079362.13:c.2789C>T	S930L	AACR-H0627877	AACR-H0627877-M01-V01	AACR		False	False	False	False	False	24
APC	ENSG00000134982.12	ENST00000257430.4	chr5	15	+	True	112174097	112174097	A	G	ENST00000257430.4:c.2806A>G	N936D	Missense	E_15	SNP	True	0	Class 0: This mutation can be originally modeled.	7aa	17aa	Apc	ENSMUSG00000005871.16	ENSMUST00000079362.13	chr18	15	+	SNP	Missense	E_15	34445905.0	34445905.0	A	G	ENSMUST00000079362.13:c.2800A>G	N934D	34445905.0	34445905.0	A	G	ENSMUST00000079362.13:c.2800A>G	N934D	AACR-H0627884	AACR-H0627884-M01-V01	AACR		False	False	False	False	False	24
APC	ENSG00000134982.12	ENST00000257430.4	chr5	15	+	True	112174099	112174099	T	G	ENST00000257430.4:c.2808T>G	N936K	Missense	E_15	SNP	True	0	Class 0: This mutation can be originally modeled.	7aa	17aa	Apc	ENSMUSG00000005871.16	ENSMUST00000079362.13	chr18	15	+	SNP	Missense	E_15	34445907.0	34445907.0	C	G	ENSMUST00000079362.13:c.2802C>G	N934K	34445907.0	34445907.0	C	G	ENSMUST00000079362.13:c.2802C>G	N934K	AACR-H0627887	AACR-H0627887-M01-V01	AACR		False	False	False	False	False	24
APC	ENSG00000134982.12	ENST00000257430.4	chr5	15	+	True	112174102	112174102	C	T	ENST00000257430.4:c.2811C>T	F937delinsF	Silent	E_15	SNP	True	0	Class 0: This mutation can be originally modeled.	8aa	16aa	Apc	ENSMUSG00000005871.16	ENSMUST00000079362.13	chr18	15	+	SNP	Silent	E_15	34445910.0	34445910.0	C	T	ENSMUST00000079362.13:c.2805C>T	F935delinsF	34445910.0	34445910.0	C	T	ENSMUST00000079362.13:c.2805C>T	F935delinsF	AACR-H0627889	AACR-H0627889-M01-V01	AACR		False	False	False	False	False	24
APC	ENSG00000134982.12	ENST00000257430.4	chr5	15	+	True	112174077	112174077	A	G	ENST00000257430.4:c.2786A>G	H929R	Missense	E_15	SNP	True	0	Class 0: This mutation can be originally modeled.	0aa	24aa	Apc	ENSMUSG00000005871.16	ENSMUST00000079362.13	chr18	15	+	SNP	Missense	E_15	34445885.0	34445885.0	A	G	ENSMUST00000079362.13:c.2780A>G	H927R	34445885.0	34445885.0	A	G	ENSMUST00000079362.13:c.2780A>G	H927R	AACR-H0627892	AACR-H0627892-M01-V01	AACR		False	False	False	False	False	24
APC	ENSG00000134982.12	ENST00000257430.4	chr5	15	+	True	112174047	112174047	G	A	ENST00000257430.4:c.2756G>A	R919K	Missense	E_15	SNP	True	0	Class 0: This mutation can be originally modeled.	0aa	0aa	Apc	ENSMUSG00000005871.16	ENSMUST00000079362.13	chr18	15	+	SNP	Missense	E_15	34445855.0	34445855.0	G	A	ENSMUST00000079362.13:c.2750G>A	R917K	34445855.0	34445855.0	G	A	ENSMUST00000079362.13:c.2750G>A	R917K	AACR-H0627896	AACR-H0627896-M01-V01	AACR		False	False	False	False	False	0
APC	ENSG00000134982.12	ENST00000257430.4	chr5	15	+	True	112174052	112174052	G	A	ENST00000257430.4:c.2761G>A	A921T	Missense	E_15	SNP	True	0	Class 0: This mutation can be originally modeled.	0aa	0aa	Apc	ENSMUSG00000005871.16	ENSMUST00000079362.13	chr18	15	+	SNP	Missense	E_15	34445860.0	34445860.0	G	A	ENSMUST00000079362.13:c.2755G>A	A919T	34445860.0	34445860.0	G	A	ENSMUST00000079362.13:c.2755G>A	A919T	AACR-H0627900	AACR-H0627900-M01-V01	AACR		False	False	False	False	False	0
APC	ENSG00000134982.12	ENST00000257430.4	chr5	15	+	True	112174066	112174066	C	G	ENST00000257430.4:c.2775C>G	S925R	Missense	E_15	SNP	True	0	Class 0: This mutation can be originally modeled.	2aa	1aa	Apc	ENSMUSG00000005871.16	ENSMUST00000079362.13	chr18	15	+	SNP	Missense	E_15	34445874.0	34445874.0	C	G	ENSMUST00000079362.13:c.2769C>G	S923R	34445874.0	34445874.0	C	G	ENSMUST00000079362.13:c.2769C>G	S923R	AACR-H0627906	AACR-H0627906-M01-V01	AACR		False	False	False	False	False	3
APC	ENSG00000134982.12	ENST00000257430.4	chr5	15	+	True	112174068	112174068	C	G	ENST00000257430.4:c.2777C>G	S926C	Missense	E_15	SNP	True	0	Class 0: This mutation can be originally modeled.	3aa	0aa	Apc	ENSMUSG00000005871.16	ENSMUST00000079362.13	chr18	15	+	SNP	Missense	E_15	34445876.0	34445876.0	C	G	ENSMUST00000079362.13:c.2771C>G	S924C	34445876.0	34445876.0	C	G	ENSMUST00000079362.13:c.2771C>G	S924C	AACR-H0627908	AACR-H0627908-M01-V01	AACR		False	False	False	False	False	3
APC	ENSG00000134982.12	ENST00000257430.4	chr5	15	+	True	112174073	112174073	G	T	ENST00000257430.4:c.2782G>T	A928S	Missense	E_15	SNP	True	0	Class 0: This mutation can be originally modeled.	0aa	0aa	Apc	ENSMUSG00000005871.16	ENSMUST00000079362.13	chr18	15	+	SNP	Missense	E_15	34445878.0	34445878.0	G	T	ENSMUST00000079362.13:c.2773G>T	A925S	34445878.0	34445878.0	G	T	ENSMUST00000079362.13:c.2773G>T	A925S	AACR-H0627910	AACR-H0627910-M01-V01	AACR		False	False	False	False	False	0
APC	ENSG00000134982.12	ENST00000257430.4	chr5	15	+	True	112174001	112174001	A	G	ENST00000257430.4:c.2710A>G	R904G	Missense	E_15	SNP	True	0	Class 0: This mutation can be originally modeled.	0aa	2aa	Apc	ENSMUSG00000005871.16	ENSMUST00000079362.13	chr18	15	+	SNP	Missense	E_15	34445809.0	34445809.0	A	G	ENSMUST00000079362.13:c.2704A>G	R902G	34445809.0	34445809.0	A	G	ENSMUST00000079362.13:c.2704A>G	R902G	AACR-H0627911	AACR-H0627911-M01-V01	AACR		False	False	False	False	False	2
APC	ENSG00000134982.12	ENST00000257430.4	chr5	15	+	True	112173931	112173931	C	G	ENST00000257430.4:c.2640C>G	I880M	Missense	E_15	SNP	True	0	Class 0: This mutation can be originally modeled.	9aa	0aa	Apc	ENSMUSG00000005871.16	ENSMUST00000079362.13	chr18	15	+	SNP	Missense	E_15	34445739.0	34445739.0	C	G	ENSMUST00000079362.13:c.2634C>G	I878M	34445739.0	34445739.0	C	G	ENSMUST00000079362.13:c.2634C>G	I878M	AACR-H0627914	AACR-H0627914-M01-V01	AACR		False	False	False	False	False	9
APC	ENSG00000134982.12	ENST00000257430.4	chr5	15	+	True	112173921	112173921	G	C	ENST00000257430.4:c.2630G>C	G877A	Missense	E_15	SNP	True	0	Class 0: This mutation can be originally modeled.	6aa	3aa	Apc	ENSMUSG00000005871.16	ENSMUST00000079362.13	chr18	15	+	SNP	Missense	E_15	34445729.0	34445729.0	G	C	ENSMUST00000079362.13:c.2624G>C	G875A	34445729.0	34445729.0	G	C	ENSMUST00000079362.13:c.2624G>C	G875A	AACR-H0627915	AACR-H0627915-M01-V01	AACR		False	False	False	False	False	9
APC	ENSG00000134982.12	ENST00000257430.4	chr5	15	+	True	112173923	112173923	T	A	ENST00000257430.4:c.2632T>A	L878M	Missense	E_15	SNP	True	0	Class 0: This mutation can be originally modeled.	7aa	2aa	Apc	ENSMUSG00000005871.16	ENSMUST00000079362.13	chr18	15	+	SNP	Missense	E_15	34445731.0	34445731.0	C	A	ENSMUST00000079362.13:c.2626C>A	L876M	34445731.0	34445731.0	C	A	ENSMUST00000079362.13:c.2626C>A	L876M	AACR-H0627916	AACR-H0627916-M01-V01	AACR		False	False	False	False	False	9
APC	ENSG00000134982.12	ENST00000257430.4	chr5	15	+	True	112173925	112173925	G	A	ENST00000257430.4:c.2634G>A	L878delinsL	Silent	E_15	SNP	True	0	Class 0: This mutation can be originally modeled.	7aa	2aa	Apc	ENSMUSG00000005871.16	ENSMUST00000079362.13	chr18	15	+	SNP	Silent	E_15	34445733.0	34445733.0	G	A	ENSMUST00000079362.13:c.2628G>A	L876delinsL	34445733.0	34445733.0	G	A	ENSMUST00000079362.13:c.2628G>A	L876delinsL	AACR-H0627917	AACR-H0627917-M01-V01	AACR		False	False	False	False	False	9
APC	ENSG00000134982.12	ENST00000257430.4	chr5	15	+	True	112173928	112173928	G	C	ENST00000257430.4:c.2637G>C	Q879H	Missense	E_15	SNP	True	0	Class 0: This mutation can be originally modeled.	8aa	1aa	Apc	ENSMUSG00000005871.16	ENSMUST00000079362.13	chr18	15	+	SNP	Missense	E_15	34445736.0	34445736.0	G	C	ENSMUST00000079362.13:c.2631G>C	Q877H	34445736.0	34445736.0	G	C	ENSMUST00000079362.13:c.2631G>C	Q877H	AACR-H0627920	AACR-H0627920-M01-V01	AACR		False	False	False	False	False	9
APC	ENSG00000134982.12	ENST00000257430.4	chr5	15	+	True	112173928	112173928	G	T	ENST00000257430.4:c.2637G>T	Q879H	Missense	E_15	SNP	True	0	Class 0: This mutation can be originally modeled.	8aa	1aa	Apc	ENSMUSG00000005871.16	ENSMUST00000079362.13	chr18	15	+	SNP	Missense	E_15	34445736.0	34445736.0	G	T	ENSMUST00000079362.13:c.2631G>T	Q877H	34445736.0	34445736.0	G	T	ENSMUST00000079362.13:c.2631G>T	Q877H	AACR-H0627921	AACR-H0627921-M01-V01	AACR		False	False	False	False	False	9
APC	ENSG00000134982.12	ENST00000257430.4	chr5	15	+	True	112173930	112173930	T	G	ENST00000257430.4:c.2639T>G	I880S	Missense	E_15	SNP	True	0	Class 0: This mutation can be originally modeled.	9aa	0aa	Apc	ENSMUSG00000005871.16	ENSMUST00000079362.13	chr18	15	+	SNP	Missense	E_15	34445738.0	34445738.0	T	G	ENSMUST00000079362.13:c.2633T>G	I878S	34445738.0	34445738.0	T	G	ENSMUST00000079362.13:c.2633T>G	I878S	AACR-H0627922	AACR-H0627922-M01-V01	AACR		False	False	False	False	False	9
APC	ENSG00000134982.12	ENST00000257430.4	chr5	15	+	True	112173942	112173942	C	T	ENST00000257430.4:c.2651C>T	A884V	Missense	E_15	SNP	True	0	Class 0: This mutation can be originally modeled.	0aa	17aa	Apc	ENSMUSG00000005871.16	ENSMUST00000079362.13	chr18	15	+	SNP	Missense	E_15	34445750.0	34445750.0	C	T	ENSMUST00000079362.13:c.2645C>T	A882V	34445750.0	34445750.0	C	T	ENSMUST00000079362.13:c.2645C>T	A882V	AACR-H0627924	AACR-H0627924-M01-V01	AACR		False	False	False	False	False	17
APC	ENSG00000134982.12	ENST00000257430.4	chr5	15	+	True	112173936	112173936	C	T	ENST00000257430.4:c.2645C>T	T882I	Missense	E_15	SNP	True	0	Class 0: This mutation can be originally modeled.	0aa	1aa	Apc	ENSMUSG00000005871.16	ENSMUST00000079362.13	chr18	15	+	SNP	Missense	E_15	34445741.0	34445741.0	C	T	ENSMUST00000079362.13:c.2636C>T	T879I	34445741.0	34445741.0	C	T	ENSMUST00000079362.13:c.2636C>T	T879I	AACR-H0627930	AACR-H0627930-M01-V01	AACR		False	False	False	False	False	1
APC	ENSG00000134982.12	ENST00000257430.4	chr5	15	+	True	112173918	112173918	G	T	ENST00000257430.4:c.2627G>T	R876L	Missense	E_15	SNP	True	0	Class 0: This mutation can be originally modeled.	5aa	4aa	Apc	ENSMUSG00000005871.16	ENSMUST00000079362.13	chr18	15	+	SNP	Missense	E_15	34445726.0	34445726.0	G	T	ENSMUST00000079362.13:c.2621G>T	R874L	34445726.0	34445726.0	G	T	ENSMUST00000079362.13:c.2621G>T	R874L	AACR-H0627934	AACR-H0627934-M01-V01	AACR		False	False	False	False	False	9
APC	ENSG00000134982.12	ENST00000257430.4	chr5	15	+	True	112173914	112173914	A	T	ENST00000257430.4:c.2623A>T	K875*	Nonsense	E_15	SNP	True	0	Class 0: This mutation can be originally modeled.	4aa	5aa	Apc	ENSMUSG00000005871.16	ENSMUST00000079362.13	chr18	15	+	SNP	Nonsense	E_15	34445722.0	34445722.0	A	T	ENSMUST00000079362.13:c.2617A>T	K873*	34445722.0	34445722.0	A	T	ENSMUST00000079362.13:c.2617A>T	K873*	AACR-H0627936	AACR-H0627936-M01-V01	AACR		False	False	False	False	False	9
APC	ENSG00000134982.12	ENST00000257430.4	chr5	15	+	True	112173895	112173895	A	G	ENST00000257430.4:c.2604A>G	E868delinsE	Silent	E_15	SNP	True	0	Class 0: This mutation can be originally modeled.	0aa	1aa	Apc	ENSMUSG00000005871.16	ENSMUST00000079362.13	chr18	15	+	SNP	Silent	E_15	34445703.0	34445703.0	A	G	ENSMUST00000079362.13:c.2598A>G	E866delinsE	34445703.0	34445703.0	A	G	ENSMUST00000079362.13:c.2598A>G	E866delinsE	AACR-H0627938	AACR-H0627938-M01-V01	AACR		False	False	False	False	False	1
APC	ENSG00000134982.12	ENST00000257430.4	chr5	15	+	True	112173906	112173906	C	G	ENST00000257430.4:c.2615C>G	T872S	Missense	E_15	SNP	True	0	Class 0: This mutation can be originally modeled.	1aa	8aa	Apc	ENSMUSG00000005871.16	ENSMUST00000079362.13	chr18	15	+	SNP	Missense	E_15	34445714.0	34445714.0	C	G	ENSMUST00000079362.13:c.2609C>G	T870S	34445714.0	34445714.0	C	G	ENSMUST00000079362.13:c.2609C>G	T870S	AACR-H0627944	AACR-H0627944-M01-V01	AACR		False	False	False	False	False	9
APC	ENSG00000134982.12	ENST00000257430.4	chr5	15	+	True	112173907	112173907	T	G	ENST00000257430.4:c.2616T>G	T872delinsT	Silent	E_15	SNP	True	0	Class 0: This mutation can be originally modeled.	1aa	8aa	Apc	ENSMUSG00000005871.16	ENSMUST00000079362.13	chr18	15	+	SNP	Silent	E_15	34445715.0	34445715.0	C	G	ENSMUST00000079362.13:c.2610C>G	T870delinsT	34445715.0	34445715.0	C	G	ENSMUST00000079362.13:c.2610C>G	T870delinsT	AACR-H0627947	AACR-H0627947-M01-V01	AACR		False	False	False	False	False	9
APC	ENSG00000134982.12	ENST00000257430.4	chr5	15	+	True	112173911	112173911	T	C	ENST00000257430.4:c.2620T>C	S874P	Missense	E_15	SNP	True	0	Class 0: This mutation can be originally modeled.	3aa	6aa	Apc	ENSMUSG00000005871.16	ENSMUST00000079362.13	chr18	15	+	SNP	Missense	E_15	34445719.0	34445719.0	T	C	ENSMUST00000079362.13:c.2614T>C	S872P	34445719.0	34445719.0	T	C	ENSMUST00000079362.13:c.2614T>C	S872P	AACR-H0627951	AACR-H0627951-M01-V01	AACR		False	False	False	False	False	9
APC	ENSG00000134982.12	ENST00000257430.4	chr5	15	+	True	112173912	112173912	C	T	ENST00000257430.4:c.2621C>T	S874L	Missense	E_15	SNP	True	0	Class 0: This mutation can be originally modeled.	3aa	6aa	Apc	ENSMUSG00000005871.16	ENSMUST00000079362.13	chr18	15	+	SNP	Missense	E_15	34445720.0	34445720.0	C	T	ENSMUST00000079362.13:c.2615C>T	S872L	34445720.0	34445720.0	C	T	ENSMUST00000079362.13:c.2615C>T	S872L	AACR-H0627952	AACR-H0627952-M01-V01	AACR		False	False	False	False	False	9
APC	ENSG00000134982.12	ENST00000257430.4	chr5	15	+	True	112173940	112173940	T	A	ENST00000257430.4:c.2649T>A	T883delinsT	Silent	E_15	SNP	True	0	Class 0: This mutation can be originally modeled.	1aa	0aa	Apc	ENSMUSG00000005871.16	ENSMUST00000079362.13	chr18	15	+	SNP	Silent	E_15	34445745.0	34445745.0	C	A	ENSMUST00000079362.13:c.2640C>A	T880delinsT	34445745.0	34445745.0	C	A	ENSMUST00000079362.13:c.2640C>A	T880delinsT	AACR-H0627954	AACR-H0627954-M01-V01	AACR		False	False	False	False	False	1
APC	ENSG00000134982.12	ENST00000257430.4	chr5	15	+	True	112173944	112173944	G	A	ENST00000257430.4:c.2653G>A	A885T	Missense	E_15	SNP	True	0	Class 0: This mutation can be originally modeled.	1aa	16aa	Apc	ENSMUSG00000005871.16	ENSMUST00000079362.13	chr18	15	+	SNP	Missense	E_15	34445752.0	34445752.0	G	A	ENSMUST00000079362.13:c.2647G>A	A883T	34445752.0	34445752.0	G	A	ENSMUST00000079362.13:c.2647G>A	A883T	AACR-H0627955	AACR-H0627955-M01-V01	AACR		False	False	False	False	False	17
APC	ENSG00000134982.12	ENST00000257430.4	chr5	15	+	True	112173978	112173978	C	T	ENST00000257430.4:c.2687C>T	A896V	Missense	E_15	SNP	True	0	Class 0: This mutation can be originally modeled.	12aa	5aa	Apc	ENSMUSG00000005871.16	ENSMUST00000079362.13	chr18	15	+	SNP	Missense	E_15	34445786.0	34445786.0	C	T	ENSMUST00000079362.13:c.2681C>T	A894V	34445786.0	34445786.0	C	T	ENSMUST00000079362.13:c.2681C>T	A894V	AACR-H0627957	AACR-H0627957-M01-V01	AACR		False	False	False	False	False	17
APC	ENSG00000134982.12	ENST00000257430.4	chr5	15	+	True	112173970	112173970	A	C	ENST00000257430.4:c.2679A>C	E893D	Missense	E_15	SNP	True	0	Class 0: This mutation can be originally modeled.	9aa	8aa	Apc	ENSMUSG00000005871.16	ENSMUST00000079362.13	chr18	15	+	SNP	Missense	E_15	34445778.0	34445778.0	A	C	ENSMUST00000079362.13:c.2673A>C	E891D	34445778.0	34445778.0	A	C	ENSMUST00000079362.13:c.2673A>C	E891D	AACR-H0627959	AACR-H0627959-M01-V01	AACR		False	False	False	False	False	17
APC	ENSG00000134982.12	ENST00000257430.4	chr5	15	+	True	112173976	112173976	A	T	ENST00000257430.4:c.2685A>T	S895delinsS	Silent	E_15	SNP	True	0	Class 0: This mutation can be originally modeled.	11aa	6aa	Apc	ENSMUSG00000005871.16	ENSMUST00000079362.13	chr18	15	+	SNP	Silent	E_15	34445784.0	34445784.0	A	T	ENSMUST00000079362.13:c.2679A>T	S893delinsS	34445784.0	34445784.0	A	T	ENSMUST00000079362.13:c.2679A>T	S893delinsS	AACR-H0627965	AACR-H0627965-M01-V01	AACR		False	False	False	False	False	17
APC	ENSG00000134982.12	ENST00000257430.4	chr5	15	+	True	112173982	112173982	T	G	ENST00000257430.4:c.2691T>G	I897M	Missense	E_15	SNP	True	0	Class 0: This mutation can be originally modeled.	13aa	4aa	Apc	ENSMUSG00000005871.16	ENSMUST00000079362.13	chr18	15	+	SNP	Missense	E_15	34445790.0	34445790.0	T	G	ENSMUST00000079362.13:c.2685T>G	I895M	34445790.0	34445790.0	T	G	ENSMUST00000079362.13:c.2685T>G	I895M	AACR-H0627966	AACR-H0627966-M01-V01	AACR		False	False	False	False	False	17
APC	ENSG00000134982.12	ENST00000257430.4	chr5	15	+	True	112173945	112173945	C	T	ENST00000257430.4:c.2654C>T	A885V	Missense	E_15	SNP	True	0	Class 0: This mutation can be originally modeled.	1aa	16aa	Apc	ENSMUSG00000005871.16	ENSMUST00000079362.13	chr18	15	+	SNP	Missense	E_15	34445753.0	34445753.0	C	T	ENSMUST00000079362.13:c.2648C>T	A883V	34445753.0	34445753.0	C	T	ENSMUST00000079362.13:c.2648C>T	A883V	AACR-H0627967	AACR-H0627967-M01-V01	AACR		False	False	False	False	False	17
APC	ENSG00000134982.12	ENST00000257430.4	chr5	15	+	True	112173984	112173984	A	G	ENST00000257430.4:c.2693A>G	H898R	Missense	E_15	SNP	True	0	Class 0: This mutation can be originally modeled.	14aa	3aa	Apc	ENSMUSG00000005871.16	ENSMUST00000079362.13	chr18	15	+	SNP	Missense	E_15	34445792.0	34445792.0	A	G	ENSMUST00000079362.13:c.2687A>G	H896R	34445792.0	34445792.0	A	G	ENSMUST00000079362.13:c.2687A>G	H896R	AACR-H0627969	AACR-H0627969-M01-V01	AACR		False	False	False	False	False	17
APC	ENSG00000134982.12	ENST00000257430.4	chr5	15	+	True	112173987	112173987	C	T	ENST00000257430.4:c.2696C>T	T899I	Missense	E_15	SNP	True	0	Class 0: This mutation can be originally modeled.	15aa	2aa	Apc	ENSMUSG00000005871.16	ENSMUST00000079362.13	chr18	15	+	SNP	Missense	E_15	34445795.0	34445795.0	C	T	ENSMUST00000079362.13:c.2690C>T	T897I	34445795.0	34445795.0	C	T	ENSMUST00000079362.13:c.2690C>T	T897I	AACR-H0627970	AACR-H0627970-M01-V01	AACR		False	False	False	False	False	17
APC	ENSG00000134982.12	ENST00000257430.4	chr5	15	+	True	112173993	112173993	A	G	ENST00000257430.4:c.2702A>G	Q901R	Missense	E_15	SNP	True	0	Class 0: This mutation can be originally modeled.	17aa	0aa	Apc	ENSMUSG00000005871.16	ENSMUST00000079362.13	chr18	15	+	SNP	Missense	E_15	34445801.0	34445801.0	A	G	ENSMUST00000079362.13:c.2696A>G	Q899R	34445801.0	34445801.0	A	G	ENSMUST00000079362.13:c.2696A>G	Q899R	AACR-H0627971	AACR-H0627971-M01-V01	AACR		False	False	False	False	False	17
APC	ENSG00000134982.12	ENST00000257430.4	chr5	15	+	True	112173998	112173998	G	T	ENST00000257430.4:c.2707G>T	D903Y	Missense	E_15	SNP	True	0	Class 0: This mutation can be originally modeled.	0aa	0aa	Apc	ENSMUSG00000005871.16	ENSMUST00000079362.13	chr18	15	+	SNP	Missense	E_15	34445803.0	34445803.0	G	T	ENSMUST00000079362.13:c.2698G>T	D900Y	34445803.0	34445803.0	G	T	ENSMUST00000079362.13:c.2698G>T	D900Y	AACR-H0627975	AACR-H0627975-M01-V01	AACR		False	False	False	False	False	0
APC	ENSG00000134982.12	ENST00000257430.4	chr5	15	+	True	112173968	112173968	G	C	ENST00000257430.4:c.2677G>C	E893Q	Missense	E_15	SNP	True	0	Class 0: This mutation can be originally modeled.	9aa	8aa	Apc	ENSMUSG00000005871.16	ENSMUST00000079362.13	chr18	15	+	SNP	Missense	E_15	34445776.0	34445776.0	G	C	ENSMUST00000079362.13:c.2671G>C	E891Q	34445776.0	34445776.0	G	C	ENSMUST00000079362.13:c.2671G>C	E891Q	AACR-H0627977	AACR-H0627977-M01-V01	AACR		False	False	False	False	False	17
APC	ENSG00000134982.12	ENST00000257430.4	chr5	15	+	True	112173966	112173966	A	G	ENST00000257430.4:c.2675A>G	E892G	Missense	E_15	SNP	True	0	Class 0: This mutation can be originally modeled.	8aa	9aa	Apc	ENSMUSG00000005871.16	ENSMUST00000079362.13	chr18	15	+	SNP	Missense	E_15	34445774.0	34445774.0	A	G	ENSMUST00000079362.13:c.2669A>G	E890G	34445774.0	34445774.0	A	G	ENSMUST00000079362.13:c.2669A>G	E890G	AACR-H0627979	AACR-H0627979-M01-V01	AACR		False	False	False	False	False	17
APC	ENSG00000134982.12	ENST00000257430.4	chr5	15	+	True	112173953	112173953	G	A	ENST00000257430.4:c.2662G>A	A888T	Missense	E_15	SNP	True	0	Class 0: This mutation can be originally modeled.	4aa	13aa	Apc	ENSMUSG00000005871.16	ENSMUST00000079362.13	chr18	15	+	SNP	Missense	E_15	34445761.0	34445761.0	G	A	ENSMUST00000079362.13:c.2656G>A	A886T	34445761.0	34445761.0	G	A	ENSMUST00000079362.13:c.2656G>A	A886T	AACR-H0627983	AACR-H0627983-M01-V01	AACR		False	False	False	False	False	17
APC	ENSG00000134982.12	ENST00000257430.4	chr5	15	+	True	112173954	112173954	C	T	ENST00000257430.4:c.2663C>T	A888V	Missense	E_15	SNP	True	0	Class 0: This mutation can be originally modeled.	4aa	13aa	Apc	ENSMUSG00000005871.16	ENSMUST00000079362.13	chr18	15	+	SNP	Missense	E_15	34445762.0	34445762.0	C	T	ENSMUST00000079362.13:c.2657C>T	A886V	34445762.0	34445762.0	C	T	ENSMUST00000079362.13:c.2657C>T	A886V	AACR-H0627985	AACR-H0627985-M01-V01	AACR		False	False	False	False	False	17
APC	ENSG00000134982.12	ENST00000257430.4	chr5	15	+	True	112173955	112173955	C	A	ENST00000257430.4:c.2664C>A	A888delinsA	Silent	E_15	SNP	True	0	Class 0: This mutation can be originally modeled.	4aa	13aa	Apc	ENSMUSG00000005871.16	ENSMUST00000079362.13	chr18	15	+	SNP	Silent	E_15	34445763.0	34445763.0	C	A	ENSMUST00000079362.13:c.2658C>A	A886delinsA	34445763.0	34445763.0	C	A	ENSMUST00000079362.13:c.2658C>A	A886delinsA	AACR-H0627986	AACR-H0627986-M01-V01	AACR		False	False	False	False	False	17
APC	ENSG00000134982.12	ENST00000257430.4	chr5	15	+	True	112173956	112173956	A	C	ENST00000257430.4:c.2665A>C	K889Q	Missense	E_15	SNP	True	0	Class 0: This mutation can be originally modeled.	5aa	12aa	Apc	ENSMUSG00000005871.16	ENSMUST00000079362.13	chr18	15	+	SNP	Missense	E_15	34445764.0	34445764.0	A	C	ENSMUST00000079362.13:c.2659A>C	K887Q	34445764.0	34445764.0	A	C	ENSMUST00000079362.13:c.2659A>C	K887Q	AACR-H0627987	AACR-H0627987-M01-V01	AACR		False	False	False	False	False	17
APC	ENSG00000134982.12	ENST00000257430.4	chr5	15	+	True	112173957	112173957	A	C	ENST00000257430.4:c.2666A>C	K889T	Missense	E_15	SNP	True	0	Class 0: This mutation can be originally modeled.	5aa	12aa	Apc	ENSMUSG00000005871.16	ENSMUST00000079362.13	chr18	15	+	SNP	Missense	E_15	34445765.0	34445765.0	A	C	ENSMUST00000079362.13:c.2660A>C	K887T	34445765.0	34445765.0	A	C	ENSMUST00000079362.13:c.2660A>C	K887T	AACR-H0627988	AACR-H0627988-M01-V01	AACR		False	False	False	False	False	17
APC	ENSG00000134982.12	ENST00000257430.4	chr5	15	+	True	112173962	112173962	A	C	ENST00000257430.4:c.2671A>C	M891L	Missense	E_15	SNP	True	0	Class 0: This mutation can be originally modeled.	7aa	10aa	Apc	ENSMUSG00000005871.16	ENSMUST00000079362.13	chr18	15	+	SNP	Missense	E_15	34445770.0	34445770.0	A	C	ENSMUST00000079362.13:c.2665A>C	M889L	34445770.0	34445770.0	A	C	ENSMUST00000079362.13:c.2665A>C	M889L	AACR-H0627990	AACR-H0627990-M01-V01	AACR		False	False	False	False	False	17
APC	ENSG00000134982.12	ENST00000257430.4	chr5	15	+	True	112173962	112173962	A	G	ENST00000257430.4:c.2671A>G	M891V	Missense	E_15	SNP	True	0	Class 0: This mutation can be originally modeled.	7aa	10aa	Apc	ENSMUSG00000005871.16	ENSMUST00000079362.13	chr18	15	+	SNP	Missense	E_15	34445770.0	34445770.0	A	G	ENSMUST00000079362.13:c.2665A>G	M889V	34445770.0	34445770.0	A	G	ENSMUST00000079362.13:c.2665A>G	M889V	AACR-H0627991	AACR-H0627991-M01-V01	AACR		False	False	False	False	False	17
APC	ENSG00000134982.12	ENST00000257430.4	chr5	15	+	True	112174109	112174109	T	C	ENST00000257430.4:c.2818T>C	S940P	Missense	E_15	SNP	True	0	Class 0: This mutation can be originally modeled.	11aa	13aa	Apc	ENSMUSG00000005871.16	ENSMUST00000079362.13	chr18	15	+	SNP	Missense	E_15	34445917.0	34445917.0	T	C	ENSMUST00000079362.13:c.2812T>C	S938P	34445917.0	34445917.0	T	C	ENSMUST00000079362.13:c.2812T>C	S938P	AACR-H0627998	AACR-H0627998-M01-V01	AACR		False	False	False	False	False	24
APC	ENSG00000134982.12	ENST00000257430.4	chr5	15	+	True	112174362	112174362	C	A	ENST00000257430.4:c.3071C>A	P1024Q	Missense	E_15	SNP	True	0	Class 0: This mutation can be originally modeled.	40aa	30aa	Apc	ENSMUSG00000005871.16	ENSMUST00000079362.13	chr18	15	+	SNP	Missense	E_15	34446170.0	34446170.0	C	A	ENSMUST00000079362.13:c.3065C>A	P1022Q	34446170.0	34446170.0	C	A	ENSMUST00000079362.13:c.3065C>A	P1022Q	AACR-H0627999	AACR-H0627999-M01-V01	AACR		False	False	False	False	False	70
APC	ENSG00000134982.12	ENST00000257430.4	chr5	15	+	True	112174275	112174275	G	C	ENST00000257430.4:c.2984G>C	C995S	Missense	E_15	SNP	True	0	Class 0: This mutation can be originally modeled.	11aa	59aa	Apc	ENSMUSG00000005871.16	ENSMUST00000079362.13	chr18	15	+	SNP	Missense	E_15	34446083.0	34446083.0	G	C	ENSMUST00000079362.13:c.2978G>C	C993S	34446083.0	34446083.0	G	C	ENSMUST00000079362.13:c.2978G>C	C993S	AACR-H0628003	AACR-H0628003-M01-V01	AACR		False	False	False	False	False	70
APC	ENSG00000134982.12	ENST00000257430.4	chr5	15	+	True	112174276	112174276	C	G	ENST00000257430.4:c.2985C>G	C995W	Missense	E_15	SNP	True	0	Class 0: This mutation can be originally modeled.	11aa	59aa	Apc	ENSMUSG00000005871.16	ENSMUST00000079362.13	chr18	15	+	SNP	Missense	E_15	34446084.0	34446084.0	C	G	ENSMUST00000079362.13:c.2979C>G	C993W	34446084.0	34446084.0	C	G	ENSMUST00000079362.13:c.2979C>G	C993W	AACR-H0628005	AACR-H0628005-M01-V01	AACR		False	False	False	False	False	70
APC	ENSG00000134982.12	ENST00000257430.4	chr5	15	+	True	112174278	112174278	G	A	ENST00000257430.4:c.2987G>A	S996N	Missense	E_15	SNP	True	0	Class 0: This mutation can be originally modeled.	12aa	58aa	Apc	ENSMUSG00000005871.16	ENSMUST00000079362.13	chr18	15	+	SNP	Missense	E_15	34446086.0	34446086.0	G	A	ENSMUST00000079362.13:c.2981G>A	S994N	34446086.0	34446086.0	G	A	ENSMUST00000079362.13:c.2981G>A	S994N	AACR-H0628006	AACR-H0628006-M01-V01	AACR		False	False	False	False	False	70
APC	ENSG00000134982.12	ENST00000257430.4	chr5	15	+	True	112174278	112174278	G	T	ENST00000257430.4:c.2987G>T	S996I	Missense	E_15	SNP	True	0	Class 0: This mutation can be originally modeled.	12aa	58aa	Apc	ENSMUSG00000005871.16	ENSMUST00000079362.13	chr18	15	+	SNP	Missense	E_15	34446086.0	34446086.0	G	T	ENSMUST00000079362.13:c.2981G>T	S994I	34446086.0	34446086.0	G	T	ENSMUST00000079362.13:c.2981G>T	S994I	AACR-H0628007	AACR-H0628007-M01-V01	AACR		False	False	False	False	False	70
APC	ENSG00000134982.12	ENST00000257430.4	chr5	15	+	True	112174280	112174280	T	A	ENST00000257430.4:c.2989T>A	Y997N	Missense	E_15	SNP	True	0	Class 0: This mutation can be originally modeled.	13aa	57aa	Apc	ENSMUSG00000005871.16	ENSMUST00000079362.13	chr18	15	+	SNP	Missense	E_15	34446088.0	34446088.0	T	A	ENSMUST00000079362.13:c.2983T>A	Y995N	34446088.0	34446088.0	T	A	ENSMUST00000079362.13:c.2983T>A	Y995N	AACR-H0628008	AACR-H0628008-M01-V01	AACR		False	False	False	False	False	70
APC	ENSG00000134982.12	ENST00000257430.4	chr5	15	+	True	112174269	112174269	A	C	ENST00000257430.4:c.2978A>C	K993T	Missense	E_15	SNP	True	0	Class 0: This mutation can be originally modeled.	9aa	61aa	Apc	ENSMUSG00000005871.16	ENSMUST00000079362.13	chr18	15	+	SNP	Missense	E_15	34446077.0	34446077.0	A	C	ENSMUST00000079362.13:c.2972A>C	K991T	34446077.0	34446077.0	A	C	ENSMUST00000079362.13:c.2972A>C	K991T	AACR-H0628010	AACR-H0628010-M01-V01	AACR		False	False	False	False	False	70
APC	ENSG00000134982.12	ENST00000257430.4	chr5	15	+	True	112174285	112174285	T	G	ENST00000257430.4:c.2994T>G	G998delinsG	Silent	E_15	SNP	True	0	Class 0: This mutation can be originally modeled.	14aa	56aa	Apc	ENSMUSG00000005871.16	ENSMUST00000079362.13	chr18	15	+	SNP	Silent	E_15	34446093.0	34446093.0	T	G	ENSMUST00000079362.13:c.2988T>G	G996delinsG	34446093.0	34446093.0	T	G	ENSMUST00000079362.13:c.2988T>G	G996delinsG	AACR-H0628011	AACR-H0628011-M01-V01	AACR		False	False	False	False	False	70
APC	ENSG00000134982.12	ENST00000257430.4	chr5	15	+	True	112174288	112174288	A	G	ENST00000257430.4:c.2997A>G	Q999delinsQ	Silent	E_15	SNP	True	0	Class 0: This mutation can be originally modeled.	15aa	55aa	Apc	ENSMUSG00000005871.16	ENSMUST00000079362.13	chr18	15	+	SNP	Silent	E_15	34446096.0	34446096.0	G	G	ENSMUST00000079362.13:c.2991G>G	Q997delinsQ	34446096.0	34446096.0	G	G	ENSMUST00000079362.13:c.2991G>G	Q997delinsQ	AACR-H0628012	AACR-H0628012-M01-V01	AACR		False	False	False	False	False	70
APC	ENSG00000134982.12	ENST00000257430.4	chr5	15	+	True	112174290	112174290	A	G	ENST00000257430.4:c.2999A>G	Y1000C	Missense	E_15	SNP	True	0	Class 0: This mutation can be originally modeled.	16aa	54aa	Apc	ENSMUSG00000005871.16	ENSMUST00000079362.13	chr18	15	+	SNP	Missense	E_15	34446098.0	34446098.0	A	G	ENSMUST00000079362.13:c.2993A>G	Y998C	34446098.0	34446098.0	A	G	ENSMUST00000079362.13:c.2993A>G	Y998C	AACR-H0628013	AACR-H0628013-M01-V01	AACR		False	False	False	False	False	70
APC	ENSG00000134982.12	ENST00000257430.4	chr5	15	+	True	112174291	112174291	C	T	ENST00000257430.4:c.3000C>T	Y1000delinsY	Silent	E_15	SNP	True	0	Class 0: This mutation can be originally modeled.	16aa	54aa	Apc	ENSMUSG00000005871.16	ENSMUST00000079362.13	chr18	15	+	SNP	Silent	E_15	34446099.0	34446099.0	T	T	ENSMUST00000079362.13:c.2994T>T	Y998delinsY	34446099.0	34446099.0	T	T	ENSMUST00000079362.13:c.2994T>T	Y998delinsY	AACR-H0628017	AACR-H0628017-M01-V01	AACR		False	False	False	False	False	70
APC	ENSG00000134982.12	ENST00000257430.4	chr5	15	+	True	112174253	112174253	G	C	ENST00000257430.4:c.2962G>C	E988Q	Missense	E_15	SNP	True	0	Class 0: This mutation can be originally modeled.	4aa	66aa	Apc	ENSMUSG00000005871.16	ENSMUST00000079362.13	chr18	15	+	SNP	Missense	E_15	34446061.0	34446061.0	G	C	ENSMUST00000079362.13:c.2956G>C	E986Q	34446061.0	34446061.0	G	C	ENSMUST00000079362.13:c.2956G>C	E986Q	AACR-H0628022	AACR-H0628022-M01-V01	AACR		False	False	False	False	False	70
APC	ENSG00000134982.12	ENST00000257430.4	chr5	15	+	True	112174244	112174244	T	A	ENST00000257430.4:c.2953T>A	S985T	Missense	E_15	SNP	True	0	Class 0: This mutation can be originally modeled.	1aa	69aa	Apc	ENSMUSG00000005871.16	ENSMUST00000079362.13	chr18	15	+	SNP	Missense	E_15	34446052.0	34446052.0	T	A	ENSMUST00000079362.13:c.2947T>A	S983T	34446052.0	34446052.0	T	A	ENSMUST00000079362.13:c.2947T>A	S983T	AACR-H0628025	AACR-H0628025-M01-V01	AACR		False	False	False	False	False	70
APC	ENSG00000134982.12	ENST00000257430.4	chr5	15	+	True	112174248	112174248	A	G	ENST00000257430.4:c.2957A>G	Y986C	Missense	E_15	SNP	True	0	Class 0: This mutation can be originally modeled.	2aa	68aa	Apc	ENSMUSG00000005871.16	ENSMUST00000079362.13	chr18	15	+	SNP	Missense	E_15	34446056.0	34446056.0	A	G	ENSMUST00000079362.13:c.2951A>G	Y984C	34446056.0	34446056.0	A	G	ENSMUST00000079362.13:c.2951A>G	Y984C	AACR-H0628026	AACR-H0628026-M01-V01	AACR		False	False	False	False	False	70
APC	ENSG00000134982.12	ENST00000257430.4	chr5	15	+	True	112174249	112174249	T	G	ENST00000257430.4:c.2958T>G	Y986*	Nonsense	E_15	SNP	True	0	Class 0: This mutation can be originally modeled.	2aa	68aa	Apc	ENSMUSG00000005871.16	ENSMUST00000079362.13	chr18	15	+	SNP	Nonsense	E_15	34446057.0	34446057.0	T	G	ENSMUST00000079362.13:c.2952T>G	Y984*	34446057.0	34446057.0	T	G	ENSMUST00000079362.13:c.2952T>G	Y984*	AACR-H0628027	AACR-H0628027-M01-V01	AACR		False	False	False	False	False	70
APC	ENSG00000134982.12	ENST00000257430.4	chr5	15	+	True	112174251	112174251	C	A	ENST00000257430.4:c.2960C>A	S987Y	Missense	E_15	SNP	True	0	Class 0: This mutation can be originally modeled.	3aa	67aa	Apc	ENSMUSG00000005871.16	ENSMUST00000079362.13	chr18	15	+	SNP	Missense	E_15	34446059.0	34446059.0	C	A	ENSMUST00000079362.13:c.2954C>A	S985Y	34446059.0	34446059.0	C	A	ENSMUST00000079362.13:c.2954C>A	S985Y	AACR-H0628029	AACR-H0628029-M01-V01	AACR		False	False	False	False	False	70
APC	ENSG00000134982.12	ENST00000257430.4	chr5	15	+	True	112174257	112174257	A	G	ENST00000257430.4:c.2966A>G	D989G	Missense	E_15	SNP	True	0	Class 0: This mutation can be originally modeled.	5aa	65aa	Apc	ENSMUSG00000005871.16	ENSMUST00000079362.13	chr18	15	+	SNP	Missense	E_15	34446065.0	34446065.0	A	G	ENSMUST00000079362.13:c.2960A>G	D987G	34446065.0	34446065.0	A	G	ENSMUST00000079362.13:c.2960A>G	D987G	AACR-H0628033	AACR-H0628033-M01-V01	AACR		False	False	False	False	False	70
APC	ENSG00000134982.12	ENST00000257430.4	chr5	15	+	True	112174259	112174259	G	A	ENST00000257430.4:c.2968G>A	D990N	Missense	E_15	SNP	True	0	Class 0: This mutation can be originally modeled.	6aa	64aa	Apc	ENSMUSG00000005871.16	ENSMUST00000079362.13	chr18	15	+	SNP	Missense	E_15	34446067.0	34446067.0	G	A	ENSMUST00000079362.13:c.2962G>A	D988N	34446067.0	34446067.0	G	A	ENSMUST00000079362.13:c.2962G>A	D988N	AACR-H0628034	AACR-H0628034-M01-V01	AACR		False	False	False	False	False	70
APC	ENSG00000134982.12	ENST00000257430.4	chr5	15	+	True	112174260	112174260	A	G	ENST00000257430.4:c.2969A>G	D990G	Missense	E_15	SNP	True	0	Class 0: This mutation can be originally modeled.	6aa	64aa	Apc	ENSMUSG00000005871.16	ENSMUST00000079362.13	chr18	15	+	SNP	Missense	E_15	34446068.0	34446068.0	A	G	ENSMUST00000079362.13:c.2963A>G	D988G	34446068.0	34446068.0	A	G	ENSMUST00000079362.13:c.2963A>G	D988G	AACR-H0628035	AACR-H0628035-M01-V01	AACR		False	False	False	False	False	70
APC	ENSG00000134982.12	ENST00000257430.4	chr5	15	+	True	112174261	112174261	T	G	ENST00000257430.4:c.2970T>G	D990E	Missense	E_15	SNP	True	0	Class 0: This mutation can be originally modeled.	6aa	64aa	Apc	ENSMUSG00000005871.16	ENSMUST00000079362.13	chr18	15	+	SNP	Missense	E_15	34446069.0	34446069.0	T	G	ENSMUST00000079362.13:c.2964T>G	D988E	34446069.0	34446069.0	T	G	ENSMUST00000079362.13:c.2964T>G	D988E	AACR-H0628036	AACR-H0628036-M01-V01	AACR		False	False	False	False	False	70
APC	ENSG00000134982.12	ENST00000257430.4	chr5	15	+	True	112174296	112174296	C	T	ENST00000257430.4:c.3005C>T	A1002V	Missense	E_15	SNP	True	0	Class 0: This mutation can be originally modeled.	18aa	52aa	Apc	ENSMUSG00000005871.16	ENSMUST00000079362.13	chr18	15	+	SNP	Missense	E_15	34446104.0	34446104.0	C	T	ENSMUST00000079362.13:c.2999C>T	A1000V	34446104.0	34446104.0	C	T	ENSMUST00000079362.13:c.2999C>T	A1000V	AACR-H0628043	AACR-H0628043-M01-V01	AACR		False	False	False	False	False	70
APC	ENSG00000134982.12	ENST00000257430.4	chr5	15	+	True	112174355	112174355	G	A	ENST00000257430.4:c.3064G>A	D1022N	Missense	E_15	SNP	True	0	Class 0: This mutation can be originally modeled.	38aa	32aa	Apc	ENSMUSG00000005871.16	ENSMUST00000079362.13	chr18	15	+	SNP	Missense	E_15	34446163.0	34446163.0	G	A	ENSMUST00000079362.13:c.3058G>A	D1020N	34446163.0	34446163.0	G	A	ENSMUST00000079362.13:c.3058G>A	D1020N	AACR-H0628044	AACR-H0628044-M01-V01	AACR		False	False	False	False	False	70
APC	ENSG00000134982.12	ENST00000257430.4	chr5	15	+	True	112174352	112174352	C	G	ENST00000257430.4:c.3061C>G	L1021V	Missense	E_15	SNP	True	0	Class 0: This mutation can be originally modeled.	37aa	33aa	Apc	ENSMUSG00000005871.16	ENSMUST00000079362.13	chr18	15	+	SNP	Missense	E_15	34446160.0	34446160.0	C	G	ENSMUST00000079362.13:c.3055C>G	L1019V	34446160.0	34446160.0	C	G	ENSMUST00000079362.13:c.3055C>G	L1019V	AACR-H0628048	AACR-H0628048-M01-V01	AACR		False	False	False	False	False	70
APC	ENSG00000134982.12	ENST00000257430.4	chr5	15	+	True	112174354	112174354	A	G	ENST00000257430.4:c.3063A>G	L1021delinsL	Silent	E_15	SNP	True	0	Class 0: This mutation can be originally modeled.	37aa	33aa	Apc	ENSMUSG00000005871.16	ENSMUST00000079362.13	chr18	15	+	SNP	Silent	E_15	34446162.0	34446162.0	G	G	ENSMUST00000079362.13:c.3057G>G	L1019delinsL	34446162.0	34446162.0	G	G	ENSMUST00000079362.13:c.3057G>G	L1019delinsL	AACR-H0628052	AACR-H0628052-M01-V01	AACR		False	False	False	False	False	70
APC	ENSG00000134982.12	ENST00000257430.4	chr5	15	+	True	112174355	112174355	G	C	ENST00000257430.4:c.3064G>C	D1022H	Missense	E_15	SNP	True	0	Class 0: This mutation can be originally modeled.	38aa	32aa	Apc	ENSMUSG00000005871.16	ENSMUST00000079362.13	chr18	15	+	SNP	Missense	E_15	34446163.0	34446163.0	G	C	ENSMUST00000079362.13:c.3058G>C	D1020H	34446163.0	34446163.0	G	C	ENSMUST00000079362.13:c.3058G>C	D1020H	AACR-H0628053	AACR-H0628053-M01-V01	AACR		False	False	False	False	False	70
APC	ENSG00000134982.12	ENST00000257430.4	chr5	15	+	True	112174356	112174356	A	G	ENST00000257430.4:c.3065A>G	D1022G	Missense	E_15	SNP	True	0	Class 0: This mutation can be originally modeled.	38aa	32aa	Apc	ENSMUSG00000005871.16	ENSMUST00000079362.13	chr18	15	+	SNP	Missense	E_15	34446164.0	34446164.0	A	G	ENSMUST00000079362.13:c.3059A>G	D1020G	34446164.0	34446164.0	A	G	ENSMUST00000079362.13:c.3059A>G	D1020G	AACR-H0628056	AACR-H0628056-M01-V01	AACR		False	False	False	False	False	70
APC	ENSG00000134982.12	ENST00000257430.4	chr5	15	+	True	112174359	112174359	C	T	ENST00000257430.4:c.3068C>T	T1023I	Missense	E_15	SNP	True	0	Class 0: This mutation can be originally modeled.	39aa	31aa	Apc	ENSMUSG00000005871.16	ENSMUST00000079362.13	chr18	15	+	SNP	Missense	E_15	34446167.0	34446167.0	C	T	ENSMUST00000079362.13:c.3062C>T	T1021I	34446167.0	34446167.0	C	T	ENSMUST00000079362.13:c.3062C>T	T1021I	AACR-H0628060	AACR-H0628060-M01-V01	AACR		False	False	False	False	False	70
APC	ENSG00000134982.12	ENST00000257430.4	chr5	15	+	True	112174361	112174361	C	T	ENST00000257430.4:c.3070C>T	P1024S	Missense	E_15	SNP	True	0	Class 0: This mutation can be originally modeled.	40aa	30aa	Apc	ENSMUSG00000005871.16	ENSMUST00000079362.13	chr18	15	+	SNP	Missense	E_15	34446169.0	34446169.0	C	T	ENSMUST00000079362.13:c.3064C>T	P1022S	34446169.0	34446169.0	C	T	ENSMUST00000079362.13:c.3064C>T	P1022S	AACR-H0628061	AACR-H0628061-M01-V01	AACR		False	False	False	False	False	70
APC	ENSG00000134982.12	ENST00000257430.4	chr5	15	+	True	112174339	112174339	T	A	ENST00000257430.4:c.3048T>A	D1016E	Missense	E_15	SNP	True	0	Class 0: This mutation can be originally modeled.	32aa	38aa	Apc	ENSMUSG00000005871.16	ENSMUST00000079362.13	chr18	15	+	SNP	Missense	E_15	34446147.0	34446147.0	T	A	ENSMUST00000079362.13:c.3042T>A	D1014E	34446147.0	34446147.0	T	A	ENSMUST00000079362.13:c.3042T>A	D1014E	AACR-H0628063	AACR-H0628063-M01-V01	AACR		False	False	False	False	False	70
APC	ENSG00000134982.12	ENST00000257430.4	chr5	15	+	True	112174337	112174337	G	C	ENST00000257430.4:c.3046G>C	D1016H	Missense	E_15	SNP	True	0	Class 0: This mutation can be originally modeled.	32aa	38aa	Apc	ENSMUSG00000005871.16	ENSMUST00000079362.13	chr18	15	+	SNP	Missense	E_15	34446145.0	34446145.0	G	C	ENSMUST00000079362.13:c.3040G>C	D1014H	34446145.0	34446145.0	G	C	ENSMUST00000079362.13:c.3040G>C	D1014H	AACR-H0628064	AACR-H0628064-M01-V01	AACR		False	False	False	False	False	70
APC	ENSG00000134982.12	ENST00000257430.4	chr5	15	+	True	112174337	112174337	G	A	ENST00000257430.4:c.3046G>A	D1016N	Missense	E_15	SNP	True	0	Class 0: This mutation can be originally modeled.	32aa	38aa	Apc	ENSMUSG00000005871.16	ENSMUST00000079362.13	chr18	15	+	SNP	Missense	E_15	34446145.0	34446145.0	G	A	ENSMUST00000079362.13:c.3040G>A	D1014N	34446145.0	34446145.0	G	A	ENSMUST00000079362.13:c.3040G>A	D1014N	AACR-H0628065	AACR-H0628065-M01-V01	AACR		False	False	False	False	False	70
APC	ENSG00000134982.12	ENST00000257430.4	chr5	15	+	True	112174336	112174336	T	G	ENST00000257430.4:c.3045T>G	D1015E	Missense	E_15	SNP	True	0	Class 0: This mutation can be originally modeled.	31aa	39aa	Apc	ENSMUSG00000005871.16	ENSMUST00000079362.13	chr18	15	+	SNP	Missense	E_15	34446144.0	34446144.0	T	G	ENSMUST00000079362.13:c.3039T>G	D1013E	34446144.0	34446144.0	T	G	ENSMUST00000079362.13:c.3039T>G	D1013E	AACR-H0628066	AACR-H0628066-M01-V01	AACR		False	False	False	False	False	70
APC	ENSG00000134982.12	ENST00000257430.4	chr5	15	+	True	112174310	112174310	A	G	ENST00000257430.4:c.3019A>G	K1007E	Missense	E_15	SNP	True	0	Class 0: This mutation can be originally modeled.	23aa	47aa	Apc	ENSMUSG00000005871.16	ENSMUST00000079362.13	chr18	15	+	SNP	Missense	E_15	34446118.0	34446118.0	A	G	ENSMUST00000079362.13:c.3013A>G	K1005E	34446118.0	34446118.0	A	G	ENSMUST00000079362.13:c.3013A>G	K1005E	AACR-H0628071	AACR-H0628071-M01-V01	AACR		False	False	False	False	False	70
APC	ENSG00000134982.12	ENST00000257430.4	chr5	15	+	True	112174311	112174311	A	C	ENST00000257430.4:c.3020A>C	K1007T	Missense	E_15	SNP	True	0	Class 0: This mutation can be originally modeled.	23aa	47aa	Apc	ENSMUSG00000005871.16	ENSMUST00000079362.13	chr18	15	+	SNP	Missense	E_15	34446119.0	34446119.0	A	C	ENSMUST00000079362.13:c.3014A>C	K1005T	34446119.0	34446119.0	A	C	ENSMUST00000079362.13:c.3014A>C	K1005T	AACR-H0628072	AACR-H0628072-M01-V01	AACR		False	False	False	False	False	70
APC	ENSG00000134982.12	ENST00000257430.4	chr5	15	+	True	112174314	112174314	T	C	ENST00000257430.4:c.3023T>C	I1008T	Missense	E_15	SNP	True	0	Class 0: This mutation can be originally modeled.	24aa	46aa	Apc	ENSMUSG00000005871.16	ENSMUST00000079362.13	chr18	15	+	SNP	Missense	E_15	34446122.0	34446122.0	T	C	ENSMUST00000079362.13:c.3017T>C	I1006T	34446122.0	34446122.0	T	C	ENSMUST00000079362.13:c.3017T>C	I1006T	AACR-H0628074	AACR-H0628074-M01-V01	AACR		False	False	False	False	False	70
APC	ENSG00000134982.12	ENST00000257430.4	chr5	15	+	True	112174314	112174314	T	G	ENST00000257430.4:c.3023T>G	I1008R	Missense	E_15	SNP	True	0	Class 0: This mutation can be originally modeled.	24aa	46aa	Apc	ENSMUSG00000005871.16	ENSMUST00000079362.13	chr18	15	+	SNP	Missense	E_15	34446122.0	34446122.0	T	G	ENSMUST00000079362.13:c.3017T>G	I1006R	34446122.0	34446122.0	T	G	ENSMUST00000079362.13:c.3017T>G	I1006R	AACR-H0628075	AACR-H0628075-M01-V01	AACR		False	False	False	False	False	70
APC	ENSG00000134982.12	ENST00000257430.4	chr5	15	+	True	112174316	112174316	C	T	ENST00000257430.4:c.3025C>T	H1009Y	Missense	E_15	SNP	True	0	Class 0: This mutation can be originally modeled.	25aa	45aa	Apc	ENSMUSG00000005871.16	ENSMUST00000079362.13	chr18	15	+	SNP	Missense	E_15	34446124.0	34446124.0	C	T	ENSMUST00000079362.13:c.3019C>T	H1007Y	34446124.0	34446124.0	C	T	ENSMUST00000079362.13:c.3019C>T	H1007Y	AACR-H0628076	AACR-H0628076-M01-V01	AACR		False	False	False	False	False	70
APC	ENSG00000134982.12	ENST00000257430.4	chr5	15	+	True	112174320	112174320	G	A	ENST00000257430.4:c.3029G>A	S1010N	Missense	E_15	SNP	True	0	Class 0: This mutation can be originally modeled.	26aa	44aa	Apc	ENSMUSG00000005871.16	ENSMUST00000079362.13	chr18	15	+	SNP	Missense	E_15	34446128.0	34446128.0	G	A	ENSMUST00000079362.13:c.3023G>A	S1008N	34446128.0	34446128.0	G	A	ENSMUST00000079362.13:c.3023G>A	S1008N	AACR-H0628077	AACR-H0628077-M01-V01	AACR		False	False	False	False	False	70
APC	ENSG00000134982.12	ENST00000257430.4	chr5	15	+	True	112174320	112174320	G	T	ENST00000257430.4:c.3029G>T	S1010I	Missense	E_15	SNP	True	0	Class 0: This mutation can be originally modeled.	26aa	44aa	Apc	ENSMUSG00000005871.16	ENSMUST00000079362.13	chr18	15	+	SNP	Missense	E_15	34446128.0	34446128.0	G	T	ENSMUST00000079362.13:c.3023G>T	S1008I	34446128.0	34446128.0	G	T	ENSMUST00000079362.13:c.3023G>T	S1008I	AACR-H0628078	AACR-H0628078-M01-V01	AACR		False	False	False	False	False	70
APC	ENSG00000134982.12	ENST00000257430.4	chr5	15	+	True	112174243	112174243	A	G	ENST00000257430.4:c.2952A>G	E984delinsE	Silent	E_15	SNP	True	0	Class 0: This mutation can be originally modeled.	0aa	70aa	Apc	ENSMUSG00000005871.16	ENSMUST00000079362.13	chr18	15	+	SNP	Silent	E_15	34446051.0	34446051.0	A	G	ENSMUST00000079362.13:c.2946A>G	E982delinsE	34446051.0	34446051.0	A	G	ENSMUST00000079362.13:c.2946A>G	E982delinsE	AACR-H0628084	AACR-H0628084-M01-V01	AACR		False	False	False	False	False	70
APC	ENSG00000134982.12	ENST00000257430.4	chr5	15	+	True	112174144	112174144	T	G	ENST00000257430.4:c.2853T>G	Y951*	Nonsense	E_15	SNP	True	0	Class 0: This mutation can be originally modeled.	22aa	2aa	Apc	ENSMUSG00000005871.16	ENSMUST00000079362.13	chr18	15	+	SNP	Nonsense	E_15	34445952.0	34445952.0	T	G	ENSMUST00000079362.13:c.2847T>G	Y949*	34445952.0	34445952.0	T	G	ENSMUST00000079362.13:c.2847T>G	Y949*	AACR-H0628088	AACR-H0628088-M01-V01	AACR		False	False	False	False	False	24
APC	ENSG00000134982.12	ENST00000257430.4	chr5	15	+	True	112174149	112174149	A	C	ENST00000257430.4:c.2858A>C	K953T	Missense	E_15	SNP	True	0	Class 0: This mutation can be originally modeled.	24aa	0aa	Apc	ENSMUSG00000005871.16	ENSMUST00000079362.13	chr18	15	+	SNP	Missense	E_15	34445957.0	34445957.0	A	C	ENSMUST00000079362.13:c.2852A>C	K951T	34445957.0	34445957.0	A	C	ENSMUST00000079362.13:c.2852A>C	K951T	AACR-H0628091	AACR-H0628091-M01-V01	AACR		False	False	False	False	False	24
APC	ENSG00000134982.12	ENST00000257430.4	chr5	15	+	True	112174154	112174154	G	C	ENST00000257430.4:c.2863G>C	E955Q	Missense	E_15	SNP	True	0	Class 0: This mutation can be originally modeled.	0aa	12aa	Apc	ENSMUSG00000005871.16	ENSMUST00000079362.13	chr18	15	+	SNP	Missense	E_15	34445962.0	34445962.0	G	C	ENSMUST00000079362.13:c.2857G>C	E953Q	34445962.0	34445962.0	G	C	ENSMUST00000079362.13:c.2857G>C	E953Q	AACR-H0628094	AACR-H0628094-M01-V01	AACR		False	False	False	False	False	12
APC	ENSG00000134982.12	ENST00000257430.4	chr5	15	+	True	112174158	112174158	A	G	ENST00000257430.4:c.2867A>G	Y956C	Missense	E_15	SNP	True	0	Class 0: This mutation can be originally modeled.	1aa	11aa	Apc	ENSMUSG00000005871.16	ENSMUST00000079362.13	chr18	15	+	SNP	Missense	E_15	34445966.0	34445966.0	A	G	ENSMUST00000079362.13:c.2861A>G	Y954C	34445966.0	34445966.0	A	G	ENSMUST00000079362.13:c.2861A>G	Y954C	AACR-H0628095	AACR-H0628095-M01-V01	AACR		False	False	False	False	False	12
APC	ENSG00000134982.12	ENST00000257430.4	chr5	15	+	True	112174160	112174160	A	T	ENST00000257430.4:c.2869A>T	K957*	Nonsense	E_15	SNP	True	0	Class 0: This mutation can be originally modeled.	2aa	10aa	Apc	ENSMUSG00000005871.16	ENSMUST00000079362.13	chr18	15	+	SNP	Nonsense	E_15	34445968.0	34445968.0	A	T	ENSMUST00000079362.13:c.2863A>T	K955*	34445968.0	34445968.0	A	T	ENSMUST00000079362.13:c.2863A>T	K955*	AACR-H0628096	AACR-H0628096-M01-V01	AACR		False	False	False	False	False	12
APC	ENSG00000134982.12	ENST00000257430.4	chr5	15	+	True	112174175	112174175	G	A	ENST00000257430.4:c.2884G>A	D962N	Missense	E_15	SNP	True	0	Class 0: This mutation can be originally modeled.	7aa	5aa	Apc	ENSMUSG00000005871.16	ENSMUST00000079362.13	chr18	15	+	SNP	Missense	E_15	34445983.0	34445983.0	G	A	ENSMUST00000079362.13:c.2878G>A	D960N	34445983.0	34445983.0	G	A	ENSMUST00000079362.13:c.2878G>A	D960N	AACR-H0628097	AACR-H0628097-M01-V01	AACR		False	False	False	False	False	12
APC	ENSG00000134982.12	ENST00000257430.4	chr5	15	+	True	112174167	112174167	C	T	ENST00000257430.4:c.2876C>T	S959F	Missense	E_15	SNP	True	0	Class 0: This mutation can be originally modeled.	4aa	8aa	Apc	ENSMUSG00000005871.16	ENSMUST00000079362.13	chr18	15	+	SNP	Missense	E_15	34445975.0	34445975.0	C	T	ENSMUST00000079362.13:c.2870C>T	S957F	34445975.0	34445975.0	C	T	ENSMUST00000079362.13:c.2870C>T	S957F	AACR-H0628100	AACR-H0628100-M01-V01	AACR		False	False	False	False	False	12
APC	ENSG00000134982.12	ENST00000257430.4	chr5	15	+	True	112174173	112174173	A	G	ENST00000257430.4:c.2882A>G	N961S	Missense	E_15	SNP	True	0	Class 0: This mutation can be originally modeled.	6aa	6aa	Apc	ENSMUSG00000005871.16	ENSMUST00000079362.13	chr18	15	+	SNP	Missense	E_15	34445981.0	34445981.0	A	G	ENSMUST00000079362.13:c.2876A>G	N959S	34445981.0	34445981.0	A	G	ENSMUST00000079362.13:c.2876A>G	N959S	AACR-H0628105	AACR-H0628105-M01-V01	AACR		False	False	False	False	False	12
APC	ENSG00000134982.12	ENST00000257430.4	chr5	15	+	True	112174143	112174143	A	G	ENST00000257430.4:c.2852A>G	Y951C	Missense	E_15	SNP	True	0	Class 0: This mutation can be originally modeled.	22aa	2aa	Apc	ENSMUSG00000005871.16	ENSMUST00000079362.13	chr18	15	+	SNP	Missense	E_15	34445951.0	34445951.0	A	G	ENSMUST00000079362.13:c.2846A>G	Y949C	34445951.0	34445951.0	A	G	ENSMUST00000079362.13:c.2846A>G	Y949C	AACR-H0628106	AACR-H0628106-M01-V01	AACR		False	False	False	False	False	24
APC	ENSG00000134982.12	ENST00000257430.4	chr5	15	+	True	112174140	112174140	C	T	ENST00000257430.4:c.2849C>T	P950L	Missense	E_15	SNP	True	0	Class 0: This mutation can be originally modeled.	21aa	3aa	Apc	ENSMUSG00000005871.16	ENSMUST00000079362.13	chr18	15	+	SNP	Missense	E_15	34445948.0	34445948.0	C	T	ENSMUST00000079362.13:c.2843C>T	P948L	34445948.0	34445948.0	C	T	ENSMUST00000079362.13:c.2843C>T	P948L	AACR-H0628109	AACR-H0628109-M01-V01	AACR		False	False	False	False	False	24
APC	ENSG00000134982.12	ENST00000257430.4	chr5	15	+	True	112174112	112174112	G	A	ENST00000257430.4:c.2821G>A	E941K	Missense	E_15	SNP	True	0	Class 0: This mutation can be originally modeled.	12aa	12aa	Apc	ENSMUSG00000005871.16	ENSMUST00000079362.13	chr18	15	+	SNP	Missense	E_15	34445920.0	34445920.0	G	A	ENSMUST00000079362.13:c.2815G>A	E939K	34445920.0	34445920.0	G	A	ENSMUST00000079362.13:c.2815G>A	E939K	AACR-H0628110	AACR-H0628110-M01-V01	AACR		False	False	False	False	False	24
APC	ENSG00000134982.12	ENST00000257430.4	chr5	15	+	True	112174113	112174113	A	G	ENST00000257430.4:c.2822A>G	E941G	Missense	E_15	SNP	True	0	Class 0: This mutation can be originally modeled.	12aa	12aa	Apc	ENSMUSG00000005871.16	ENSMUST00000079362.13	chr18	15	+	SNP	Missense	E_15	34445921.0	34445921.0	A	G	ENSMUST00000079362.13:c.2816A>G	E939G	34445921.0	34445921.0	A	G	ENSMUST00000079362.13:c.2816A>G	E939G	AACR-H0628111	AACR-H0628111-M01-V01	AACR		False	False	False	False	False	24
APC	ENSG00000134982.12	ENST00000257430.4	chr5	15	+	True	112174115	112174115	A	G	ENST00000257430.4:c.2824A>G	N942D	Missense	E_15	SNP	True	0	Class 0: This mutation can be originally modeled.	13aa	11aa	Apc	ENSMUSG00000005871.16	ENSMUST00000079362.13	chr18	15	+	SNP	Missense	E_15	34445923.0	34445923.0	A	G	ENSMUST00000079362.13:c.2818A>G	N940D	34445923.0	34445923.0	A	G	ENSMUST00000079362.13:c.2818A>G	N940D	AACR-H0628112	AACR-H0628112-M01-V01	AACR		False	False	False	False	False	24
APC	ENSG00000134982.12	ENST00000257430.4	chr5	15	+	True	112174121	112174121	A	G	ENST00000257430.4:c.2830A>G	N944D	Missense	E_15	SNP	True	0	Class 0: This mutation can be originally modeled.	15aa	9aa	Apc	ENSMUSG00000005871.16	ENSMUST00000079362.13	chr18	15	+	SNP	Missense	E_15	34445929.0	34445929.0	A	G	ENSMUST00000079362.13:c.2824A>G	N942D	34445929.0	34445929.0	A	G	ENSMUST00000079362.13:c.2824A>G	N942D	AACR-H0628114	AACR-H0628114-M01-V01	AACR		False	False	False	False	False	24
APC	ENSG00000134982.12	ENST00000257430.4	chr5	15	+	True	112174124	112174124	A	G	ENST00000257430.4:c.2833A>G	R945G	Missense	E_15	SNP	True	0	Class 0: This mutation can be originally modeled.	16aa	8aa	Apc	ENSMUSG00000005871.16	ENSMUST00000079362.13	chr18	15	+	SNP	Missense	E_15	34445932.0	34445932.0	A	G	ENSMUST00000079362.13:c.2827A>G	R943G	34445932.0	34445932.0	A	G	ENSMUST00000079362.13:c.2827A>G	R943G	AACR-H0628115	AACR-H0628115-M01-V01	AACR		False	False	False	False	False	24
APC	ENSG00000134982.12	ENST00000257430.4	chr5	15	+	True	112174125	112174125	G	A	ENST00000257430.4:c.2834G>A	R945K	Missense	E_15	SNP	True	0	Class 0: This mutation can be originally modeled.	16aa	8aa	Apc	ENSMUSG00000005871.16	ENSMUST00000079362.13	chr18	15	+	SNP	Missense	E_15	34445933.0	34445933.0	G	A	ENSMUST00000079362.13:c.2828G>A	R943K	34445933.0	34445933.0	G	A	ENSMUST00000079362.13:c.2828G>A	R943K	AACR-H0628117	AACR-H0628117-M01-V01	AACR		False	False	False	False	False	24
APC	ENSG00000134982.12	ENST00000257430.4	chr5	15	+	True	112174126	112174126	G	T	ENST00000257430.4:c.2835G>T	R945S	Missense	E_15	SNP	True	0	Class 0: This mutation can be originally modeled.	16aa	8aa	Apc	ENSMUSG00000005871.16	ENSMUST00000079362.13	chr18	15	+	SNP	Missense	E_15	34445934.0	34445934.0	G	T	ENSMUST00000079362.13:c.2829G>T	R943S	34445934.0	34445934.0	G	T	ENSMUST00000079362.13:c.2829G>T	R943S	AACR-H0628118	AACR-H0628118-M01-V01	AACR		False	False	False	False	False	24
APC	ENSG00000134982.12	ENST00000257430.4	chr5	15	+	True	112174129	112174129	A	G	ENST00000257430.4:c.2838A>G	T946delinsT	Silent	E_15	SNP	True	0	Class 0: This mutation can be originally modeled.	17aa	7aa	Apc	ENSMUSG00000005871.16	ENSMUST00000079362.13	chr18	15	+	SNP	Silent	E_15	34445937.0	34445937.0	A	G	ENSMUST00000079362.13:c.2832A>G	T944delinsT	34445937.0	34445937.0	A	G	ENSMUST00000079362.13:c.2832A>G	T944delinsT	AACR-H0628119	AACR-H0628119-M01-V01	AACR		False	False	False	False	False	24
APC	ENSG00000134982.12	ENST00000257430.4	chr5	15	+	True	112174131	112174131	G	T	ENST00000257430.4:c.2840G>T	C947F	Missense	E_15	SNP	True	0	Class 0: This mutation can be originally modeled.	18aa	6aa	Apc	ENSMUSG00000005871.16	ENSMUST00000079362.13	chr18	15	+	SNP	Missense	E_15	34445939.0	34445939.0	G	T	ENSMUST00000079362.13:c.2834G>T	C945F	34445939.0	34445939.0	G	T	ENSMUST00000079362.13:c.2834G>T	C945F	AACR-H0628121	AACR-H0628121-M01-V01	AACR		False	False	False	False	False	24
APC	ENSG00000134982.12	ENST00000257430.4	chr5	15	+	True	112174134	112174134	C	G	ENST00000257430.4:c.2843C>G	S948C	Missense	E_15	SNP	True	0	Class 0: This mutation can be originally modeled.	19aa	5aa	Apc	ENSMUSG00000005871.16	ENSMUST00000079362.13	chr18	15	+	SNP	Missense	E_15	34445942.0	34445942.0	C	G	ENSMUST00000079362.13:c.2837C>G	S946C	34445942.0	34445942.0	C	G	ENSMUST00000079362.13:c.2837C>G	S946C	AACR-H0628122	AACR-H0628122-M01-V01	AACR		False	False	False	False	False	24
APC	ENSG00000134982.12	ENST00000257430.4	chr5	15	+	True	112174174	112174174	T	G	ENST00000257430.4:c.2883T>G	N961K	Missense	E_15	SNP	True	0	Class 0: This mutation can be originally modeled.	6aa	6aa	Apc	ENSMUSG00000005871.16	ENSMUST00000079362.13	chr18	15	+	SNP	Missense	E_15	34445982.0	34445982.0	T	G	ENSMUST00000079362.13:c.2877T>G	N959K	34445982.0	34445982.0	T	G	ENSMUST00000079362.13:c.2877T>G	N959K	AACR-H0628127	AACR-H0628127-M01-V01	AACR		False	False	False	False	False	12
APC	ENSG00000134982.12	ENST00000257430.4	chr5	15	+	True	112174175	112174175	G	C	ENST00000257430.4:c.2884G>C	D962H	Missense	E_15	SNP	True	0	Class 0: This mutation can be originally modeled.	7aa	5aa	Apc	ENSMUSG00000005871.16	ENSMUST00000079362.13	chr18	15	+	SNP	Missense	E_15	34445983.0	34445983.0	G	C	ENSMUST00000079362.13:c.2878G>C	D960H	34445983.0	34445983.0	G	C	ENSMUST00000079362.13:c.2878G>C	D960H	AACR-H0628128	AACR-H0628128-M01-V01	AACR		False	False	False	False	False	12
APC	ENSG00000134982.12	ENST00000257430.4	chr5	15	+	True	112174210	112174210	T	A	ENST00000257430.4:c.2919T>A	Y973*	Nonsense	E_15	SNP	True	0	Class 0: This mutation can be originally modeled.	4aa	9aa	Apc	ENSMUSG00000005871.16	ENSMUST00000079362.13	chr18	15	+	SNP	Nonsense	E_15	34446018.0	34446018.0	T	A	ENSMUST00000079362.13:c.2913T>A	Y971*	34446018.0	34446018.0	T	A	ENSMUST00000079362.13:c.2913T>A	Y971*	AACR-H0628131	AACR-H0628131-M01-V01	AACR		False	False	False	False	False	13
APC	ENSG00000134982.12	ENST00000257430.4	chr5	15	+	True	112174214	112174214	A	T	ENST00000257430.4:c.2923A>T	K975*	Nonsense	E_15	SNP	True	0	Class 0: This mutation can be originally modeled.	6aa	7aa	Apc	ENSMUSG00000005871.16	ENSMUST00000079362.13	chr18	15	+	SNP	Nonsense	E_15	34446022.0	34446022.0	A	T	ENSMUST00000079362.13:c.2917A>T	K973*	34446022.0	34446022.0	A	T	ENSMUST00000079362.13:c.2917A>T	K973*	AACR-H0628133	AACR-H0628133-M01-V01	AACR		False	False	False	False	False	13
APC	ENSG00000134982.12	ENST00000257430.4	chr5	15	+	True	112174217	112174217	A	G	ENST00000257430.4:c.2926A>G	R976G	Missense	E_15	SNP	True	0	Class 0: This mutation can be originally modeled.	7aa	6aa	Apc	ENSMUSG00000005871.16	ENSMUST00000079362.13	chr18	15	+	SNP	Missense	E_15	34446025.0	34446025.0	A	G	ENSMUST00000079362.13:c.2920A>G	R974G	34446025.0	34446025.0	A	G	ENSMUST00000079362.13:c.2920A>G	R974G	AACR-H0628135	AACR-H0628135-M01-V01	AACR		False	False	False	False	False	13
APC	ENSG00000134982.12	ENST00000257430.4	chr5	15	+	True	112174218	112174218	G	T	ENST00000257430.4:c.2927G>T	R976I	Missense	E_15	SNP	True	0	Class 0: This mutation can be originally modeled.	7aa	6aa	Apc	ENSMUSG00000005871.16	ENSMUST00000079362.13	chr18	15	+	SNP	Missense	E_15	34446026.0	34446026.0	G	T	ENSMUST00000079362.13:c.2921G>T	R974I	34446026.0	34446026.0	G	T	ENSMUST00000079362.13:c.2921G>T	R974I	AACR-H0628137	AACR-H0628137-M01-V01	AACR		False	False	False	False	False	13
APC	ENSG00000134982.12	ENST00000257430.4	chr5	15	+	True	112174228	112174228	G	A	ENST00000257430.4:c.2937G>A	M979I	Missense	E_15	SNP	True	0	Class 0: This mutation can be originally modeled.	10aa	3aa	Apc	ENSMUSG00000005871.16	ENSMUST00000079362.13	chr18	15	+	SNP	Missense	E_15	34446036.0	34446036.0	G	A	ENSMUST00000079362.13:c.2931G>A	M977I	34446036.0	34446036.0	G	A	ENSMUST00000079362.13:c.2931G>A	M977I	AACR-H0628142	AACR-H0628142-M01-V01	AACR		False	False	False	False	False	13
APC	ENSG00000134982.12	ENST00000257430.4	chr5	15	+	True	112174229	112174229	A	T	ENST00000257430.4:c.2938A>T	K980*	Nonsense	E_15	SNP	True	0	Class 0: This mutation can be originally modeled.	11aa	2aa	Apc	ENSMUSG00000005871.16	ENSMUST00000079362.13	chr18	15	+	SNP	Nonsense	E_15	34446037.0	34446037.0	A	T	ENSMUST00000079362.13:c.2932A>T	K978*	34446037.0	34446037.0	A	T	ENSMUST00000079362.13:c.2932A>T	K978*	AACR-H0628145	AACR-H0628145-M01-V01	AACR		False	False	False	False	False	13
APC	ENSG00000134982.12	ENST00000257430.4	chr5	15	+	True	112174233	112174233	C	T	ENST00000257430.4:c.2942C>T	P981L	Missense	E_15	SNP	True	0	Class 0: This mutation can be originally modeled.	12aa	1aa	Apc	ENSMUSG00000005871.16	ENSMUST00000079362.13	chr18	15	+	SNP	Missense	E_15	34446041.0	34446041.0	C	T	ENSMUST00000079362.13:c.2936C>T	P979L	34446041.0	34446041.0	C	T	ENSMUST00000079362.13:c.2936C>T	P979L	AACR-H0628148	AACR-H0628148-M01-V01	AACR		False	False	False	False	False	13
APC	ENSG00000134982.12	ENST00000257430.4	chr5	15	+	True	112174178	112174178	A	C	ENST00000257430.4:c.2887A>C	S963R	Missense	E_15	SNP	True	0	Class 0: This mutation can be originally modeled.	8aa	4aa	Apc	ENSMUSG00000005871.16	ENSMUST00000079362.13	chr18	15	+	SNP	Missense	E_15	34445986.0	34445986.0	A	C	ENSMUST00000079362.13:c.2881A>C	S961R	34445986.0	34445986.0	A	C	ENSMUST00000079362.13:c.2881A>C	S961R	AACR-H0628153	AACR-H0628153-M01-V01	AACR		False	False	False	False	False	12
APC	ENSG00000134982.12	ENST00000257430.4	chr5	15	+	True	112174179	112174179	G	C	ENST00000257430.4:c.2888G>C	S963T	Missense	E_15	SNP	True	0	Class 0: This mutation can be originally modeled.	8aa	4aa	Apc	ENSMUSG00000005871.16	ENSMUST00000079362.13	chr18	15	+	SNP	Missense	E_15	34445987.0	34445987.0	G	C	ENSMUST00000079362.13:c.2882G>C	S961T	34445987.0	34445987.0	G	C	ENSMUST00000079362.13:c.2882G>C	S961T	AACR-H0628155	AACR-H0628155-M01-V01	AACR		False	False	False	False	False	12
APC	ENSG00000134982.12	ENST00000257430.4	chr5	15	+	True	112174181	112174181	T	A	ENST00000257430.4:c.2890T>A	L964I	Missense	E_15	SNP	True	0	Class 0: This mutation can be originally modeled.	9aa	3aa	Apc	ENSMUSG00000005871.16	ENSMUST00000079362.13	chr18	15	+	SNP	Missense	E_15	34445989.0	34445989.0	T	A	ENSMUST00000079362.13:c.2884T>A	L962I	34445989.0	34445989.0	T	A	ENSMUST00000079362.13:c.2884T>A	L962I	AACR-H0628157	AACR-H0628157-M01-V01	AACR		False	False	False	False	False	12
APC	ENSG00000134982.12	ENST00000257430.4	chr5	15	+	True	112174187	112174187	A	C	ENST00000257430.4:c.2896A>C	S966R	Missense	E_15	SNP	True	0	Class 0: This mutation can be originally modeled.	11aa	1aa	Apc	ENSMUSG00000005871.16	ENSMUST00000079362.13	chr18	15	+	SNP	Missense	E_15	34445995.0	34445995.0	A	C	ENSMUST00000079362.13:c.2890A>C	S964R	34445995.0	34445995.0	A	C	ENSMUST00000079362.13:c.2890A>C	S964R	AACR-H0628160	AACR-H0628160-M01-V01	AACR		False	False	False	False	False	12
APC	ENSG00000134982.12	ENST00000257430.4	chr5	15	+	True	112174188	112174188	G	T	ENST00000257430.4:c.2897G>T	S966I	Missense	E_15	SNP	True	0	Class 0: This mutation can be originally modeled.	11aa	1aa	Apc	ENSMUSG00000005871.16	ENSMUST00000079362.13	chr18	15	+	SNP	Missense	E_15	34445996.0	34445996.0	G	T	ENSMUST00000079362.13:c.2891G>T	S964I	34445996.0	34445996.0	G	T	ENSMUST00000079362.13:c.2891G>T	S964I	AACR-H0628161	AACR-H0628161-M01-V01	AACR		False	False	False	False	False	12
APC	ENSG00000134982.12	ENST00000257430.4	chr5	15	+	True	112174192	112174192	C	A	ENST00000257430.4:c.2901C>A	V967delinsV	Silent	E_15	SNP	True	0	Class 0: This mutation can be originally modeled.	12aa	0aa	Apc	ENSMUSG00000005871.16	ENSMUST00000079362.13	chr18	15	+	SNP	Silent	E_15	34446000.0	34446000.0	C	A	ENSMUST00000079362.13:c.2895C>A	V965delinsV	34446000.0	34446000.0	C	A	ENSMUST00000079362.13:c.2895C>A	V965delinsV	AACR-H0628164	AACR-H0628164-M01-V01	AACR		False	False	False	False	False	12
APC	ENSG00000134982.12	ENST00000257430.4	chr5	15	+	True	112174197	112174197	G	A	ENST00000257430.4:c.2906G>A	S969N	Missense	E_15	SNP	True	0	Class 0: This mutation can be originally modeled.	0aa	13aa	Apc	ENSMUSG00000005871.16	ENSMUST00000079362.13	chr18	15	+	SNP	Missense	E_15	34446005.0	34446005.0	G	A	ENSMUST00000079362.13:c.2900G>A	S967N	34446005.0	34446005.0	G	A	ENSMUST00000079362.13:c.2900G>A	S967N	AACR-H0628168	AACR-H0628168-M01-V01	AACR		False	False	False	False	False	13
APC	ENSG00000134982.12	ENST00000257430.4	chr5	15	+	True	112162889	112162889	G	C	ENST00000257430.4:c.1493G>C	R498T	Missense	E_11	SNP	True	0	Class 0: This mutation can be originally modeled.	2aa	295aa	Apc	ENSMUSG00000005871.16	ENSMUST00000079362.13	chr18	15	+	SNP	Missense	E_11	34437720.0	34437720.0	G	C	ENSMUST00000079362.13:c.1487G>C	R496T	34437720.0	34437720.0	G	C	ENSMUST00000079362.13:c.1487G>C	R496T	AACR-H0628172	AACR-H0628172-M01-V01	AACR		False	False	False	False	False	297
APC	ENSG00000134982.12	ENST00000257430.4	chr5	15	+	True	112090722	112090722	G	A	ENST00000257430.4:c.135G>A	K45delinsK	Silent	E_1	SNP	True	0	Class 0: This mutation can be originally modeled.	44aa	13aa	Apc	ENSMUSG00000005871.16	ENSMUST00000079362.13	chr18	15	+	SNP	Silent	E_1	34394210.0	34394210.0	G	A	ENSMUST00000079362.13:c.135G>A	K45delinsK	34394210.0	34394210.0	G	A	ENSMUST00000079362.13:c.135G>A	K45delinsK	AACR-H0628348	AACR-H0628348-M01-V01	AACR		False	False	False	False	False	57
APC	ENSG00000134982.12	ENST00000257430.4	chr5	15	+	True	112090717	112090717	A	G	ENST00000257430.4:c.130A>G	M44V	Missense	E_1	SNP	True	0	Class 0: This mutation can be originally modeled.	43aa	14aa	Apc	ENSMUSG00000005871.16	ENSMUST00000079362.13	chr18	15	+	SNP	Missense	E_1	34394205.0	34394205.0	A	G	ENSMUST00000079362.13:c.130A>G	M44V	34394205.0	34394205.0	A	G	ENSMUST00000079362.13:c.130A>G	M44V	AACR-H0628356	AACR-H0628356-M01-V01	AACR		False	False	False	False	False	57
APC	ENSG00000134982.12	ENST00000257430.4	chr5	15	+	True	112102023	112102023	G	A	ENST00000257430.4:c.136G>A	E46K	Missense	E_2	SNP	True	0	Class 0: This mutation can be originally modeled.	45aa	12aa	Apc	ENSMUSG00000005871.16	ENSMUST00000079362.13	chr18	15	+	SNP	Missense	E_2	34401351.0	34401351.0	G	A	ENSMUST00000079362.13:c.136G>A	E46K	34401351.0	34401351.0	G	A	ENSMUST00000079362.13:c.136G>A	E46K	AACR-H0628360	AACR-H0628360-M01-V01	AACR		False	False	False	False	False	57
APC	ENSG00000134982.12	ENST00000257430.4	chr5	15	+	True	112102026	112102026	G	A	ENST00000257430.4:c.139G>A	V47I	Missense	E_2	SNP	True	0	Class 0: This mutation can be originally modeled.	46aa	11aa	Apc	ENSMUSG00000005871.16	ENSMUST00000079362.13	chr18	15	+	SNP	Missense	E_2	34401354.0	34401354.0	G	A	ENSMUST00000079362.13:c.139G>A	V47I	34401354.0	34401354.0	G	A	ENSMUST00000079362.13:c.139G>A	V47I	AACR-H0628361	AACR-H0628361-M01-V01	AACR		False	False	False	False	False	57
APC	ENSG00000134982.12	ENST00000257430.4	chr5	15	+	True	112102032	112102032	A	G	ENST00000257430.4:c.145A>G	K49E	Missense	E_2	SNP	True	0	Class 0: This mutation can be originally modeled.	48aa	9aa	Apc	ENSMUSG00000005871.16	ENSMUST00000079362.13	chr18	15	+	SNP	Missense	E_2	34401360.0	34401360.0	A	G	ENSMUST00000079362.13:c.145A>G	K49E	34401360.0	34401360.0	A	G	ENSMUST00000079362.13:c.145A>G	K49E	AACR-H0628364	AACR-H0628364-M01-V01	AACR		False	False	False	False	False	57
APC	ENSG00000134982.12	ENST00000257430.4	chr5	15	+	True	112090712	112090712	C	T	ENST00000257430.4:c.125C>T	S42F	Missense	E_1	SNP	True	0	Class 0: This mutation can be originally modeled.	41aa	16aa	Apc	ENSMUSG00000005871.16	ENSMUST00000079362.13	chr18	15	+	SNP	Missense	E_1	34394200.0	34394200.0	C	T	ENSMUST00000079362.13:c.125C>T	S42F	34394200.0	34394200.0	C	T	ENSMUST00000079362.13:c.125C>T	S42F	AACR-H0628366	AACR-H0628366-M01-V01	AACR		False	False	False	False	False	57
APC	ENSG00000134982.12	ENST00000257430.4	chr5	15	+	True	112090669	112090669	G	A	ENST00000257430.4:c.82G>A	E28K	Missense	E_1	SNP	True	0	Class 0: This mutation can be originally modeled.	27aa	30aa	Apc	ENSMUSG00000005871.16	ENSMUST00000079362.13	chr18	15	+	SNP	Missense	E_1	34394157.0	34394157.0	G	A	ENSMUST00000079362.13:c.82G>A	E28K	34394157.0	34394157.0	G	A	ENSMUST00000079362.13:c.82G>A	E28K	AACR-H0628368	AACR-H0628368-M01-V01	AACR		False	False	False	False	False	57
APC	ENSG00000134982.12	ENST00000257430.4	chr5	15	+	True	112090646	112090646	A	G	ENST00000257430.4:c.59A>G	N20S	Missense	E_1	SNP	True	0	Class 0: This mutation can be originally modeled.	19aa	38aa	Apc	ENSMUSG00000005871.16	ENSMUST00000079362.13	chr18	15	+	SNP	Missense	E_1	34394134.0	34394134.0	A	G	ENSMUST00000079362.13:c.59A>G	N20S	34394134.0	34394134.0	A	G	ENSMUST00000079362.13:c.59A>G	N20S	AACR-H0628369	AACR-H0628369-M01-V01	AACR		False	False	False	False	False	57
APC	ENSG00000134982.12	ENST00000257430.4	chr5	15	+	True	112090647	112090647	C	T	ENST00000257430.4:c.60C>T	N20delinsN	Silent	E_1	SNP	True	0	Class 0: This mutation can be originally modeled.	19aa	38aa	Apc	ENSMUSG00000005871.16	ENSMUST00000079362.13	chr18	15	+	SNP	Silent	E_1	34394135.0	34394135.0	C	T	ENSMUST00000079362.13:c.60C>T	N20delinsN	34394135.0	34394135.0	C	T	ENSMUST00000079362.13:c.60C>T	N20delinsN	AACR-H0628370	AACR-H0628370-M01-V01	AACR		False	False	False	False	False	57
APC	ENSG00000134982.12	ENST00000257430.4	chr5	15	+	True	112090649	112090649	C	G	ENST00000257430.4:c.62C>G	S21*	Nonsense	E_1	SNP	True	0	Class 0: This mutation can be originally modeled.	20aa	37aa	Apc	ENSMUSG00000005871.16	ENSMUST00000079362.13	chr18	15	+	SNP	Nonsense	E_1	34394137.0	34394137.0	C	G	ENSMUST00000079362.13:c.62C>G	S21*	34394137.0	34394137.0	C	G	ENSMUST00000079362.13:c.62C>G	S21*	AACR-H0628371	AACR-H0628371-M01-V01	AACR		False	False	False	False	False	57
APC	ENSG00000134982.12	ENST00000257430.4	chr5	15	+	True	112090651	112090651	A	G	ENST00000257430.4:c.64A>G	N22D	Missense	E_1	SNP	True	0	Class 0: This mutation can be originally modeled.	21aa	36aa	Apc	ENSMUSG00000005871.16	ENSMUST00000079362.13	chr18	15	+	SNP	Missense	E_1	34394139.0	34394139.0	A	G	ENSMUST00000079362.13:c.64A>G	N22D	34394139.0	34394139.0	A	G	ENSMUST00000079362.13:c.64A>G	N22D	AACR-H0628372	AACR-H0628372-M01-V01	AACR		False	False	False	False	False	57
APC	ENSG00000134982.12	ENST00000257430.4	chr5	15	+	True	112090654	112090654	C	G	ENST00000257430.4:c.67C>G	L23V	Missense	E_1	SNP	True	0	Class 0: This mutation can be originally modeled.	22aa	35aa	Apc	ENSMUSG00000005871.16	ENSMUST00000079362.13	chr18	15	+	SNP	Missense	E_1	34394142.0	34394142.0	C	G	ENSMUST00000079362.13:c.67C>G	L23V	34394142.0	34394142.0	C	G	ENSMUST00000079362.13:c.67C>G	L23V	AACR-H0628374	AACR-H0628374-M01-V01	AACR		False	False	False	False	False	57
APC	ENSG00000134982.12	ENST00000257430.4	chr5	15	+	True	112090658	112090658	G	T	ENST00000257430.4:c.71G>T	R24L	Missense	E_1	SNP	True	0	Class 0: This mutation can be originally modeled.	23aa	34aa	Apc	ENSMUSG00000005871.16	ENSMUST00000079362.13	chr18	15	+	SNP	Missense	E_1	34394146.0	34394146.0	G	T	ENSMUST00000079362.13:c.71G>T	R24L	34394146.0	34394146.0	G	T	ENSMUST00000079362.13:c.71G>T	R24L	AACR-H0628375	AACR-H0628375-M01-V01	AACR		False	False	False	False	False	57
APC	ENSG00000134982.12	ENST00000257430.4	chr5	15	+	True	112090663	112090663	G	A	ENST00000257430.4:c.76G>A	E26K	Missense	E_1	SNP	True	0	Class 0: This mutation can be originally modeled.	25aa	32aa	Apc	ENSMUSG00000005871.16	ENSMUST00000079362.13	chr18	15	+	SNP	Missense	E_1	34394151.0	34394151.0	G	A	ENSMUST00000079362.13:c.76G>A	E26K	34394151.0	34394151.0	G	A	ENSMUST00000079362.13:c.76G>A	E26K	AACR-H0628376	AACR-H0628376-M01-V01	AACR		False	False	False	False	False	57
APC	ENSG00000134982.12	ENST00000257430.4	chr5	15	+	True	112090671	112090671	A	C	ENST00000257430.4:c.84A>C	E28D	Missense	E_1	SNP	True	0	Class 0: This mutation can be originally modeled.	27aa	30aa	Apc	ENSMUSG00000005871.16	ENSMUST00000079362.13	chr18	15	+	SNP	Missense	E_1	34394159.0	34394159.0	A	C	ENSMUST00000079362.13:c.84A>C	E28D	34394159.0	34394159.0	A	C	ENSMUST00000079362.13:c.84A>C	E28D	AACR-H0628377	AACR-H0628377-M01-V01	AACR		False	False	False	False	False	57
APC	ENSG00000134982.12	ENST00000257430.4	chr5	15	+	True	112090712	112090712	C	G	ENST00000257430.4:c.125C>G	S42C	Missense	E_1	SNP	True	0	Class 0: This mutation can be originally modeled.	41aa	16aa	Apc	ENSMUSG00000005871.16	ENSMUST00000079362.13	chr18	15	+	SNP	Missense	E_1	34394200.0	34394200.0	C	G	ENSMUST00000079362.13:c.125C>G	S42C	34394200.0	34394200.0	C	G	ENSMUST00000079362.13:c.125C>G	S42C	AACR-H0628378	AACR-H0628378-M01-V01	AACR		False	False	False	False	False	57
APC	ENSG00000134982.12	ENST00000257430.4	chr5	15	+	True	112090672	112090672	G	A	ENST00000257430.4:c.85G>A	D29N	Missense	E_1	SNP	True	0	Class 0: This mutation can be originally modeled.	28aa	29aa	Apc	ENSMUSG00000005871.16	ENSMUST00000079362.13	chr18	15	+	SNP	Missense	E_1	34394160.0	34394160.0	G	A	ENSMUST00000079362.13:c.85G>A	D29N	34394160.0	34394160.0	G	A	ENSMUST00000079362.13:c.85G>A	D29N	AACR-H0628379	AACR-H0628379-M01-V01	AACR		False	False	False	False	False	57
APC	ENSG00000134982.12	ENST00000257430.4	chr5	15	+	True	112090679	112090679	C	A	ENST00000257430.4:c.92C>A	S31Y	Missense	E_1	SNP	True	0	Class 0: This mutation can be originally modeled.	30aa	27aa	Apc	ENSMUSG00000005871.16	ENSMUST00000079362.13	chr18	15	+	SNP	Missense	E_1	34394167.0	34394167.0	C	A	ENSMUST00000079362.13:c.92C>A	S31Y	34394167.0	34394167.0	C	A	ENSMUST00000079362.13:c.92C>A	S31Y	AACR-H0628380	AACR-H0628380-M01-V01	AACR		False	False	False	False	False	57
APC	ENSG00000134982.12	ENST00000257430.4	chr5	15	+	True	112090682	112090682	A	C	ENST00000257430.4:c.95A>C	N32T	Missense	E_1	SNP	True	0	Class 0: This mutation can be originally modeled.	31aa	26aa	Apc	ENSMUSG00000005871.16	ENSMUST00000079362.13	chr18	15	+	SNP	Missense	E_1	34394170.0	34394170.0	A	C	ENSMUST00000079362.13:c.95A>C	N32T	34394170.0	34394170.0	A	C	ENSMUST00000079362.13:c.95A>C	N32T	AACR-H0628381	AACR-H0628381-M01-V01	AACR		False	False	False	False	False	57
APC	ENSG00000134982.12	ENST00000257430.4	chr5	15	+	True	112090700	112090700	A	T	ENST00000257430.4:c.113A>T	E38V	Missense	E_1	SNP	True	0	Class 0: This mutation can be originally modeled.	37aa	20aa	Apc	ENSMUSG00000005871.16	ENSMUST00000079362.13	chr18	15	+	SNP	Missense	E_1	34394188.0	34394188.0	A	T	ENSMUST00000079362.13:c.113A>T	E38V	34394188.0	34394188.0	A	T	ENSMUST00000079362.13:c.113A>T	E38V	AACR-H0628382	AACR-H0628382-M01-V01	AACR		False	False	False	False	False	57
APC	ENSG00000134982.12	ENST00000257430.4	chr5	15	+	True	112090705	112090705	G	A	ENST00000257430.4:c.118G>A	E40K	Missense	E_1	SNP	True	0	Class 0: This mutation can be originally modeled.	39aa	18aa	Apc	ENSMUSG00000005871.16	ENSMUST00000079362.13	chr18	15	+	SNP	Missense	E_1	34394193.0	34394193.0	G	A	ENSMUST00000079362.13:c.118G>A	E40K	34394193.0	34394193.0	G	A	ENSMUST00000079362.13:c.118G>A	E40K	AACR-H0628383	AACR-H0628383-M01-V01	AACR		False	False	False	False	False	57
APC	ENSG00000134982.12	ENST00000257430.4	chr5	15	+	True	112090705	112090705	G	T	ENST00000257430.4:c.118G>T	E40*	Nonsense	E_1	SNP	True	0	Class 0: This mutation can be originally modeled.	39aa	18aa	Apc	ENSMUSG00000005871.16	ENSMUST00000079362.13	chr18	15	+	SNP	Nonsense	E_1	34394193.0	34394193.0	G	T	ENSMUST00000079362.13:c.118G>T	E40*	34394193.0	34394193.0	G	T	ENSMUST00000079362.13:c.118G>T	E40*	AACR-H0628384	AACR-H0628384-M01-V01	AACR		False	False	False	False	False	57
APC	ENSG00000134982.12	ENST00000257430.4	chr5	15	+	True	112090707	112090707	G	A	ENST00000257430.4:c.120G>A	E40delinsE	Silent	E_1	SNP	True	0	Class 0: This mutation can be originally modeled.	39aa	18aa	Apc	ENSMUSG00000005871.16	ENSMUST00000079362.13	chr18	15	+	SNP	Silent	E_1	34394195.0	34394195.0	G	A	ENSMUST00000079362.13:c.120G>A	E40delinsE	34394195.0	34394195.0	G	A	ENSMUST00000079362.13:c.120G>A	E40delinsE	AACR-H0628385	AACR-H0628385-M01-V01	AACR		False	False	False	False	False	57
APC	ENSG00000134982.12	ENST00000257430.4	chr5	15	+	True	112090709	112090709	C	T	ENST00000257430.4:c.122C>T	A41V	Missense	E_1	SNP	True	0	Class 0: This mutation can be originally modeled.	40aa	17aa	Apc	ENSMUSG00000005871.16	ENSMUST00000079362.13	chr18	15	+	SNP	Missense	E_1	34394197.0	34394197.0	C	T	ENSMUST00000079362.13:c.122C>T	A41V	34394197.0	34394197.0	C	T	ENSMUST00000079362.13:c.122C>T	A41V	AACR-H0628386	AACR-H0628386-M01-V01	AACR		False	False	False	False	False	57
APC	ENSG00000134982.12	ENST00000257430.4	chr5	15	+	True	112102032	112102032	A	T	ENST00000257430.4:c.145A>T	K49*	Nonsense	E_2	SNP	True	0	Class 0: This mutation can be originally modeled.	48aa	9aa	Apc	ENSMUSG00000005871.16	ENSMUST00000079362.13	chr18	15	+	SNP	Nonsense	E_2	34401360.0	34401360.0	A	T	ENSMUST00000079362.13:c.145A>T	K49*	34401360.0	34401360.0	A	T	ENSMUST00000079362.13:c.145A>T	K49*	AACR-H0628387	AACR-H0628387-M01-V01	AACR		False	False	False	False	False	57
APC	ENSG00000134982.12	ENST00000257430.4	chr5	15	+	True	112102033	112102033	A	G	ENST00000257430.4:c.146A>G	K49R	Missense	E_2	SNP	True	0	Class 0: This mutation can be originally modeled.	48aa	9aa	Apc	ENSMUSG00000005871.16	ENSMUST00000079362.13	chr18	15	+	SNP	Missense	E_2	34401361.0	34401361.0	A	G	ENSMUST00000079362.13:c.146A>G	K49R	34401361.0	34401361.0	A	G	ENSMUST00000079362.13:c.146A>G	K49R	AACR-H0628389	AACR-H0628389-M01-V01	AACR		False	False	False	False	False	57
APC	ENSG00000134982.12	ENST00000257430.4	chr5	15	+	True	112102105	112102105	A	G	ENST00000257430.4:c.218A>G	K73R	Missense	E_2	SNP	True	0	Class 0: This mutation can be originally modeled.	10aa	1aa	Apc	ENSMUSG00000005871.16	ENSMUST00000079362.13	chr18	15	+	SNP	Missense	E_2	34401430.0	34401430.0	A	G	ENSMUST00000079362.13:c.215A>G	K72R	34401430.0	34401430.0	A	G	ENSMUST00000079362.13:c.215A>G	K72R	AACR-H0628391	AACR-H0628391-M01-V01	AACR		False	False	False	False	False	11
APC	ENSG00000134982.12	ENST00000257430.4	chr5	15	+	True	112102886	112102886	A	C	ENST00000257430.4:c.221A>C	E74A	Missense	E_3	SNP	True	0	Class 0: This mutation can be originally modeled.	11aa	0aa	Apc	ENSMUSG00000005871.16	ENSMUST00000079362.13	chr18	15	+	SNP	Missense	E_3	34402109.0	34402109.0	A	C	ENSMUST00000079362.13:c.218A>C	E73A	34402109.0	34402109.0	A	C	ENSMUST00000079362.13:c.218A>C	E73A	AACR-H0628397	AACR-H0628397-M01-V01	AACR		False	False	False	False	False	11
APC	ENSG00000134982.12	ENST00000257430.4	chr5	15	+	True	112102887	112102887	G	A	ENST00000257430.4:c.222G>A	E74delinsE	Silent	E_3	SNP	True	0	Class 0: This mutation can be originally modeled.	11aa	0aa	Apc	ENSMUSG00000005871.16	ENSMUST00000079362.13	chr18	15	+	SNP	Silent	E_3	34402110.0	34402110.0	A	A	ENSMUST00000079362.13:c.219A>A	E73delinsE	34402110.0	34402110.0	A	A	ENSMUST00000079362.13:c.219A>A	E73delinsE	AACR-H0628398	AACR-H0628398-M01-V01	AACR		False	False	False	False	False	11
APC	ENSG00000134982.12	ENST00000257430.4	chr5	15	+	True	112102891	112102891	A	C	ENST00000257430.4:c.226A>C	N76H	Missense	E_3	SNP	True	0	Class 0: This mutation can be originally modeled.	0aa	2aa	Apc	ENSMUSG00000005871.16	ENSMUST00000079362.13	chr18	15	+	SNP	Missense	E_3	34402114.0	34402114.0	A	C	ENSMUST00000079362.13:c.223A>C	N75H	34402114.0	34402114.0	A	C	ENSMUST00000079362.13:c.223A>C	N75H	AACR-H0628399	AACR-H0628399-M01-V01	AACR		False	False	False	False	False	2
APC	ENSG00000134982.12	ENST00000257430.4	chr5	15	+	True	112102045	112102045	G	A	ENST00000257430.4:c.158G>A	G53E	Missense	E_2	SNP	True	0	Class 0: This mutation can be originally modeled.	52aa	5aa	Apc	ENSMUSG00000005871.16	ENSMUST00000079362.13	chr18	15	+	SNP	Missense	E_2	34401373.0	34401373.0	G	A	ENSMUST00000079362.13:c.158G>A	G53E	34401373.0	34401373.0	G	A	ENSMUST00000079362.13:c.158G>A	G53E	AACR-H0628400	AACR-H0628400-M01-V01	AACR		False	False	False	False	False	57
APC	ENSG00000134982.12	ENST00000257430.4	chr5	15	+	True	112102892	112102892	A	T	ENST00000257430.4:c.227A>T	N76I	Missense	E_3	SNP	True	0	Class 0: This mutation can be originally modeled.	0aa	2aa	Apc	ENSMUSG00000005871.16	ENSMUST00000079362.13	chr18	15	+	SNP	Missense	E_3	34402115.0	34402115.0	A	T	ENSMUST00000079362.13:c.224A>T	N75I	34402115.0	34402115.0	A	T	ENSMUST00000079362.13:c.224A>T	N75I	AACR-H0628401	AACR-H0628401-M01-V01	AACR		False	False	False	False	False	2
APC	ENSG00000134982.12	ENST00000257430.4	chr5	15	+	True	112102894	112102894	T	G	ENST00000257430.4:c.229T>G	L77V	Missense	E_3	SNP	True	0	Class 0: This mutation can be originally modeled.	1aa	1aa	Apc	ENSMUSG00000005871.16	ENSMUST00000079362.13	chr18	15	+	SNP	Missense	E_3	34402117.0	34402117.0	T	G	ENSMUST00000079362.13:c.226T>G	L76V	34402117.0	34402117.0	T	G	ENSMUST00000079362.13:c.226T>G	L76V	AACR-H0628402	AACR-H0628402-M01-V01	AACR		False	False	False	False	False	2
APC	ENSG00000134982.12	ENST00000257430.4	chr5	15	+	True	112102896	112102896	A	T	ENST00000257430.4:c.231A>T	L77F	Missense	E_3	SNP	True	0	Class 0: This mutation can be originally modeled.	1aa	1aa	Apc	ENSMUSG00000005871.16	ENSMUST00000079362.13	chr18	15	+	SNP	Missense	E_3	34402119.0	34402119.0	A	T	ENSMUST00000079362.13:c.228A>T	L76F	34402119.0	34402119.0	A	T	ENSMUST00000079362.13:c.228A>T	L76F	AACR-H0628403	AACR-H0628403-M01-V01	AACR		False	False	False	False	False	2
APC	ENSG00000134982.12	ENST00000257430.4	chr5	15	+	True	112102897	112102897	G	A	ENST00000257430.4:c.232G>A	D78N	Missense	E_3	SNP	True	0	Class 0: This mutation can be originally modeled.	2aa	0aa	Apc	ENSMUSG00000005871.16	ENSMUST00000079362.13	chr18	15	+	SNP	Missense	E_3	34402120.0	34402120.0	G	A	ENSMUST00000079362.13:c.229G>A	D77N	34402120.0	34402120.0	G	A	ENSMUST00000079362.13:c.229G>A	D77N	AACR-H0628404	AACR-H0628404-M01-V01	AACR		False	False	False	False	False	2
APC	ENSG00000134982.12	ENST00000257430.4	chr5	15	+	True	112102897	112102897	G	C	ENST00000257430.4:c.232G>C	D78H	Missense	E_3	SNP	True	0	Class 0: This mutation can be originally modeled.	2aa	0aa	Apc	ENSMUSG00000005871.16	ENSMUST00000079362.13	chr18	15	+	SNP	Missense	E_3	34402120.0	34402120.0	G	C	ENSMUST00000079362.13:c.229G>C	D77H	34402120.0	34402120.0	G	C	ENSMUST00000079362.13:c.229G>C	D77H	AACR-H0628405	AACR-H0628405-M01-V01	AACR		False	False	False	False	False	2
APC	ENSG00000134982.12	ENST00000257430.4	chr5	15	+	True	112102898	112102898	A	C	ENST00000257430.4:c.233A>C	D78A	Missense	E_3	SNP	True	0	Class 0: This mutation can be originally modeled.	2aa	0aa	Apc	ENSMUSG00000005871.16	ENSMUST00000079362.13	chr18	15	+	SNP	Missense	E_3	34402121.0	34402121.0	A	C	ENSMUST00000079362.13:c.230A>C	D77A	34402121.0	34402121.0	A	C	ENSMUST00000079362.13:c.230A>C	D77A	AACR-H0628406	AACR-H0628406-M01-V01	AACR		False	False	False	False	False	2
APC	ENSG00000134982.12	ENST00000257430.4	chr5	15	+	True	112102090	112102090	T	G	ENST00000257430.4:c.203T>G	L68*	Nonsense	E_2	SNP	True	0	Class 0: This mutation can be originally modeled.	5aa	6aa	Apc	ENSMUSG00000005871.16	ENSMUST00000079362.13	chr18	15	+	SNP	Nonsense	E_2	34401415.0	34401415.0	T	G	ENSMUST00000079362.13:c.200T>G	L67*	34401415.0	34401415.0	T	G	ENSMUST00000079362.13:c.200T>G	L67*	AACR-H0628410	AACR-H0628410-M01-V01	AACR		False	False	False	False	False	11
APC	ENSG00000134982.12	ENST00000257430.4	chr5	15	+	True	112102087	112102087	A	G	ENST00000257430.4:c.200A>G	D67G	Missense	E_2	SNP	True	0	Class 0: This mutation can be originally modeled.	4aa	7aa	Apc	ENSMUSG00000005871.16	ENSMUST00000079362.13	chr18	15	+	SNP	Missense	E_2	34401412.0	34401412.0	A	G	ENSMUST00000079362.13:c.197A>G	D66G	34401412.0	34401412.0	A	G	ENSMUST00000079362.13:c.197A>G	D66G	AACR-H0628411	AACR-H0628411-M01-V01	AACR		False	False	False	False	False	11
APC	ENSG00000134982.12	ENST00000257430.4	chr5	15	+	True	112102086	112102086	G	T	ENST00000257430.4:c.199G>T	D67Y	Missense	E_2	SNP	True	0	Class 0: This mutation can be originally modeled.	4aa	7aa	Apc	ENSMUSG00000005871.16	ENSMUST00000079362.13	chr18	15	+	SNP	Missense	E_2	34401411.0	34401411.0	G	T	ENSMUST00000079362.13:c.196G>T	D66Y	34401411.0	34401411.0	G	T	ENSMUST00000079362.13:c.196G>T	D66Y	AACR-H0628412	AACR-H0628412-M01-V01	AACR		False	False	False	False	False	11
APC	ENSG00000134982.12	ENST00000257430.4	chr5	15	+	True	112102045	112102045	G	T	ENST00000257430.4:c.158G>T	G53V	Missense	E_2	SNP	True	0	Class 0: This mutation can be originally modeled.	52aa	5aa	Apc	ENSMUSG00000005871.16	ENSMUST00000079362.13	chr18	15	+	SNP	Missense	E_2	34401373.0	34401373.0	G	T	ENSMUST00000079362.13:c.158G>T	G53V	34401373.0	34401373.0	G	T	ENSMUST00000079362.13:c.158G>T	G53V	AACR-H0628413	AACR-H0628413-M01-V01	AACR		False	False	False	False	False	57
APC	ENSG00000134982.12	ENST00000257430.4	chr5	15	+	True	112102057	112102057	A	G	ENST00000257430.4:c.170A>G	D57G	Missense	E_2	SNP	True	0	Class 0: This mutation can be originally modeled.	56aa	1aa	Apc	ENSMUSG00000005871.16	ENSMUST00000079362.13	chr18	15	+	SNP	Missense	E_2	34401385.0	34401385.0	A	G	ENSMUST00000079362.13:c.170A>G	D57G	34401385.0	34401385.0	A	G	ENSMUST00000079362.13:c.170A>G	D57G	AACR-H0628415	AACR-H0628415-M01-V01	AACR		False	False	False	False	False	57
APC	ENSG00000134982.12	ENST00000257430.4	chr5	15	+	True	112102057	112102057	A	T	ENST00000257430.4:c.170A>T	D57V	Missense	E_2	SNP	True	0	Class 0: This mutation can be originally modeled.	56aa	1aa	Apc	ENSMUSG00000005871.16	ENSMUST00000079362.13	chr18	15	+	SNP	Missense	E_2	34401385.0	34401385.0	A	T	ENSMUST00000079362.13:c.170A>T	D57V	34401385.0	34401385.0	A	T	ENSMUST00000079362.13:c.170A>T	D57V	AACR-H0628416	AACR-H0628416-M01-V01	AACR		False	False	False	False	False	57
APC	ENSG00000134982.12	ENST00000257430.4	chr5	15	+	True	112102059	112102059	G	A	ENST00000257430.4:c.172G>A	E58K	Missense	E_2	SNP	True	0	Class 0: This mutation can be originally modeled.	57aa	0aa	Apc	ENSMUSG00000005871.16	ENSMUST00000079362.13	chr18	15	+	SNP	Missense	E_2	34401387.0	34401387.0	G	A	ENSMUST00000079362.13:c.172G>A	E58K	34401387.0	34401387.0	G	A	ENSMUST00000079362.13:c.172G>A	E58K	AACR-H0628417	AACR-H0628417-M01-V01	AACR		False	False	False	False	False	57
APC	ENSG00000134982.12	ENST00000257430.4	chr5	15	+	True	112102059	112102059	G	T	ENST00000257430.4:c.172G>T	E58*	Nonsense	E_2	SNP	True	0	Class 0: This mutation can be originally modeled.	57aa	0aa	Apc	ENSMUSG00000005871.16	ENSMUST00000079362.13	chr18	15	+	SNP	Nonsense	E_2	34401387.0	34401387.0	G	T	ENSMUST00000079362.13:c.172G>T	E58*	34401387.0	34401387.0	G	T	ENSMUST00000079362.13:c.172G>T	E58*	AACR-H0628418	AACR-H0628418-M01-V01	AACR		False	False	False	False	False	57
APC	ENSG00000134982.12	ENST00000257430.4	chr5	15	+	True	112102078	112102078	G	C	ENST00000257430.4:c.191G>C	G64A	Missense	E_2	SNP	True	0	Class 0: This mutation can be originally modeled.	1aa	10aa	Apc	ENSMUSG00000005871.16	ENSMUST00000079362.13	chr18	15	+	SNP	Missense	E_2	34401403.0	34401403.0	G	C	ENSMUST00000079362.13:c.188G>C	G63A	34401403.0	34401403.0	G	C	ENSMUST00000079362.13:c.188G>C	G63A	AACR-H0628426	AACR-H0628426-M01-V01	AACR		False	False	False	False	False	11
APC	ENSG00000134982.12	ENST00000257430.4	chr5	15	+	True	112102080	112102080	C	T	ENST00000257430.4:c.193C>T	Q65*	Nonsense	E_2	SNP	True	0	Class 0: This mutation can be originally modeled.	2aa	9aa	Apc	ENSMUSG00000005871.16	ENSMUST00000079362.13	chr18	15	+	SNP	Nonsense	E_2	34401405.0	34401405.0	C	T	ENSMUST00000079362.13:c.190C>T	Q64*	34401405.0	34401405.0	C	T	ENSMUST00000079362.13:c.190C>T	Q64*	AACR-H0628427	AACR-H0628427-M01-V01	AACR		False	False	False	False	False	11
APC	ENSG00000134982.12	ENST00000257430.4	chr5	15	+	True	112102084	112102084	T	C	ENST00000257430.4:c.197T>C	I66T	Missense	E_2	SNP	True	0	Class 0: This mutation can be originally modeled.	3aa	8aa	Apc	ENSMUSG00000005871.16	ENSMUST00000079362.13	chr18	15	+	SNP	Missense	E_2	34401409.0	34401409.0	T	C	ENSMUST00000079362.13:c.194T>C	I65T	34401409.0	34401409.0	T	C	ENSMUST00000079362.13:c.194T>C	I65T	AACR-H0628428	AACR-H0628428-M01-V01	AACR		False	False	False	False	False	11
APC	ENSG00000134982.12	ENST00000257430.4	chr5	15	+	True	112102086	112102086	G	A	ENST00000257430.4:c.199G>A	D67N	Missense	E_2	SNP	True	0	Class 0: This mutation can be originally modeled.	4aa	7aa	Apc	ENSMUSG00000005871.16	ENSMUST00000079362.13	chr18	15	+	SNP	Missense	E_2	34401411.0	34401411.0	G	A	ENSMUST00000079362.13:c.196G>A	D66N	34401411.0	34401411.0	G	A	ENSMUST00000079362.13:c.196G>A	D66N	AACR-H0628429	AACR-H0628429-M01-V01	AACR		False	False	False	False	False	11
APC	ENSG00000134982.12	ENST00000257430.4	chr5	15	+	True	112090646	112090646	A	C	ENST00000257430.4:c.59A>C	N20T	Missense	E_1	SNP	True	0	Class 0: This mutation can be originally modeled.	19aa	38aa	Apc	ENSMUSG00000005871.16	ENSMUST00000079362.13	chr18	15	+	SNP	Missense	E_1	34394134.0	34394134.0	A	C	ENSMUST00000079362.13:c.59A>C	N20T	34394134.0	34394134.0	A	C	ENSMUST00000079362.13:c.59A>C	N20T	AACR-H0628430	AACR-H0628430-M01-V01	AACR		False	False	False	False	False	57
APC	ENSG00000134982.12	ENST00000257430.4	chr5	15	+	True	112090643	112090643	A	G	ENST00000257430.4:c.56A>G	E19G	Missense	E_1	SNP	True	0	Class 0: This mutation can be originally modeled.	18aa	39aa	Apc	ENSMUSG00000005871.16	ENSMUST00000079362.13	chr18	15	+	SNP	Missense	E_1	34394131.0	34394131.0	A	G	ENSMUST00000079362.13:c.56A>G	E19G	34394131.0	34394131.0	A	G	ENSMUST00000079362.13:c.56A>G	E19G	AACR-H0628431	AACR-H0628431-M01-V01	AACR		False	False	False	False	False	57
APC	ENSG00000134982.12	ENST00000257430.4	chr5	15	+	True	112090642	112090642	G	A	ENST00000257430.4:c.55G>A	E19K	Missense	E_1	SNP	True	0	Class 0: This mutation can be originally modeled.	18aa	39aa	Apc	ENSMUSG00000005871.16	ENSMUST00000079362.13	chr18	15	+	SNP	Missense	E_1	34394130.0	34394130.0	G	A	ENSMUST00000079362.13:c.55G>A	E19K	34394130.0	34394130.0	G	A	ENSMUST00000079362.13:c.55G>A	E19K	AACR-H0628432	AACR-H0628432-M01-V01	AACR		False	False	False	False	False	57
APC	ENSG00000134982.12	ENST00000257430.4	chr5	15	+	True	112090641	112090641	G	A	ENST00000257430.4:c.54G>A	M18I	Missense	E_1	SNP	True	0	Class 0: This mutation can be originally modeled.	17aa	40aa	Apc	ENSMUSG00000005871.16	ENSMUST00000079362.13	chr18	15	+	SNP	Missense	E_1	34394129.0	34394129.0	G	A	ENSMUST00000079362.13:c.54G>A	M18I	34394129.0	34394129.0	G	A	ENSMUST00000079362.13:c.54G>A	M18I	AACR-H0628475	AACR-H0628475-M01-V01	AACR		False	False	False	False	False	57
APC	ENSG00000134982.12	ENST00000257430.4	chr5	15	+	True	112090591	112090591	G	C	ENST00000257430.4:c.4G>C	A2P	Missense	E_1	SNP	True	0	Class 0: This mutation can be originally modeled.	1aa	56aa	Apc	ENSMUSG00000005871.16	ENSMUST00000079362.13	chr18	15	+	SNP	Missense	E_1	34394079.0	34394079.0	G	C	ENSMUST00000079362.13:c.4G>C	A2P	34394079.0	34394079.0	G	C	ENSMUST00000079362.13:c.4G>C	A2P	AACR-H0628476	AACR-H0628476-M01-V01	AACR		False	False	False	False	False	57
APC	ENSG00000134982.12	ENST00000257430.4	chr5	15	+	True	112090597	112090597	G	T	ENST00000257430.4:c.10G>T	A4S	Missense	E_1	SNP	True	0	Class 0: This mutation can be originally modeled.	3aa	54aa	Apc	ENSMUSG00000005871.16	ENSMUST00000079362.13	chr18	15	+	SNP	Missense	E_1	34394085.0	34394085.0	G	T	ENSMUST00000079362.13:c.10G>T	A4S	34394085.0	34394085.0	G	T	ENSMUST00000079362.13:c.10G>T	A4S	AACR-H0628485	AACR-H0628485-M01-V01	AACR		False	False	False	False	False	57
APC	ENSG00000134982.12	ENST00000257430.4	chr5	15	+	True	112090602	112090602	A	G	ENST00000257430.4:c.15A>G	S5delinsS	Silent	E_1	SNP	True	0	Class 0: This mutation can be originally modeled.	4aa	53aa	Apc	ENSMUSG00000005871.16	ENSMUST00000079362.13	chr18	15	+	SNP	Silent	E_1	34394090.0	34394090.0	A	G	ENSMUST00000079362.13:c.15A>G	S5delinsS	34394090.0	34394090.0	A	G	ENSMUST00000079362.13:c.15A>G	S5delinsS	AACR-H0628487	AACR-H0628487-M01-V01	AACR		False	False	False	False	False	57
APC	ENSG00000134982.12	ENST00000257430.4	chr5	15	+	True	112090610	112090610	A	G	ENST00000257430.4:c.23A>G	Q8R	Missense	E_1	SNP	True	0	Class 0: This mutation can be originally modeled.	7aa	50aa	Apc	ENSMUSG00000005871.16	ENSMUST00000079362.13	chr18	15	+	SNP	Missense	E_1	34394098.0	34394098.0	A	G	ENSMUST00000079362.13:c.23A>G	Q8R	34394098.0	34394098.0	A	G	ENSMUST00000079362.13:c.23A>G	Q8R	AACR-H0628488	AACR-H0628488-M01-V01	AACR		False	False	False	False	False	57
APC	ENSG00000134982.12	ENST00000257430.4	chr5	15	+	True	112090618	112090618	A	T	ENST00000257430.4:c.31A>T	K11*	Nonsense	E_1	SNP	True	0	Class 0: This mutation can be originally modeled.	10aa	47aa	Apc	ENSMUSG00000005871.16	ENSMUST00000079362.13	chr18	15	+	SNP	Nonsense	E_1	34394106.0	34394106.0	A	T	ENSMUST00000079362.13:c.31A>T	K11*	34394106.0	34394106.0	A	T	ENSMUST00000079362.13:c.31A>T	K11*	AACR-H0628490	AACR-H0628490-M01-V01	AACR		False	False	False	False	False	57
APC	ENSG00000134982.12	ENST00000257430.4	chr5	15	+	True	112090627	112090627	G	C	ENST00000257430.4:c.40G>C	E14Q	Missense	E_1	SNP	True	0	Class 0: This mutation can be originally modeled.	13aa	44aa	Apc	ENSMUSG00000005871.16	ENSMUST00000079362.13	chr18	15	+	SNP	Missense	E_1	34394115.0	34394115.0	G	C	ENSMUST00000079362.13:c.40G>C	E14Q	34394115.0	34394115.0	G	C	ENSMUST00000079362.13:c.40G>C	E14Q	AACR-H0628491	AACR-H0628491-M01-V01	AACR		False	False	False	False	False	57
APC	ENSG00000134982.12	ENST00000257430.4	chr5	15	+	True	112090628	112090628	A	G	ENST00000257430.4:c.41A>G	E14G	Missense	E_1	SNP	True	0	Class 0: This mutation can be originally modeled.	13aa	44aa	Apc	ENSMUSG00000005871.16	ENSMUST00000079362.13	chr18	15	+	SNP	Missense	E_1	34394116.0	34394116.0	A	G	ENSMUST00000079362.13:c.41A>G	E14G	34394116.0	34394116.0	A	G	ENSMUST00000079362.13:c.41A>G	E14G	AACR-H0628492	AACR-H0628492-M01-V01	AACR		False	False	False	False	False	57
APC	ENSG00000134982.12	ENST00000257430.4	chr5	15	+	True	112090630	112090630	G	A	ENST00000257430.4:c.43G>A	A15T	Missense	E_1	SNP	True	0	Class 0: This mutation can be originally modeled.	14aa	43aa	Apc	ENSMUSG00000005871.16	ENSMUST00000079362.13	chr18	15	+	SNP	Missense	E_1	34394118.0	34394118.0	G	A	ENSMUST00000079362.13:c.43G>A	A15T	34394118.0	34394118.0	G	A	ENSMUST00000079362.13:c.43G>A	A15T	AACR-H0628493	AACR-H0628493-M01-V01	AACR		False	False	False	False	False	57
APC	ENSG00000134982.12	ENST00000257430.4	chr5	15	+	True	112090640	112090640	T	A	ENST00000257430.4:c.53T>A	M18K	Missense	E_1	SNP	True	0	Class 0: This mutation can be originally modeled.	17aa	40aa	Apc	ENSMUSG00000005871.16	ENSMUST00000079362.13	chr18	15	+	SNP	Missense	E_1	34394128.0	34394128.0	T	A	ENSMUST00000079362.13:c.53T>A	M18K	34394128.0	34394128.0	T	A	ENSMUST00000079362.13:c.53T>A	M18K	AACR-H0628494	AACR-H0628494-M01-V01	AACR		False	False	False	False	False	57
APC	ENSG00000134982.12	ENST00000257430.4	chr5	15	+	True	112102906	112102906	A	T	ENST00000257430.4:c.241A>T	N81Y	Missense	E_3	SNP	True	0	Class 0: This mutation can be originally modeled.	1aa	40aa	Apc	ENSMUSG00000005871.16	ENSMUST00000079362.13	chr18	15	+	SNP	Missense	E_3	34402126.0	34402126.0	A	T	ENSMUST00000079362.13:c.235A>T	N79Y	34402126.0	34402126.0	A	T	ENSMUST00000079362.13:c.235A>T	N79Y	AACR-H0628862	AACR-H0628862-M01-V01	AACR		False	False	False	False	False	41
APC	ENSG00000134982.12	ENST00000257430.4	chr5	15	+	True	112102910	112102910	T	G	ENST00000257430.4:c.245T>G	F82C	Missense	E_3	SNP	True	0	Class 0: This mutation can be originally modeled.	2aa	39aa	Apc	ENSMUSG00000005871.16	ENSMUST00000079362.13	chr18	15	+	SNP	Missense	E_3	34402130.0	34402130.0	T	G	ENSMUST00000079362.13:c.239T>G	F80C	34402130.0	34402130.0	T	G	ENSMUST00000079362.13:c.239T>G	F80C	AACR-H0628863	AACR-H0628863-M01-V01	AACR		False	False	False	False	False	41
APC	ENSG00000134982.12	ENST00000257430.4	chr5	15	+	True	112162883	112162883	C	T	ENST00000257430.4:c.1487C>T	T496I	Missense	E_11	SNP	True	0	Class 0: This mutation can be originally modeled.	0aa	297aa	Apc	ENSMUSG00000005871.16	ENSMUST00000079362.13	chr18	15	+	SNP	Missense	E_11	34437714.0	34437714.0	C	T	ENSMUST00000079362.13:c.1481C>T	T494I	34437714.0	34437714.0	C	T	ENSMUST00000079362.13:c.1481C>T	T494I	AACR-H0628864	AACR-H0628864-M01-V01	AACR		False	False	False	False	False	297
APC	ENSG00000134982.12	ENST00000257430.4	chr5	15	+	True	112154853	112154853	G	C	ENST00000257430.4:c.1124G>C	G375A	Missense	E_9	SNP	True	0	Class 0: This mutation can be originally modeled.	78aa	53aa	Apc	ENSMUSG00000005871.16	ENSMUST00000079362.13	chr18	15	+	SNP	Missense	E_9	34431666.0	34431666.0	G	C	ENSMUST00000079362.13:c.1118G>C	G373A	34431666.0	34431666.0	G	C	ENSMUST00000079362.13:c.1118G>C	G373A	AACR-H0628865	AACR-H0628865-M01-V01	AACR		False	False	False	False	False	131
APC	ENSG00000134982.12	ENST00000257430.4	chr5	15	+	True	112154831	112154831	G	T	ENST00000257430.4:c.1102G>T	V368L	Missense	E_9	SNP	True	0	Class 0: This mutation can be originally modeled.	71aa	60aa	Apc	ENSMUSG00000005871.16	ENSMUST00000079362.13	chr18	15	+	SNP	Missense	E_9	34431644.0	34431644.0	G	T	ENSMUST00000079362.13:c.1096G>T	V366L	34431644.0	34431644.0	G	T	ENSMUST00000079362.13:c.1096G>T	V366L	AACR-H0628866	AACR-H0628866-M01-V01	AACR		False	False	False	False	False	131
APC	ENSG00000134982.12	ENST00000257430.4	chr5	15	+	True	112154833	112154833	A	G	ENST00000257430.4:c.1104A>G	V368delinsV	Silent	E_9	SNP	True	0	Class 0: This mutation can be originally modeled.	71aa	60aa	Apc	ENSMUSG00000005871.16	ENSMUST00000079362.13	chr18	15	+	SNP	Silent	E_9	34431646.0	34431646.0	A	G	ENSMUST00000079362.13:c.1098A>G	V366delinsV	34431646.0	34431646.0	A	G	ENSMUST00000079362.13:c.1098A>G	V366delinsV	AACR-H0628867	AACR-H0628867-M01-V01	AACR		False	False	False	False	False	131
APC	ENSG00000134982.12	ENST00000257430.4	chr5	15	+	True	112154850	112154850	G	C	ENST00000257430.4:c.1121G>C	R374P	Missense	E_9	SNP	True	0	Class 0: This mutation can be originally modeled.	77aa	54aa	Apc	ENSMUSG00000005871.16	ENSMUST00000079362.13	chr18	15	+	SNP	Missense	E_9	34431663.0	34431663.0	G	C	ENSMUST00000079362.13:c.1115G>C	R372P	34431663.0	34431663.0	G	C	ENSMUST00000079362.13:c.1115G>C	R372P	AACR-H0628872	AACR-H0628872-M01-V01	AACR		False	False	False	False	False	131
APC	ENSG00000134982.12	ENST00000257430.4	chr5	15	+	True	112154852	112154852	G	T	ENST00000257430.4:c.1123G>T	G375C	Missense	E_9	SNP	True	0	Class 0: This mutation can be originally modeled.	78aa	53aa	Apc	ENSMUSG00000005871.16	ENSMUST00000079362.13	chr18	15	+	SNP	Missense	E_9	34431665.0	34431665.0	G	T	ENSMUST00000079362.13:c.1117G>T	G373C	34431665.0	34431665.0	G	T	ENSMUST00000079362.13:c.1117G>T	G373C	AACR-H0628873	AACR-H0628873-M01-V01	AACR		False	False	False	False	False	131
APC	ENSG00000134982.12	ENST00000257430.4	chr5	15	+	True	112154858	112154858	A	T	ENST00000257430.4:c.1129A>T	K377*	Nonsense	E_9	SNP	True	0	Class 0: This mutation can be originally modeled.	80aa	51aa	Apc	ENSMUSG00000005871.16	ENSMUST00000079362.13	chr18	15	+	SNP	Nonsense	E_9	34431671.0	34431671.0	A	T	ENSMUST00000079362.13:c.1123A>T	K375*	34431671.0	34431671.0	A	T	ENSMUST00000079362.13:c.1123A>T	K375*	AACR-H0628874	AACR-H0628874-M01-V01	AACR		False	False	False	False	False	131
APC	ENSG00000134982.12	ENST00000257430.4	chr5	15	+	True	112154829	112154829	C	A	ENST00000257430.4:c.1100C>A	S367Y	Missense	E_9	SNP	True	0	Class 0: This mutation can be originally modeled.	70aa	61aa	Apc	ENSMUSG00000005871.16	ENSMUST00000079362.13	chr18	15	+	SNP	Missense	E_9	34431642.0	34431642.0	C	A	ENSMUST00000079362.13:c.1094C>A	S365Y	34431642.0	34431642.0	C	A	ENSMUST00000079362.13:c.1094C>A	S365Y	AACR-H0628875	AACR-H0628875-M01-V01	AACR		False	False	False	False	False	131
APC	ENSG00000134982.12	ENST00000257430.4	chr5	15	+	True	112154866	112154866	T	C	ENST00000257430.4:c.1137T>C	A379delinsA	Silent	E_9	SNP	True	0	Class 0: This mutation can be originally modeled.	82aa	49aa	Apc	ENSMUSG00000005871.16	ENSMUST00000079362.13	chr18	15	+	SNP	Silent	E_9	34431679.0	34431679.0	T	C	ENSMUST00000079362.13:c.1131T>C	A377delinsA	34431679.0	34431679.0	T	C	ENSMUST00000079362.13:c.1131T>C	A377delinsA	AACR-H0628877	AACR-H0628877-M01-V01	AACR		False	False	False	False	False	131
APC	ENSG00000134982.12	ENST00000257430.4	chr5	15	+	True	112154868	112154868	G	T	ENST00000257430.4:c.1139G>T	R380L	Missense	E_9	SNP	True	0	Class 0: This mutation can be originally modeled.	83aa	48aa	Apc	ENSMUSG00000005871.16	ENSMUST00000079362.13	chr18	15	+	SNP	Missense	E_9	34431681.0	34431681.0	G	T	ENSMUST00000079362.13:c.1133G>T	R378L	34431681.0	34431681.0	G	T	ENSMUST00000079362.13:c.1133G>T	R378L	AACR-H0628878	AACR-H0628878-M01-V01	AACR		False	False	False	False	False	131
APC	ENSG00000134982.12	ENST00000257430.4	chr5	15	+	True	112154879	112154879	A	G	ENST00000257430.4:c.1150A>G	S384G	Missense	E_9	SNP	True	0	Class 0: This mutation can be originally modeled.	87aa	44aa	Apc	ENSMUSG00000005871.16	ENSMUST00000079362.13	chr18	15	+	SNP	Missense	E_9	34431692.0	34431692.0	A	G	ENSMUST00000079362.13:c.1144A>G	S382G	34431692.0	34431692.0	A	G	ENSMUST00000079362.13:c.1144A>G	S382G	AACR-H0628880	AACR-H0628880-M01-V01	AACR		False	False	False	False	False	131
APC	ENSG00000134982.12	ENST00000257430.4	chr5	15	+	True	112154880	112154880	G	A	ENST00000257430.4:c.1151G>A	S384N	Missense	E_9	SNP	True	0	Class 0: This mutation can be originally modeled.	87aa	44aa	Apc	ENSMUSG00000005871.16	ENSMUST00000079362.13	chr18	15	+	SNP	Missense	E_9	34431693.0	34431693.0	G	A	ENSMUST00000079362.13:c.1145G>A	S382N	34431693.0	34431693.0	G	A	ENSMUST00000079362.13:c.1145G>A	S382N	AACR-H0628882	AACR-H0628882-M01-V01	AACR		False	False	False	False	False	131
APC	ENSG00000134982.12	ENST00000257430.4	chr5	15	+	True	112154882	112154882	G	C	ENST00000257430.4:c.1153G>C	A385P	Missense	E_9	SNP	True	0	Class 0: This mutation can be originally modeled.	88aa	43aa	Apc	ENSMUSG00000005871.16	ENSMUST00000079362.13	chr18	15	+	SNP	Missense	E_9	34431695.0	34431695.0	G	C	ENSMUST00000079362.13:c.1147G>C	A383P	34431695.0	34431695.0	G	C	ENSMUST00000079362.13:c.1147G>C	A383P	AACR-H0628883	AACR-H0628883-M01-V01	AACR		False	False	False	False	False	131
APC	ENSG00000134982.12	ENST00000257430.4	chr5	15	+	True	112154829	112154829	C	G	ENST00000257430.4:c.1100C>G	S367C	Missense	E_9	SNP	True	0	Class 0: This mutation can be originally modeled.	70aa	61aa	Apc	ENSMUSG00000005871.16	ENSMUST00000079362.13	chr18	15	+	SNP	Missense	E_9	34431642.0	34431642.0	C	G	ENSMUST00000079362.13:c.1094C>G	S365C	34431642.0	34431642.0	C	G	ENSMUST00000079362.13:c.1094C>G	S365C	AACR-H0628884	AACR-H0628884-M01-V01	AACR		False	False	False	False	False	131
APC	ENSG00000134982.12	ENST00000257430.4	chr5	15	+	True	112154824	112154824	A	T	ENST00000257430.4:c.1095A>T	K365N	Missense	E_9	SNP	True	0	Class 0: This mutation can be originally modeled.	68aa	63aa	Apc	ENSMUSG00000005871.16	ENSMUST00000079362.13	chr18	15	+	SNP	Missense	E_9	34431637.0	34431637.0	A	T	ENSMUST00000079362.13:c.1089A>T	K363N	34431637.0	34431637.0	A	T	ENSMUST00000079362.13:c.1089A>T	K363N	AACR-H0628885	AACR-H0628885-M01-V01	AACR		False	False	False	False	False	131
APC	ENSG00000134982.12	ENST00000257430.4	chr5	15	+	True	112154810	112154810	C	A	ENST00000257430.4:c.1081C>A	H361N	Missense	E_9	SNP	True	0	Class 0: This mutation can be originally modeled.	64aa	67aa	Apc	ENSMUSG00000005871.16	ENSMUST00000079362.13	chr18	15	+	SNP	Missense	E_9	34431623.0	34431623.0	C	A	ENSMUST00000079362.13:c.1075C>A	H359N	34431623.0	34431623.0	C	A	ENSMUST00000079362.13:c.1075C>A	H359N	AACR-H0628887	AACR-H0628887-M01-V01	AACR		False	False	False	False	False	131
APC	ENSG00000134982.12	ENST00000257430.4	chr5	15	+	True	112154779	112154779	T	G	ENST00000257430.4:c.1050T>G	S350delinsS	Silent	E_9	SNP	True	0	Class 0: This mutation can be originally modeled.	53aa	78aa	Apc	ENSMUSG00000005871.16	ENSMUST00000079362.13	chr18	15	+	SNP	Silent	E_9	34431592.0	34431592.0	T	G	ENSMUST00000079362.13:c.1044T>G	S348delinsS	34431592.0	34431592.0	T	G	ENSMUST00000079362.13:c.1044T>G	S348delinsS	AACR-H0628888	AACR-H0628888-M01-V01	AACR		False	False	False	False	False	131
APC	ENSG00000134982.12	ENST00000257430.4	chr5	15	+	True	112154780	112154780	G	A	ENST00000257430.4:c.1051G>A	G351R	Missense	E_9	SNP	True	0	Class 0: This mutation can be originally modeled.	54aa	77aa	Apc	ENSMUSG00000005871.16	ENSMUST00000079362.13	chr18	15	+	SNP	Missense	E_9	34431593.0	34431593.0	G	A	ENSMUST00000079362.13:c.1045G>A	G349R	34431593.0	34431593.0	G	A	ENSMUST00000079362.13:c.1045G>A	G349R	AACR-H0628889	AACR-H0628889-M01-V01	AACR		False	False	False	False	False	131
APC	ENSG00000134982.12	ENST00000257430.4	chr5	15	+	True	112154780	112154780	G	T	ENST00000257430.4:c.1051G>T	G351*	Nonsense	E_9	SNP	True	0	Class 0: This mutation can be originally modeled.	54aa	77aa	Apc	ENSMUSG00000005871.16	ENSMUST00000079362.13	chr18	15	+	SNP	Nonsense	E_9	34431593.0	34431593.0	G	T	ENSMUST00000079362.13:c.1045G>T	G349*	34431593.0	34431593.0	G	T	ENSMUST00000079362.13:c.1045G>T	G349*	AACR-H0628890	AACR-H0628890-M01-V01	AACR		False	False	False	False	False	131
APC	ENSG00000134982.12	ENST00000257430.4	chr5	15	+	True	112154781	112154781	G	A	ENST00000257430.4:c.1052G>A	G351E	Missense	E_9	SNP	True	0	Class 0: This mutation can be originally modeled.	54aa	77aa	Apc	ENSMUSG00000005871.16	ENSMUST00000079362.13	chr18	15	+	SNP	Missense	E_9	34431594.0	34431594.0	G	A	ENSMUST00000079362.13:c.1046G>A	G349E	34431594.0	34431594.0	G	A	ENSMUST00000079362.13:c.1046G>A	G349E	AACR-H0628891	AACR-H0628891-M01-V01	AACR		False	False	False	False	False	131
APC	ENSG00000134982.12	ENST00000257430.4	chr5	15	+	True	112154790	112154790	C	T	ENST00000257430.4:c.1061C>T	P354L	Missense	E_9	SNP	True	0	Class 0: This mutation can be originally modeled.	57aa	74aa	Apc	ENSMUSG00000005871.16	ENSMUST00000079362.13	chr18	15	+	SNP	Missense	E_9	34431603.0	34431603.0	C	T	ENSMUST00000079362.13:c.1055C>T	P352L	34431603.0	34431603.0	C	T	ENSMUST00000079362.13:c.1055C>T	P352L	AACR-H0628892	AACR-H0628892-M01-V01	AACR		False	False	False	False	False	131
APC	ENSG00000134982.12	ENST00000257430.4	chr5	15	+	True	112154792	112154792	C	T	ENST00000257430.4:c.1063C>T	L355F	Missense	E_9	SNP	True	0	Class 0: This mutation can be originally modeled.	58aa	73aa	Apc	ENSMUSG00000005871.16	ENSMUST00000079362.13	chr18	15	+	SNP	Missense	E_9	34431605.0	34431605.0	C	T	ENSMUST00000079362.13:c.1057C>T	L353F	34431605.0	34431605.0	C	T	ENSMUST00000079362.13:c.1057C>T	L353F	AACR-H0628893	AACR-H0628893-M01-V01	AACR		False	False	False	False	False	131
APC	ENSG00000134982.12	ENST00000257430.4	chr5	15	+	True	112154798	112154798	A	G	ENST00000257430.4:c.1069A>G	I357V	Missense	E_9	SNP	True	0	Class 0: This mutation can be originally modeled.	60aa	71aa	Apc	ENSMUSG00000005871.16	ENSMUST00000079362.13	chr18	15	+	SNP	Missense	E_9	34431611.0	34431611.0	A	G	ENSMUST00000079362.13:c.1063A>G	I355V	34431611.0	34431611.0	A	G	ENSMUST00000079362.13:c.1063A>G	I355V	AACR-H0628894	AACR-H0628894-M01-V01	AACR		False	False	False	False	False	131
APC	ENSG00000134982.12	ENST00000257430.4	chr5	15	+	True	112154804	112154804	C	T	ENST00000257430.4:c.1075C>T	L359F	Missense	E_9	SNP	True	0	Class 0: This mutation can be originally modeled.	62aa	69aa	Apc	ENSMUSG00000005871.16	ENSMUST00000079362.13	chr18	15	+	SNP	Missense	E_9	34431617.0	34431617.0	C	T	ENSMUST00000079362.13:c.1069C>T	L357F	34431617.0	34431617.0	C	T	ENSMUST00000079362.13:c.1069C>T	L357F	AACR-H0628895	AACR-H0628895-M01-V01	AACR		False	False	False	False	False	131
APC	ENSG00000134982.12	ENST00000257430.4	chr5	15	+	True	112154811	112154811	A	G	ENST00000257430.4:c.1082A>G	H361R	Missense	E_9	SNP	True	0	Class 0: This mutation can be originally modeled.	64aa	67aa	Apc	ENSMUSG00000005871.16	ENSMUST00000079362.13	chr18	15	+	SNP	Missense	E_9	34431624.0	34431624.0	A	G	ENSMUST00000079362.13:c.1076A>G	H359R	34431624.0	34431624.0	A	G	ENSMUST00000079362.13:c.1076A>G	H359R	AACR-H0628896	AACR-H0628896-M01-V01	AACR		False	False	False	False	False	131
APC	ENSG00000134982.12	ENST00000257430.4	chr5	15	+	True	112154823	112154823	A	G	ENST00000257430.4:c.1094A>G	K365R	Missense	E_9	SNP	True	0	Class 0: This mutation can be originally modeled.	68aa	63aa	Apc	ENSMUSG00000005871.16	ENSMUST00000079362.13	chr18	15	+	SNP	Missense	E_9	34431636.0	34431636.0	A	G	ENSMUST00000079362.13:c.1088A>G	K363R	34431636.0	34431636.0	A	G	ENSMUST00000079362.13:c.1088A>G	K363R	AACR-H0628897	AACR-H0628897-M01-V01	AACR		False	False	False	False	False	131
APC	ENSG00000134982.12	ENST00000257430.4	chr5	15	+	True	112154813	112154813	G	T	ENST00000257430.4:c.1084G>T	G362C	Missense	E_9	SNP	True	0	Class 0: This mutation can be originally modeled.	65aa	66aa	Apc	ENSMUSG00000005871.16	ENSMUST00000079362.13	chr18	15	+	SNP	Missense	E_9	34431626.0	34431626.0	G	T	ENSMUST00000079362.13:c.1078G>T	G360C	34431626.0	34431626.0	G	T	ENSMUST00000079362.13:c.1078G>T	G360C	AACR-H0628899	AACR-H0628899-M01-V01	AACR		False	False	False	False	False	131
APC	ENSG00000134982.12	ENST00000257430.4	chr5	15	+	True	112154814	112154814	G	A	ENST00000257430.4:c.1085G>A	G362D	Missense	E_9	SNP	True	0	Class 0: This mutation can be originally modeled.	65aa	66aa	Apc	ENSMUSG00000005871.16	ENSMUST00000079362.13	chr18	15	+	SNP	Missense	E_9	34431627.0	34431627.0	G	A	ENSMUST00000079362.13:c.1079G>A	G360D	34431627.0	34431627.0	G	A	ENSMUST00000079362.13:c.1079G>A	G360D	AACR-H0628900	AACR-H0628900-M01-V01	AACR		False	False	False	False	False	131
APC	ENSG00000134982.12	ENST00000257430.4	chr5	15	+	True	112154818	112154818	T	C	ENST00000257430.4:c.1089T>C	N363delinsN	Silent	E_9	SNP	True	0	Class 0: This mutation can be originally modeled.	66aa	65aa	Apc	ENSMUSG00000005871.16	ENSMUST00000079362.13	chr18	15	+	SNP	Silent	E_9	34431631.0	34431631.0	T	C	ENSMUST00000079362.13:c.1083T>C	N361delinsN	34431631.0	34431631.0	T	C	ENSMUST00000079362.13:c.1083T>C	N361delinsN	AACR-H0628901	AACR-H0628901-M01-V01	AACR		False	False	False	False	False	131
APC	ENSG00000134982.12	ENST00000257430.4	chr5	15	+	True	112154819	112154819	G	A	ENST00000257430.4:c.1090G>A	D364N	Missense	E_9	SNP	True	0	Class 0: This mutation can be originally modeled.	67aa	64aa	Apc	ENSMUSG00000005871.16	ENSMUST00000079362.13	chr18	15	+	SNP	Missense	E_9	34431632.0	34431632.0	G	A	ENSMUST00000079362.13:c.1084G>A	D362N	34431632.0	34431632.0	G	A	ENSMUST00000079362.13:c.1084G>A	D362N	AACR-H0628902	AACR-H0628902-M01-V01	AACR		False	False	False	False	False	131
APC	ENSG00000134982.12	ENST00000257430.4	chr5	15	+	True	112154820	112154820	A	G	ENST00000257430.4:c.1091A>G	D364G	Missense	E_9	SNP	True	0	Class 0: This mutation can be originally modeled.	67aa	64aa	Apc	ENSMUSG00000005871.16	ENSMUST00000079362.13	chr18	15	+	SNP	Missense	E_9	34431633.0	34431633.0	A	G	ENSMUST00000079362.13:c.1085A>G	D362G	34431633.0	34431633.0	A	G	ENSMUST00000079362.13:c.1085A>G	D362G	AACR-H0628903	AACR-H0628903-M01-V01	AACR		False	False	False	False	False	131
APC	ENSG00000134982.12	ENST00000257430.4	chr5	15	+	True	112154820	112154820	A	T	ENST00000257430.4:c.1091A>T	D364V	Missense	E_9	SNP	True	0	Class 0: This mutation can be originally modeled.	67aa	64aa	Apc	ENSMUSG00000005871.16	ENSMUST00000079362.13	chr18	15	+	SNP	Missense	E_9	34431633.0	34431633.0	A	T	ENSMUST00000079362.13:c.1085A>T	D362V	34431633.0	34431633.0	A	T	ENSMUST00000079362.13:c.1085A>T	D362V	AACR-H0628904	AACR-H0628904-M01-V01	AACR		False	False	False	False	False	131
APC	ENSG00000134982.12	ENST00000257430.4	chr5	15	+	True	112154821	112154821	C	A	ENST00000257430.4:c.1092C>A	D364E	Missense	E_9	SNP	True	0	Class 0: This mutation can be originally modeled.	67aa	64aa	Apc	ENSMUSG00000005871.16	ENSMUST00000079362.13	chr18	15	+	SNP	Missense	E_9	34431634.0	34431634.0	C	A	ENSMUST00000079362.13:c.1086C>A	D362E	34431634.0	34431634.0	C	A	ENSMUST00000079362.13:c.1086C>A	D362E	AACR-H0628905	AACR-H0628905-M01-V01	AACR		False	False	False	False	False	131
APC	ENSG00000134982.12	ENST00000257430.4	chr5	15	+	True	112154882	112154882	G	T	ENST00000257430.4:c.1153G>T	A385S	Missense	E_9	SNP	True	0	Class 0: This mutation can be originally modeled.	88aa	43aa	Apc	ENSMUSG00000005871.16	ENSMUST00000079362.13	chr18	15	+	SNP	Missense	E_9	34431695.0	34431695.0	G	T	ENSMUST00000079362.13:c.1147G>T	A383S	34431695.0	34431695.0	G	T	ENSMUST00000079362.13:c.1147G>T	A383S	AACR-H0628906	AACR-H0628906-M01-V01	AACR		False	False	False	False	False	131
APC	ENSG00000134982.12	ENST00000257430.4	chr5	15	+	True	112154886	112154886	C	T	ENST00000257430.4:c.1157C>T	A386V	Missense	E_9	SNP	True	0	Class 0: This mutation can be originally modeled.	89aa	42aa	Apc	ENSMUSG00000005871.16	ENSMUST00000079362.13	chr18	15	+	SNP	Missense	E_9	34431699.0	34431699.0	C	T	ENSMUST00000079362.13:c.1151C>T	A384V	34431699.0	34431699.0	C	T	ENSMUST00000079362.13:c.1151C>T	A384V	AACR-H0628907	AACR-H0628907-M01-V01	AACR		False	False	False	False	False	131
APC	ENSG00000134982.12	ENST00000257430.4	chr5	15	+	True	112154890	112154890	C	T	ENST00000257430.4:c.1161C>T	L387delinsL	Silent	E_9	SNP	True	0	Class 0: This mutation can be originally modeled.	90aa	41aa	Apc	ENSMUSG00000005871.16	ENSMUST00000079362.13	chr18	15	+	SNP	Silent	E_9	34431703.0	34431703.0	C	T	ENSMUST00000079362.13:c.1155C>T	L385delinsL	34431703.0	34431703.0	C	T	ENSMUST00000079362.13:c.1155C>T	L385delinsL	AACR-H0628908	AACR-H0628908-M01-V01	AACR		False	False	False	False	False	131
APC	ENSG00000134982.12	ENST00000257430.4	chr5	15	+	True	112154948	112154948	C	T	ENST00000257430.4:c.1219C>T	L407F	Missense	E_9	SNP	True	0	Class 0: This mutation can be originally modeled.	110aa	21aa	Apc	ENSMUSG00000005871.16	ENSMUST00000079362.13	chr18	15	+	SNP	Missense	E_9	34431761.0	34431761.0	C	T	ENSMUST00000079362.13:c.1213C>T	L405F	34431761.0	34431761.0	C	T	ENSMUST00000079362.13:c.1213C>T	L405F	AACR-H0628911	AACR-H0628911-M01-V01	AACR		False	False	False	False	False	131
APC	ENSG00000134982.12	ENST00000257430.4	chr5	15	+	True	112154949	112154949	T	G	ENST00000257430.4:c.1220T>G	L407R	Missense	E_9	SNP	True	0	Class 0: This mutation can be originally modeled.	110aa	21aa	Apc	ENSMUSG00000005871.16	ENSMUST00000079362.13	chr18	15	+	SNP	Missense	E_9	34431762.0	34431762.0	T	G	ENSMUST00000079362.13:c.1214T>G	L405R	34431762.0	34431762.0	T	G	ENSMUST00000079362.13:c.1214T>G	L405R	AACR-H0628913	AACR-H0628913-M01-V01	AACR		False	False	False	False	False	131
APC	ENSG00000134982.12	ENST00000257430.4	chr5	15	+	True	112154954	112154954	C	T	ENST00000257430.4:c.1225C>T	L409F	Missense	E_9	SNP	True	0	Class 0: This mutation can be originally modeled.	112aa	19aa	Apc	ENSMUSG00000005871.16	ENSMUST00000079362.13	chr18	15	+	SNP	Missense	E_9	34431767.0	34431767.0	C	T	ENSMUST00000079362.13:c.1219C>T	L407F	34431767.0	34431767.0	C	T	ENSMUST00000079362.13:c.1219C>T	L407F	AACR-H0628915	AACR-H0628915-M01-V01	AACR		False	False	False	False	False	131
APC	ENSG00000134982.12	ENST00000257430.4	chr5	15	+	True	112154892	112154892	A	T	ENST00000257430.4:c.1163A>T	H388L	Missense	E_9	SNP	True	0	Class 0: This mutation can be originally modeled.	91aa	40aa	Apc	ENSMUSG00000005871.16	ENSMUST00000079362.13	chr18	15	+	SNP	Missense	E_9	34431705.0	34431705.0	A	T	ENSMUST00000079362.13:c.1157A>T	H386L	34431705.0	34431705.0	A	T	ENSMUST00000079362.13:c.1157A>T	H386L	AACR-H0628919	AACR-H0628919-M01-V01	AACR		False	False	False	False	False	131
APC	ENSG00000134982.12	ENST00000257430.4	chr5	15	+	True	112154960	112154960	G	A	ENST00000257430.4:c.1231G>A	E411K	Missense	E_9	SNP	True	0	Class 0: This mutation can be originally modeled.	114aa	17aa	Apc	ENSMUSG00000005871.16	ENSMUST00000079362.13	chr18	15	+	SNP	Missense	E_9	34431773.0	34431773.0	G	A	ENSMUST00000079362.13:c.1225G>A	E409K	34431773.0	34431773.0	G	A	ENSMUST00000079362.13:c.1225G>A	E409K	AACR-H0628920	AACR-H0628920-M01-V01	AACR		False	False	False	False	False	131
APC	ENSG00000134982.12	ENST00000257430.4	chr5	15	+	True	112154960	112154960	G	C	ENST00000257430.4:c.1231G>C	E411Q	Missense	E_9	SNP	True	0	Class 0: This mutation can be originally modeled.	114aa	17aa	Apc	ENSMUSG00000005871.16	ENSMUST00000079362.13	chr18	15	+	SNP	Missense	E_9	34431773.0	34431773.0	G	C	ENSMUST00000079362.13:c.1225G>C	E409Q	34431773.0	34431773.0	G	C	ENSMUST00000079362.13:c.1225G>C	E409Q	AACR-H0628921	AACR-H0628921-M01-V01	AACR		False	False	False	False	False	131
APC	ENSG00000134982.12	ENST00000257430.4	chr5	15	+	True	112154943	112154943	G	T	ENST00000257430.4:c.1214G>T	R405L	Missense	E_9	SNP	True	0	Class 0: This mutation can be originally modeled.	108aa	23aa	Apc	ENSMUSG00000005871.16	ENSMUST00000079362.13	chr18	15	+	SNP	Missense	E_9	34431756.0	34431756.0	G	T	ENSMUST00000079362.13:c.1208G>T	R403L	34431756.0	34431756.0	G	T	ENSMUST00000079362.13:c.1208G>T	R403L	AACR-H0628929	AACR-H0628929-M01-V01	AACR		False	False	False	False	False	131
APC	ENSG00000134982.12	ENST00000257430.4	chr5	15	+	True	112154943	112154943	G	A	ENST00000257430.4:c.1214G>A	R405Q	Missense	E_9	SNP	True	0	Class 0: This mutation can be originally modeled.	108aa	23aa	Apc	ENSMUSG00000005871.16	ENSMUST00000079362.13	chr18	15	+	SNP	Missense	E_9	34431756.0	34431756.0	G	A	ENSMUST00000079362.13:c.1208G>A	R403Q	34431756.0	34431756.0	G	A	ENSMUST00000079362.13:c.1208G>A	R403Q	AACR-H0628930	AACR-H0628930-M01-V01	AACR		False	False	False	False	False	131
APC	ENSG00000134982.12	ENST00000257430.4	chr5	15	+	True	112154942	112154942	C	A	ENST00000257430.4:c.1213C>A	R405delinsR	Silent	E_9	SNP	True	0	Class 0: This mutation can be originally modeled.	108aa	23aa	Apc	ENSMUSG00000005871.16	ENSMUST00000079362.13	chr18	15	+	SNP	Silent	E_9	34431755.0	34431755.0	C	A	ENSMUST00000079362.13:c.1207C>A	R403delinsR	34431755.0	34431755.0	C	A	ENSMUST00000079362.13:c.1207C>A	R403delinsR	AACR-H0628931	AACR-H0628931-M01-V01	AACR		False	False	False	False	False	131
APC	ENSG00000134982.12	ENST00000257430.4	chr5	15	+	True	112154901	112154901	T	C	ENST00000257430.4:c.1172T>C	I391T	Missense	E_9	SNP	True	0	Class 0: This mutation can be originally modeled.	94aa	37aa	Apc	ENSMUSG00000005871.16	ENSMUST00000079362.13	chr18	15	+	SNP	Missense	E_9	34431714.0	34431714.0	T	C	ENSMUST00000079362.13:c.1166T>C	I389T	34431714.0	34431714.0	T	C	ENSMUST00000079362.13:c.1166T>C	I389T	AACR-H0628932	AACR-H0628932-M01-V01	AACR		False	False	False	False	False	131
APC	ENSG00000134982.12	ENST00000257430.4	chr5	15	+	True	112154907	112154907	C	T	ENST00000257430.4:c.1178C>T	S393L	Missense	E_9	SNP	True	0	Class 0: This mutation can be originally modeled.	96aa	35aa	Apc	ENSMUSG00000005871.16	ENSMUST00000079362.13	chr18	15	+	SNP	Missense	E_9	34431720.0	34431720.0	C	T	ENSMUST00000079362.13:c.1172C>T	S391L	34431720.0	34431720.0	C	T	ENSMUST00000079362.13:c.1172C>T	S391L	AACR-H0628933	AACR-H0628933-M01-V01	AACR		False	False	False	False	False	131
APC	ENSG00000134982.12	ENST00000257430.4	chr5	15	+	True	112154910	112154910	A	G	ENST00000257430.4:c.1181A>G	Q394R	Missense	E_9	SNP	True	0	Class 0: This mutation can be originally modeled.	97aa	34aa	Apc	ENSMUSG00000005871.16	ENSMUST00000079362.13	chr18	15	+	SNP	Missense	E_9	34431723.0	34431723.0	A	G	ENSMUST00000079362.13:c.1175A>G	Q392R	34431723.0	34431723.0	A	G	ENSMUST00000079362.13:c.1175A>G	Q392R	AACR-H0628934	AACR-H0628934-M01-V01	AACR		False	False	False	False	False	131
APC	ENSG00000134982.12	ENST00000257430.4	chr5	15	+	True	112154911	112154911	G	T	ENST00000257430.4:c.1182G>T	Q394H	Missense	E_9	SNP	True	0	Class 0: This mutation can be originally modeled.	97aa	34aa	Apc	ENSMUSG00000005871.16	ENSMUST00000079362.13	chr18	15	+	SNP	Missense	E_9	34431724.0	34431724.0	G	T	ENSMUST00000079362.13:c.1176G>T	Q392H	34431724.0	34431724.0	G	T	ENSMUST00000079362.13:c.1176G>T	Q392H	AACR-H0628935	AACR-H0628935-M01-V01	AACR		False	False	False	False	False	131
APC	ENSG00000134982.12	ENST00000257430.4	chr5	15	+	True	112154912	112154912	C	A	ENST00000257430.4:c.1183C>A	P395T	Missense	E_9	SNP	True	0	Class 0: This mutation can be originally modeled.	98aa	33aa	Apc	ENSMUSG00000005871.16	ENSMUST00000079362.13	chr18	15	+	SNP	Missense	E_9	34431725.0	34431725.0	C	A	ENSMUST00000079362.13:c.1177C>A	P393T	34431725.0	34431725.0	C	A	ENSMUST00000079362.13:c.1177C>A	P393T	AACR-H0628936	AACR-H0628936-M01-V01	AACR		False	False	False	False	False	131
APC	ENSG00000134982.12	ENST00000257430.4	chr5	15	+	True	112154913	112154913	C	G	ENST00000257430.4:c.1184C>G	P395R	Missense	E_9	SNP	True	0	Class 0: This mutation can be originally modeled.	98aa	33aa	Apc	ENSMUSG00000005871.16	ENSMUST00000079362.13	chr18	15	+	SNP	Missense	E_9	34431726.0	34431726.0	C	G	ENSMUST00000079362.13:c.1178C>G	P393R	34431726.0	34431726.0	C	G	ENSMUST00000079362.13:c.1178C>G	P393R	AACR-H0628937	AACR-H0628937-M01-V01	AACR		False	False	False	False	False	131
APC	ENSG00000134982.12	ENST00000257430.4	chr5	15	+	True	112154918	112154918	G	A	ENST00000257430.4:c.1189G>A	D397N	Missense	E_9	SNP	True	0	Class 0: This mutation can be originally modeled.	100aa	31aa	Apc	ENSMUSG00000005871.16	ENSMUST00000079362.13	chr18	15	+	SNP	Missense	E_9	34431731.0	34431731.0	G	A	ENSMUST00000079362.13:c.1183G>A	D395N	34431731.0	34431731.0	G	A	ENSMUST00000079362.13:c.1183G>A	D395N	AACR-H0628938	AACR-H0628938-M01-V01	AACR		False	False	False	False	False	131
APC	ENSG00000134982.12	ENST00000257430.4	chr5	15	+	True	112154923	112154923	G	T	ENST00000257430.4:c.1194G>T	K398N	Missense	E_9	SNP	True	0	Class 0: This mutation can be originally modeled.	101aa	30aa	Apc	ENSMUSG00000005871.16	ENSMUST00000079362.13	chr18	15	+	SNP	Missense	E_9	34431736.0	34431736.0	G	T	ENSMUST00000079362.13:c.1188G>T	K396N	34431736.0	34431736.0	G	T	ENSMUST00000079362.13:c.1188G>T	K396N	AACR-H0628939	AACR-H0628939-M01-V01	AACR		False	False	False	False	False	131
APC	ENSG00000134982.12	ENST00000257430.4	chr5	15	+	True	112154925	112154925	G	A	ENST00000257430.4:c.1196G>A	R399K	Missense	E_9	SNP	True	0	Class 0: This mutation can be originally modeled.	102aa	29aa	Apc	ENSMUSG00000005871.16	ENSMUST00000079362.13	chr18	15	+	SNP	Missense	E_9	34431738.0	34431738.0	G	A	ENSMUST00000079362.13:c.1190G>A	R397K	34431738.0	34431738.0	G	A	ENSMUST00000079362.13:c.1190G>A	R397K	AACR-H0628940	AACR-H0628940-M01-V01	AACR		False	False	False	False	False	131
APC	ENSG00000134982.12	ENST00000257430.4	chr5	15	+	True	112154927	112154927	G	A	ENST00000257430.4:c.1198G>A	G400S	Missense	E_9	SNP	True	0	Class 0: This mutation can be originally modeled.	103aa	28aa	Apc	ENSMUSG00000005871.16	ENSMUST00000079362.13	chr18	15	+	SNP	Missense	E_9	34431740.0	34431740.0	G	A	ENSMUST00000079362.13:c.1192G>A	G398S	34431740.0	34431740.0	G	A	ENSMUST00000079362.13:c.1192G>A	G398S	AACR-H0628942	AACR-H0628942-M01-V01	AACR		False	False	False	False	False	131
APC	ENSG00000134982.12	ENST00000257430.4	chr5	15	+	True	112154929	112154929	C	A	ENST00000257430.4:c.1200C>A	G400delinsG	Silent	E_9	SNP	True	0	Class 0: This mutation can be originally modeled.	103aa	28aa	Apc	ENSMUSG00000005871.16	ENSMUST00000079362.13	chr18	15	+	SNP	Silent	E_9	34431742.0	34431742.0	C	A	ENSMUST00000079362.13:c.1194C>A	G398delinsG	34431742.0	34431742.0	C	A	ENSMUST00000079362.13:c.1194C>A	G398delinsG	AACR-H0628943	AACR-H0628943-M01-V01	AACR		False	False	False	False	False	131
APC	ENSG00000134982.12	ENST00000257430.4	chr5	15	+	True	112154930	112154930	A	G	ENST00000257430.4:c.1201A>G	R401G	Missense	E_9	SNP	True	0	Class 0: This mutation can be originally modeled.	104aa	27aa	Apc	ENSMUSG00000005871.16	ENSMUST00000079362.13	chr18	15	+	SNP	Missense	E_9	34431743.0	34431743.0	A	G	ENSMUST00000079362.13:c.1195A>G	R399G	34431743.0	34431743.0	A	G	ENSMUST00000079362.13:c.1195A>G	R399G	AACR-H0628944	AACR-H0628944-M01-V01	AACR		False	False	False	False	False	131
APC	ENSG00000134982.12	ENST00000257430.4	chr5	15	+	True	112154930	112154930	A	T	ENST00000257430.4:c.1201A>T	R401W	Missense	E_9	SNP	True	0	Class 0: This mutation can be originally modeled.	104aa	27aa	Apc	ENSMUSG00000005871.16	ENSMUST00000079362.13	chr18	15	+	SNP	Missense	E_9	34431743.0	34431743.0	A	T	ENSMUST00000079362.13:c.1195A>T	R399W	34431743.0	34431743.0	A	T	ENSMUST00000079362.13:c.1195A>T	R399W	AACR-H0628945	AACR-H0628945-M01-V01	AACR		False	False	False	False	False	131
APC	ENSG00000134982.12	ENST00000257430.4	chr5	15	+	True	112154932	112154932	G	T	ENST00000257430.4:c.1203G>T	R401S	Missense	E_9	SNP	True	0	Class 0: This mutation can be originally modeled.	104aa	27aa	Apc	ENSMUSG00000005871.16	ENSMUST00000079362.13	chr18	15	+	SNP	Missense	E_9	34431745.0	34431745.0	G	T	ENSMUST00000079362.13:c.1197G>T	R399S	34431745.0	34431745.0	G	T	ENSMUST00000079362.13:c.1197G>T	R399S	AACR-H0628946	AACR-H0628946-M01-V01	AACR		False	False	False	False	False	131
APC	ENSG00000134982.12	ENST00000257430.4	chr5	15	+	True	112154936	112154936	G	T	ENST00000257430.4:c.1207G>T	E403*	Nonsense	E_9	SNP	True	0	Class 0: This mutation can be originally modeled.	106aa	25aa	Apc	ENSMUSG00000005871.16	ENSMUST00000079362.13	chr18	15	+	SNP	Nonsense	E_9	34431749.0	34431749.0	G	T	ENSMUST00000079362.13:c.1201G>T	E401*	34431749.0	34431749.0	G	T	ENSMUST00000079362.13:c.1201G>T	E401*	AACR-H0628947	AACR-H0628947-M01-V01	AACR		False	False	False	False	False	131
APC	ENSG00000134982.12	ENST00000257430.4	chr5	15	+	True	112154938	112154938	A	C	ENST00000257430.4:c.1209A>C	E403D	Missense	E_9	SNP	True	0	Class 0: This mutation can be originally modeled.	106aa	25aa	Apc	ENSMUSG00000005871.16	ENSMUST00000079362.13	chr18	15	+	SNP	Missense	E_9	34431751.0	34431751.0	A	C	ENSMUST00000079362.13:c.1203A>C	E401D	34431751.0	34431751.0	A	C	ENSMUST00000079362.13:c.1203A>C	E401D	AACR-H0628948	AACR-H0628948-M01-V01	AACR		False	False	False	False	False	131
APC	ENSG00000134982.12	ENST00000257430.4	chr5	15	+	True	112154777	112154777	T	A	ENST00000257430.4:c.1048T>A	S350T	Missense	E_9	SNP	True	0	Class 0: This mutation can be originally modeled.	53aa	78aa	Apc	ENSMUSG00000005871.16	ENSMUST00000079362.13	chr18	15	+	SNP	Missense	E_9	34431590.0	34431590.0	T	A	ENSMUST00000079362.13:c.1042T>A	S348T	34431590.0	34431590.0	T	A	ENSMUST00000079362.13:c.1042T>A	S348T	AACR-H0628949	AACR-H0628949-M01-V01	AACR		False	False	False	False	False	131
APC	ENSG00000134982.12	ENST00000257430.4	chr5	15	+	True	112154775	112154775	A	T	ENST00000257430.4:c.1046A>T	Q349L	Missense	E_9	SNP	True	0	Class 0: This mutation can be originally modeled.	52aa	79aa	Apc	ENSMUSG00000005871.16	ENSMUST00000079362.13	chr18	15	+	SNP	Missense	E_9	34431588.0	34431588.0	A	T	ENSMUST00000079362.13:c.1040A>T	Q347L	34431588.0	34431588.0	A	T	ENSMUST00000079362.13:c.1040A>T	Q347L	AACR-H0628950	AACR-H0628950-M01-V01	AACR		False	False	False	False	False	131
APC	ENSG00000134982.12	ENST00000257430.4	chr5	15	+	True	112154775	112154775	A	C	ENST00000257430.4:c.1046A>C	Q349P	Missense	E_9	SNP	True	0	Class 0: This mutation can be originally modeled.	52aa	79aa	Apc	ENSMUSG00000005871.16	ENSMUST00000079362.13	chr18	15	+	SNP	Missense	E_9	34431588.0	34431588.0	A	C	ENSMUST00000079362.13:c.1040A>C	Q347P	34431588.0	34431588.0	A	C	ENSMUST00000079362.13:c.1040A>C	Q347P	AACR-H0628951	AACR-H0628951-M01-V01	AACR		False	False	False	False	False	131
APC	ENSG00000134982.12	ENST00000257430.4	chr5	15	+	True	112151265	112151265	G	T	ENST00000257430.4:c.908G>T	R303M	Missense	E_8	SNP	True	0	Class 0: This mutation can be originally modeled.	6aa	125aa	Apc	ENSMUSG00000005871.16	ENSMUST00000079362.13	chr18	15	+	SNP	Missense	E_8	34429157.0	34429157.0	G	T	ENSMUST00000079362.13:c.902G>T	R301M	34429157.0	34429157.0	G	T	ENSMUST00000079362.13:c.902G>T	R301M	AACR-H0628955	AACR-H0628955-M01-V01	AACR		False	False	False	False	False	131
APC	ENSG00000134982.12	ENST00000257430.4	chr5	15	+	True	112151271	112151271	C	A	ENST00000257430.4:c.914C>A	T305K	Missense	E_8	SNP	True	0	Class 0: This mutation can be originally modeled.	8aa	123aa	Apc	ENSMUSG00000005871.16	ENSMUST00000079362.13	chr18	15	+	SNP	Missense	E_8	34429163.0	34429163.0	C	A	ENSMUST00000079362.13:c.908C>A	T303K	34429163.0	34429163.0	C	A	ENSMUST00000079362.13:c.908C>A	T303K	AACR-H0628957	AACR-H0628957-M01-V01	AACR		False	False	False	False	False	131
APC	ENSG00000134982.12	ENST00000257430.4	chr5	15	+	True	112151271	112151271	C	G	ENST00000257430.4:c.914C>G	T305R	Missense	E_8	SNP	True	0	Class 0: This mutation can be originally modeled.	8aa	123aa	Apc	ENSMUSG00000005871.16	ENSMUST00000079362.13	chr18	15	+	SNP	Missense	E_8	34429163.0	34429163.0	C	G	ENSMUST00000079362.13:c.908C>G	T303R	34429163.0	34429163.0	C	G	ENSMUST00000079362.13:c.908C>G	T303R	AACR-H0628958	AACR-H0628958-M01-V01	AACR		False	False	False	False	False	131
APC	ENSG00000134982.12	ENST00000257430.4	chr5	15	+	True	112151273	112151273	A	G	ENST00000257430.4:c.916A>G	S306G	Missense	E_8	SNP	True	0	Class 0: This mutation can be originally modeled.	9aa	122aa	Apc	ENSMUSG00000005871.16	ENSMUST00000079362.13	chr18	15	+	SNP	Missense	E_8	34429165.0	34429165.0	A	G	ENSMUST00000079362.13:c.910A>G	S304G	34429165.0	34429165.0	A	G	ENSMUST00000079362.13:c.910A>G	S304G	AACR-H0628960	AACR-H0628960-M01-V01	AACR		False	False	False	False	False	131
APC	ENSG00000134982.12	ENST00000257430.4	chr5	15	+	True	112151276	112151276	C	T	ENST00000257430.4:c.919C>T	H307Y	Missense	E_8	SNP	True	0	Class 0: This mutation can be originally modeled.	10aa	121aa	Apc	ENSMUSG00000005871.16	ENSMUST00000079362.13	chr18	15	+	SNP	Missense	E_8	34429168.0	34429168.0	C	T	ENSMUST00000079362.13:c.913C>T	H305Y	34429168.0	34429168.0	C	T	ENSMUST00000079362.13:c.913C>T	H305Y	AACR-H0628961	AACR-H0628961-M01-V01	AACR		False	False	False	False	False	131
APC	ENSG00000134982.12	ENST00000257430.4	chr5	15	+	True	112151283	112151283	G	T	ENST00000257430.4:c.926G>T	G309V	Missense	E_8	SNP	True	0	Class 0: This mutation can be originally modeled.	12aa	119aa	Apc	ENSMUSG00000005871.16	ENSMUST00000079362.13	chr18	15	+	SNP	Missense	E_8	34429175.0	34429175.0	G	T	ENSMUST00000079362.13:c.920G>T	G307V	34429175.0	34429175.0	G	T	ENSMUST00000079362.13:c.920G>T	G307V	AACR-H0628967	AACR-H0628967-M01-V01	AACR		False	False	False	False	False	131
APC	ENSG00000134982.12	ENST00000257430.4	chr5	15	+	True	112151259	112151259	C	T	ENST00000257430.4:c.902C>T	P301L	Missense	E_8	SNP	True	0	Class 0: This mutation can be originally modeled.	4aa	127aa	Apc	ENSMUSG00000005871.16	ENSMUST00000079362.13	chr18	15	+	SNP	Missense	E_8	34429151.0	34429151.0	C	T	ENSMUST00000079362.13:c.896C>T	P299L	34429151.0	34429151.0	C	T	ENSMUST00000079362.13:c.896C>T	P299L	AACR-H0628971	AACR-H0628971-M01-V01	AACR		False	False	False	False	False	131
APC	ENSG00000134982.12	ENST00000257430.4	chr5	15	+	True	112151210	112151210	G	T	ENST00000257430.4:c.853G>T	D285Y	Missense	E_8	SNP	True	0	Class 0: This mutation can be originally modeled.	0aa	7aa	Apc	ENSMUSG00000005871.16	ENSMUST00000079362.13	chr18	15	+	SNP	Missense	E_8	34429102.0	34429102.0	G	T	ENSMUST00000079362.13:c.847G>T	D283Y	34429102.0	34429102.0	G	T	ENSMUST00000079362.13:c.847G>T	D283Y	AACR-H0628976	AACR-H0628976-M01-V01	AACR		False	False	False	False	False	7
APC	ENSG00000134982.12	ENST00000257430.4	chr5	15	+	True	112151213	112151213	C	T	ENST00000257430.4:c.856C>T	H286Y	Missense	E_8	SNP	True	0	Class 0: This mutation can be originally modeled.	1aa	6aa	Apc	ENSMUSG00000005871.16	ENSMUST00000079362.13	chr18	15	+	SNP	Missense	E_8	34429105.0	34429105.0	C	T	ENSMUST00000079362.13:c.850C>T	H284Y	34429105.0	34429105.0	C	T	ENSMUST00000079362.13:c.850C>T	H284Y	AACR-H0628977	AACR-H0628977-M01-V01	AACR		False	False	False	False	False	7
APC	ENSG00000134982.12	ENST00000257430.4	chr5	15	+	True	112151214	112151214	A	G	ENST00000257430.4:c.857A>G	H286R	Missense	E_8	SNP	True	0	Class 0: This mutation can be originally modeled.	1aa	6aa	Apc	ENSMUSG00000005871.16	ENSMUST00000079362.13	chr18	15	+	SNP	Missense	E_8	34429106.0	34429106.0	A	G	ENSMUST00000079362.13:c.851A>G	H284R	34429106.0	34429106.0	A	G	ENSMUST00000079362.13:c.851A>G	H284R	AACR-H0628978	AACR-H0628978-M01-V01	AACR		False	False	False	False	False	7
APC	ENSG00000134982.12	ENST00000257430.4	chr5	15	+	True	112151221	112151221	A	T	ENST00000257430.4:c.864A>T	T288delinsT	Silent	E_8	SNP	True	0	Class 0: This mutation can be originally modeled.	3aa	4aa	Apc	ENSMUSG00000005871.16	ENSMUST00000079362.13	chr18	15	+	SNP	Silent	E_8	34429113.0	34429113.0	A	T	ENSMUST00000079362.13:c.858A>T	T286delinsT	34429113.0	34429113.0	A	T	ENSMUST00000079362.13:c.858A>T	T286delinsT	AACR-H0628980	AACR-H0628980-M01-V01	AACR		False	False	False	False	False	7
APC	ENSG00000134982.12	ENST00000257430.4	chr5	15	+	True	112151226	112151226	G	A	ENST00000257430.4:c.869G>A	S290N	Missense	E_8	SNP	True	0	Class 0: This mutation can be originally modeled.	5aa	2aa	Apc	ENSMUSG00000005871.16	ENSMUST00000079362.13	chr18	15	+	SNP	Missense	E_8	34429118.0	34429118.0	G	A	ENSMUST00000079362.13:c.863G>A	S288N	34429118.0	34429118.0	G	A	ENSMUST00000079362.13:c.863G>A	S288N	AACR-H0628982	AACR-H0628982-M01-V01	AACR		False	False	False	False	False	7
APC	ENSG00000134982.12	ENST00000257430.4	chr5	15	+	True	112151246	112151246	A	T	ENST00000257430.4:c.889A>T	T297S	Missense	E_8	SNP	True	0	Class 0: This mutation can be originally modeled.	0aa	131aa	Apc	ENSMUSG00000005871.16	ENSMUST00000079362.13	chr18	15	+	SNP	Missense	E_8	34429138.0	34429138.0	A	T	ENSMUST00000079362.13:c.883A>T	T295S	34429138.0	34429138.0	A	T	ENSMUST00000079362.13:c.883A>T	T295S	AACR-H0628991	AACR-H0628991-M01-V01	AACR		False	False	False	False	False	131
APC	ENSG00000134982.12	ENST00000257430.4	chr5	15	+	True	112154773	112154773	A	G	ENST00000257430.4:c.1044A>G	R348delinsR	Silent	E_9	SNP	True	0	Class 0: This mutation can be originally modeled.	51aa	80aa	Apc	ENSMUSG00000005871.16	ENSMUST00000079362.13	chr18	15	+	SNP	Silent	E_9	34431586.0	34431586.0	G	G	ENSMUST00000079362.13:c.1038G>G	R346delinsR	34431586.0	34431586.0	G	G	ENSMUST00000079362.13:c.1038G>G	R346delinsR	AACR-H0628994	AACR-H0628994-M01-V01	AACR		False	False	False	False	False	131
APC	ENSG00000134982.12	ENST00000257430.4	chr5	15	+	True	112154740	112154740	G	T	ENST00000257430.4:c.1011G>T	M337I	Missense	E_9	SNP	True	0	Class 0: This mutation can be originally modeled.	40aa	91aa	Apc	ENSMUSG00000005871.16	ENSMUST00000079362.13	chr18	15	+	SNP	Missense	E_9	34431553.0	34431553.0	G	T	ENSMUST00000079362.13:c.1005G>T	M335I	34431553.0	34431553.0	G	T	ENSMUST00000079362.13:c.1005G>T	M335I	AACR-H0628995	AACR-H0628995-M01-V01	AACR		False	False	False	False	False	131
APC	ENSG00000134982.12	ENST00000257430.4	chr5	15	+	True	112154713	112154713	T	A	ENST00000257430.4:c.984T>A	D328E	Missense	E_9	SNP	True	0	Class 0: This mutation can be originally modeled.	31aa	100aa	Apc	ENSMUSG00000005871.16	ENSMUST00000079362.13	chr18	15	+	SNP	Missense	E_9	34431526.0	34431526.0	C	A	ENSMUST00000079362.13:c.978C>A	D326E	34431526.0	34431526.0	C	A	ENSMUST00000079362.13:c.978C>A	D326E	AACR-H0628996	AACR-H0628996-M01-V01	AACR		False	False	False	False	False	131
APC	ENSG00000134982.12	ENST00000257430.4	chr5	15	+	True	112154719	112154719	G	A	ENST00000257430.4:c.990G>A	M330I	Missense	E_9	SNP	True	0	Class 0: This mutation can be originally modeled.	33aa	98aa	Apc	ENSMUSG00000005871.16	ENSMUST00000079362.13	chr18	15	+	SNP	Missense	E_9	34431532.0	34431532.0	G	A	ENSMUST00000079362.13:c.984G>A	M328I	34431532.0	34431532.0	G	A	ENSMUST00000079362.13:c.984G>A	M328I	AACR-H0628998	AACR-H0628998-M01-V01	AACR		False	False	False	False	False	131
APC	ENSG00000134982.12	ENST00000257430.4	chr5	15	+	True	112154719	112154719	G	T	ENST00000257430.4:c.990G>T	M330I	Missense	E_9	SNP	True	0	Class 0: This mutation can be originally modeled.	33aa	98aa	Apc	ENSMUSG00000005871.16	ENSMUST00000079362.13	chr18	15	+	SNP	Missense	E_9	34431532.0	34431532.0	G	T	ENSMUST00000079362.13:c.984G>T	M328I	34431532.0	34431532.0	G	T	ENSMUST00000079362.13:c.984G>T	M328I	AACR-H0628999	AACR-H0628999-M01-V01	AACR		False	False	False	False	False	131
APC	ENSG00000134982.12	ENST00000257430.4	chr5	15	+	True	112154726	112154726	A	C	ENST00000257430.4:c.997A>C	T333P	Missense	E_9	SNP	True	0	Class 0: This mutation can be originally modeled.	36aa	95aa	Apc	ENSMUSG00000005871.16	ENSMUST00000079362.13	chr18	15	+	SNP	Missense	E_9	34431539.0	34431539.0	A	C	ENSMUST00000079362.13:c.991A>C	T331P	34431539.0	34431539.0	A	C	ENSMUST00000079362.13:c.991A>C	T331P	AACR-H0629001	AACR-H0629001-M01-V01	AACR		False	False	False	False	False	131
APC	ENSG00000134982.12	ENST00000257430.4	chr5	15	+	True	112154731	112154731	G	C	ENST00000257430.4:c.1002G>C	L334F	Missense	E_9	SNP	True	0	Class 0: This mutation can be originally modeled.	37aa	94aa	Apc	ENSMUSG00000005871.16	ENSMUST00000079362.13	chr18	15	+	SNP	Missense	E_9	34431544.0	34431544.0	G	C	ENSMUST00000079362.13:c.996G>C	L332F	34431544.0	34431544.0	G	C	ENSMUST00000079362.13:c.996G>C	L332F	AACR-H0629002	AACR-H0629002-M01-V01	AACR		False	False	False	False	False	131
APC	ENSG00000134982.12	ENST00000257430.4	chr5	15	+	True	112154734	112154734	A	G	ENST00000257430.4:c.1005A>G	L335delinsL	Silent	E_9	SNP	True	0	Class 0: This mutation can be originally modeled.	38aa	93aa	Apc	ENSMUSG00000005871.16	ENSMUST00000079362.13	chr18	15	+	SNP	Silent	E_9	34431547.0	34431547.0	A	G	ENSMUST00000079362.13:c.999A>G	L333delinsL	34431547.0	34431547.0	A	G	ENSMUST00000079362.13:c.999A>G	L333delinsL	AACR-H0629003	AACR-H0629003-M01-V01	AACR		False	False	False	False	False	131
APC	ENSG00000134982.12	ENST00000257430.4	chr5	15	+	True	112154748	112154748	C	T	ENST00000257430.4:c.1019C>T	S340F	Missense	E_9	SNP	True	0	Class 0: This mutation can be originally modeled.	43aa	88aa	Apc	ENSMUSG00000005871.16	ENSMUST00000079362.13	chr18	15	+	SNP	Missense	E_9	34431561.0	34431561.0	C	T	ENSMUST00000079362.13:c.1013C>T	S338F	34431561.0	34431561.0	C	T	ENSMUST00000079362.13:c.1013C>T	S338F	AACR-H0629006	AACR-H0629006-M01-V01	AACR		False	False	False	False	False	131
APC	ENSG00000134982.12	ENST00000257430.4	chr5	15	+	True	112154753	112154753	G	A	ENST00000257430.4:c.1024G>A	D342N	Missense	E_9	SNP	True	0	Class 0: This mutation can be originally modeled.	45aa	86aa	Apc	ENSMUSG00000005871.16	ENSMUST00000079362.13	chr18	15	+	SNP	Missense	E_9	34431566.0	34431566.0	G	A	ENSMUST00000079362.13:c.1018G>A	D340N	34431566.0	34431566.0	G	A	ENSMUST00000079362.13:c.1018G>A	D340N	AACR-H0629007	AACR-H0629007-M01-V01	AACR		False	False	False	False	False	131
APC	ENSG00000134982.12	ENST00000257430.4	chr5	15	+	True	112154758	112154758	C	A	ENST00000257430.4:c.1029C>A	S343R	Missense	E_9	SNP	True	0	Class 0: This mutation can be originally modeled.	46aa	85aa	Apc	ENSMUSG00000005871.16	ENSMUST00000079362.13	chr18	15	+	SNP	Missense	E_9	34431571.0	34431571.0	C	A	ENSMUST00000079362.13:c.1023C>A	S341R	34431571.0	34431571.0	C	A	ENSMUST00000079362.13:c.1023C>A	S341R	AACR-H0629008	AACR-H0629008-M01-V01	AACR		False	False	False	False	False	131
APC	ENSG00000134982.12	ENST00000257430.4	chr5	15	+	True	112154761	112154761	T	A	ENST00000257430.4:c.1032T>A	C344*	Nonsense	E_9	SNP	True	0	Class 0: This mutation can be originally modeled.	47aa	84aa	Apc	ENSMUSG00000005871.16	ENSMUST00000079362.13	chr18	15	+	SNP	Nonsense	E_9	34431574.0	34431574.0	T	A	ENSMUST00000079362.13:c.1026T>A	C342*	34431574.0	34431574.0	T	A	ENSMUST00000079362.13:c.1026T>A	C342*	AACR-H0629009	AACR-H0629009-M01-V01	AACR		False	False	False	False	False	131
APC	ENSG00000134982.12	ENST00000257430.4	chr5	15	+	True	112154762	112154762	A	G	ENST00000257430.4:c.1033A>G	I345V	Missense	E_9	SNP	True	0	Class 0: This mutation can be originally modeled.	48aa	83aa	Apc	ENSMUSG00000005871.16	ENSMUST00000079362.13	chr18	15	+	SNP	Missense	E_9	34431575.0	34431575.0	A	G	ENSMUST00000079362.13:c.1027A>G	I343V	34431575.0	34431575.0	A	G	ENSMUST00000079362.13:c.1027A>G	I343V	AACR-H0629010	AACR-H0629010-M01-V01	AACR		False	False	False	False	False	131
APC	ENSG00000134982.12	ENST00000257430.4	chr5	15	+	True	112154765	112154765	T	G	ENST00000257430.4:c.1036T>G	S346A	Missense	E_9	SNP	True	0	Class 0: This mutation can be originally modeled.	49aa	82aa	Apc	ENSMUSG00000005871.16	ENSMUST00000079362.13	chr18	15	+	SNP	Missense	E_9	34431578.0	34431578.0	T	G	ENSMUST00000079362.13:c.1030T>G	S344A	34431578.0	34431578.0	T	G	ENSMUST00000079362.13:c.1030T>G	S344A	AACR-H0629011	AACR-H0629011-M01-V01	AACR		False	False	False	False	False	131
APC	ENSG00000134982.12	ENST00000257430.4	chr5	15	+	True	112154770	112154770	G	T	ENST00000257430.4:c.1041G>T	M347I	Missense	E_9	SNP	True	0	Class 0: This mutation can be originally modeled.	50aa	81aa	Apc	ENSMUSG00000005871.16	ENSMUST00000079362.13	chr18	15	+	SNP	Missense	E_9	34431583.0	34431583.0	G	T	ENSMUST00000079362.13:c.1035G>T	M345I	34431583.0	34431583.0	G	T	ENSMUST00000079362.13:c.1035G>T	M345I	AACR-H0629012	AACR-H0629012-M01-V01	AACR		False	False	False	False	False	131
APC	ENSG00000134982.12	ENST00000257430.4	chr5	15	+	True	112154772	112154772	G	T	ENST00000257430.4:c.1043G>T	R348L	Missense	E_9	SNP	True	0	Class 0: This mutation can be originally modeled.	51aa	80aa	Apc	ENSMUSG00000005871.16	ENSMUST00000079362.13	chr18	15	+	SNP	Missense	E_9	34431585.0	34431585.0	G	T	ENSMUST00000079362.13:c.1037G>T	R346L	34431585.0	34431585.0	G	T	ENSMUST00000079362.13:c.1037G>T	R346L	AACR-H0629013	AACR-H0629013-M01-V01	AACR		False	False	False	False	False	131
APC	ENSG00000134982.12	ENST00000257430.4	chr5	15	+	True	112154712	112154712	A	T	ENST00000257430.4:c.983A>T	D328V	Missense	E_9	SNP	True	0	Class 0: This mutation can be originally modeled.	31aa	100aa	Apc	ENSMUSG00000005871.16	ENSMUST00000079362.13	chr18	15	+	SNP	Missense	E_9	34431525.0	34431525.0	A	T	ENSMUST00000079362.13:c.977A>T	D326V	34431525.0	34431525.0	A	T	ENSMUST00000079362.13:c.977A>T	D326V	AACR-H0629014	AACR-H0629014-M01-V01	AACR		False	False	False	False	False	131
APC	ENSG00000134982.12	ENST00000257430.4	chr5	15	+	True	112154711	112154711	G	A	ENST00000257430.4:c.982G>A	D328N	Missense	E_9	SNP	True	0	Class 0: This mutation can be originally modeled.	31aa	100aa	Apc	ENSMUSG00000005871.16	ENSMUST00000079362.13	chr18	15	+	SNP	Missense	E_9	34431524.0	34431524.0	G	A	ENSMUST00000079362.13:c.976G>A	D326N	34431524.0	34431524.0	G	A	ENSMUST00000079362.13:c.976G>A	D326N	AACR-H0629015	AACR-H0629015-M01-V01	AACR		False	False	False	False	False	131
APC	ENSG00000134982.12	ENST00000257430.4	chr5	15	+	True	112154699	112154699	A	G	ENST00000257430.4:c.970A>G	T324A	Missense	E_9	SNP	True	0	Class 0: This mutation can be originally modeled.	27aa	104aa	Apc	ENSMUSG00000005871.16	ENSMUST00000079362.13	chr18	15	+	SNP	Missense	E_9	34431512.0	34431512.0	A	G	ENSMUST00000079362.13:c.964A>G	T322A	34431512.0	34431512.0	A	G	ENSMUST00000079362.13:c.964A>G	T322A	AACR-H0629016	AACR-H0629016-M01-V01	AACR		False	False	False	False	False	131
APC	ENSG00000134982.12	ENST00000257430.4	chr5	15	+	True	112154693	112154693	C	A	ENST00000257430.4:c.964C>A	L322I	Missense	E_9	SNP	True	0	Class 0: This mutation can be originally modeled.	25aa	106aa	Apc	ENSMUSG00000005871.16	ENSMUST00000079362.13	chr18	15	+	SNP	Missense	E_9	34431506.0	34431506.0	C	A	ENSMUST00000079362.13:c.958C>A	L320I	34431506.0	34431506.0	C	A	ENSMUST00000079362.13:c.958C>A	L320I	AACR-H0629017	AACR-H0629017-M01-V01	AACR		False	False	False	False	False	131
APC	ENSG00000134982.12	ENST00000257430.4	chr5	15	+	True	112154666	112154666	G	T	ENST00000257430.4:c.937G>T	E313*	Nonsense	E_9	SNP	True	0	Class 0: This mutation can be originally modeled.	16aa	115aa	Apc	ENSMUSG00000005871.16	ENSMUST00000079362.13	chr18	15	+	SNP	Nonsense	E_9	34431479.0	34431479.0	G	T	ENSMUST00000079362.13:c.931G>T	E311*	34431479.0	34431479.0	G	T	ENSMUST00000079362.13:c.931G>T	E311*	AACR-H0629023	AACR-H0629023-M01-V01	AACR		False	False	False	False	False	131
APC	ENSG00000134982.12	ENST00000257430.4	chr5	15	+	True	112154669	112154669	A	G	ENST00000257430.4:c.940A>G	M314V	Missense	E_9	SNP	True	0	Class 0: This mutation can be originally modeled.	17aa	114aa	Apc	ENSMUSG00000005871.16	ENSMUST00000079362.13	chr18	15	+	SNP	Missense	E_9	34431482.0	34431482.0	A	G	ENSMUST00000079362.13:c.934A>G	M312V	34431482.0	34431482.0	A	G	ENSMUST00000079362.13:c.934A>G	M312V	AACR-H0629024	AACR-H0629024-M01-V01	AACR		False	False	False	False	False	131
APC	ENSG00000134982.12	ENST00000257430.4	chr5	15	+	True	112154671	112154671	G	A	ENST00000257430.4:c.942G>A	M314I	Missense	E_9	SNP	True	0	Class 0: This mutation can be originally modeled.	17aa	114aa	Apc	ENSMUSG00000005871.16	ENSMUST00000079362.13	chr18	15	+	SNP	Missense	E_9	34431484.0	34431484.0	G	A	ENSMUST00000079362.13:c.936G>A	M312I	34431484.0	34431484.0	G	A	ENSMUST00000079362.13:c.936G>A	M312I	AACR-H0629025	AACR-H0629025-M01-V01	AACR		False	False	False	False	False	131
APC	ENSG00000134982.12	ENST00000257430.4	chr5	15	+	True	112154675	112154675	T	G	ENST00000257430.4:c.946T>G	Y316D	Missense	E_9	SNP	True	0	Class 0: This mutation can be originally modeled.	19aa	112aa	Apc	ENSMUSG00000005871.16	ENSMUST00000079362.13	chr18	15	+	SNP	Missense	E_9	34431488.0	34431488.0	T	G	ENSMUST00000079362.13:c.940T>G	Y314D	34431488.0	34431488.0	T	G	ENSMUST00000079362.13:c.940T>G	Y314D	AACR-H0629026	AACR-H0629026-M01-V01	AACR		False	False	False	False	False	131
APC	ENSG00000134982.12	ENST00000257430.4	chr5	15	+	True	112154678	112154678	T	C	ENST00000257430.4:c.949T>C	S317P	Missense	E_9	SNP	True	0	Class 0: This mutation can be originally modeled.	20aa	111aa	Apc	ENSMUSG00000005871.16	ENSMUST00000079362.13	chr18	15	+	SNP	Missense	E_9	34431491.0	34431491.0	T	C	ENSMUST00000079362.13:c.943T>C	S315P	34431491.0	34431491.0	T	C	ENSMUST00000079362.13:c.943T>C	S315P	AACR-H0629027	AACR-H0629027-M01-V01	AACR		False	False	False	False	False	131
APC	ENSG00000134982.12	ENST00000257430.4	chr5	15	+	True	112154680	112154680	A	C	ENST00000257430.4:c.951A>C	S317delinsS	Silent	E_9	SNP	True	0	Class 0: This mutation can be originally modeled.	20aa	111aa	Apc	ENSMUSG00000005871.16	ENSMUST00000079362.13	chr18	15	+	SNP	Silent	E_9	34431493.0	34431493.0	C	C	ENSMUST00000079362.13:c.945C>C	S315delinsS	34431493.0	34431493.0	C	C	ENSMUST00000079362.13:c.945C>C	S315delinsS	AACR-H0629029	AACR-H0629029-M01-V01	AACR		False	False	False	False	False	131
APC	ENSG00000134982.12	ENST00000257430.4	chr5	15	+	True	112154681	112154681	T	G	ENST00000257430.4:c.952T>G	L318V	Missense	E_9	SNP	True	0	Class 0: This mutation can be originally modeled.	21aa	110aa	Apc	ENSMUSG00000005871.16	ENSMUST00000079362.13	chr18	15	+	SNP	Missense	E_9	34431494.0	34431494.0	T	G	ENSMUST00000079362.13:c.946T>G	L316V	34431494.0	34431494.0	T	G	ENSMUST00000079362.13:c.946T>G	L316V	AACR-H0629031	AACR-H0629031-M01-V01	AACR		False	False	False	False	False	131
APC	ENSG00000134982.12	ENST00000257430.4	chr5	15	+	True	112154682	112154682	T	A	ENST00000257430.4:c.953T>A	L318*	Nonsense	E_9	SNP	True	0	Class 0: This mutation can be originally modeled.	21aa	110aa	Apc	ENSMUSG00000005871.16	ENSMUST00000079362.13	chr18	15	+	SNP	Nonsense	E_9	34431495.0	34431495.0	T	A	ENSMUST00000079362.13:c.947T>A	L316*	34431495.0	34431495.0	T	A	ENSMUST00000079362.13:c.947T>A	L316*	AACR-H0629032	AACR-H0629032-M01-V01	AACR		False	False	False	False	False	131
APC	ENSG00000134982.12	ENST00000257430.4	chr5	15	+	True	112154688	112154688	C	T	ENST00000257430.4:c.959C>T	S320L	Missense	E_9	SNP	True	0	Class 0: This mutation can be originally modeled.	23aa	108aa	Apc	ENSMUSG00000005871.16	ENSMUST00000079362.13	chr18	15	+	SNP	Missense	E_9	34431501.0	34431501.0	C	T	ENSMUST00000079362.13:c.953C>T	S318L	34431501.0	34431501.0	C	T	ENSMUST00000079362.13:c.953C>T	S318L	AACR-H0629033	AACR-H0629033-M01-V01	AACR		False	False	False	False	False	131
APC	ENSG00000134982.12	ENST00000257430.4	chr5	15	+	True	112154691	112154691	T	C	ENST00000257430.4:c.962T>C	M321T	Missense	E_9	SNP	True	0	Class 0: This mutation can be originally modeled.	24aa	107aa	Apc	ENSMUSG00000005871.16	ENSMUST00000079362.13	chr18	15	+	SNP	Missense	E_9	34431504.0	34431504.0	T	C	ENSMUST00000079362.13:c.956T>C	M319T	34431504.0	34431504.0	T	C	ENSMUST00000079362.13:c.956T>C	M319T	AACR-H0629034	AACR-H0629034-M01-V01	AACR		False	False	False	False	False	131
APC	ENSG00000134982.12	ENST00000257430.4	chr5	15	+	True	112162807	112162807	G	A	ENST00000257430.4:c.1411G>A	G471R	Missense	E_11	SNP	True	0	Class 0: This mutation can be originally modeled.	41aa	23aa	Apc	ENSMUSG00000005871.16	ENSMUST00000079362.13	chr18	15	+	SNP	Missense	E_11	34437638.0	34437638.0	G	A	ENSMUST00000079362.13:c.1405G>A	G469R	34437638.0	34437638.0	G	A	ENSMUST00000079362.13:c.1405G>A	G469R	AACR-H0629055	AACR-H0629055-M01-V01	AACR		False	False	False	False	False	64
APC	ENSG00000134982.12	ENST00000257430.4	chr5	15	+	True	112157655	112157655	G	C	ENST00000257430.4:c.1375G>C	D459H	Missense	E_10	SNP	True	0	Class 0: This mutation can be originally modeled.	29aa	35aa	Apc	ENSMUSG00000005871.16	ENSMUST00000079362.13	chr18	15	+	SNP	Missense	E_10	34433081.0	34433081.0	G	C	ENSMUST00000079362.13:c.1369G>C	D457H	34433081.0	34433081.0	G	C	ENSMUST00000079362.13:c.1369G>C	D457H	AACR-H0629063	AACR-H0629063-M01-V01	AACR		False	False	False	False	False	64
APC	ENSG00000134982.12	ENST00000257430.4	chr5	15	+	True	112157668	112157668	G	C	ENST00000257430.4:c.1388G>C	R463T	Missense	E_10	SNP	True	0	Class 0: This mutation can be originally modeled.	33aa	31aa	Apc	ENSMUSG00000005871.16	ENSMUST00000079362.13	chr18	15	+	SNP	Missense	E_10	34433094.0	34433094.0	G	C	ENSMUST00000079362.13:c.1382G>C	R461T	34433094.0	34433094.0	G	C	ENSMUST00000079362.13:c.1382G>C	R461T	AACR-H0629066	AACR-H0629066-M01-V01	AACR		False	False	False	False	False	64
APC	ENSG00000134982.12	ENST00000257430.4	chr5	15	+	True	112157673	112157673	G	C	ENST00000257430.4:c.1393G>C	A465P	Missense	E_10	SNP	True	0	Class 0: This mutation can be originally modeled.	35aa	29aa	Apc	ENSMUSG00000005871.16	ENSMUST00000079362.13	chr18	15	+	SNP	Missense	E_10	34433099.0	34433099.0	G	C	ENSMUST00000079362.13:c.1387G>C	A463P	34433099.0	34433099.0	G	C	ENSMUST00000079362.13:c.1387G>C	A463P	AACR-H0629069	AACR-H0629069-M01-V01	AACR		False	False	False	False	False	64
APC	ENSG00000134982.12	ENST00000257430.4	chr5	15	+	True	112157674	112157674	C	T	ENST00000257430.4:c.1394C>T	A465V	Missense	E_10	SNP	True	0	Class 0: This mutation can be originally modeled.	35aa	29aa	Apc	ENSMUSG00000005871.16	ENSMUST00000079362.13	chr18	15	+	SNP	Missense	E_10	34433100.0	34433100.0	C	T	ENSMUST00000079362.13:c.1388C>T	A463V	34433100.0	34433100.0	C	T	ENSMUST00000079362.13:c.1388C>T	A463V	AACR-H0629071	AACR-H0629071-M01-V01	AACR		False	False	False	False	False	64
APC	ENSG00000134982.12	ENST00000257430.4	chr5	15	+	True	112157676	112157676	A	G	ENST00000257430.4:c.1396A>G	M466V	Missense	E_10	SNP	True	0	Class 0: This mutation can be originally modeled.	36aa	28aa	Apc	ENSMUSG00000005871.16	ENSMUST00000079362.13	chr18	15	+	SNP	Missense	E_10	34433102.0	34433102.0	A	G	ENSMUST00000079362.13:c.1390A>G	M464V	34433102.0	34433102.0	A	G	ENSMUST00000079362.13:c.1390A>G	M464V	AACR-H0629072	AACR-H0629072-M01-V01	AACR		False	False	False	False	False	64
APC	ENSG00000134982.12	ENST00000257430.4	chr5	15	+	True	112157678	112157678	G	C	ENST00000257430.4:c.1398G>C	M466I	Missense	E_10	SNP	True	0	Class 0: This mutation can be originally modeled.	36aa	28aa	Apc	ENSMUSG00000005871.16	ENSMUST00000079362.13	chr18	15	+	SNP	Missense	E_10	34433104.0	34433104.0	G	C	ENSMUST00000079362.13:c.1392G>C	M464I	34433104.0	34433104.0	G	C	ENSMUST00000079362.13:c.1392G>C	M464I	AACR-H0629073	AACR-H0629073-M01-V01	AACR		False	False	False	False	False	64
APC	ENSG00000134982.12	ENST00000257430.4	chr5	15	+	True	112157678	112157678	G	T	ENST00000257430.4:c.1398G>T	M466I	Missense	E_10	SNP	True	0	Class 0: This mutation can be originally modeled.	36aa	28aa	Apc	ENSMUSG00000005871.16	ENSMUST00000079362.13	chr18	15	+	SNP	Missense	E_10	34433104.0	34433104.0	G	T	ENSMUST00000079362.13:c.1392G>T	M464I	34433104.0	34433104.0	G	T	ENSMUST00000079362.13:c.1392G>T	M464I	AACR-H0629074	AACR-H0629074-M01-V01	AACR		False	False	False	False	False	64
APC	ENSG00000134982.12	ENST00000257430.4	chr5	15	+	True	112157688	112157688	G	A	ENST00000257430.4:c.1408G>A	G470R	Missense	E_10	SNP	True	0	Class 0: This mutation can be originally modeled.	40aa	24aa	Apc	ENSMUSG00000005871.16	ENSMUST00000079362.13	chr18	15	+	SNP	Missense	E_10	34433114.0	34433114.0	G	A	ENSMUST00000079362.13:c.1402G>A	G468R	34433114.0	34433114.0	G	A	ENSMUST00000079362.13:c.1402G>A	G468R	AACR-H0629077	AACR-H0629077-M01-V01	AACR		False	False	False	False	False	64
APC	ENSG00000134982.12	ENST00000257430.4	chr5	15	+	True	112162817	112162817	C	T	ENST00000257430.4:c.1421C>T	A474V	Missense	E_11	SNP	True	0	Class 0: This mutation can be originally modeled.	44aa	20aa	Apc	ENSMUSG00000005871.16	ENSMUST00000079362.13	chr18	15	+	SNP	Missense	E_11	34437648.0	34437648.0	C	T	ENSMUST00000079362.13:c.1415C>T	A472V	34437648.0	34437648.0	C	T	ENSMUST00000079362.13:c.1415C>T	A472V	AACR-H0629080	AACR-H0629080-M01-V01	AACR		False	False	False	False	False	64
APC	ENSG00000134982.12	ENST00000257430.4	chr5	15	+	True	112162819	112162819	A	C	ENST00000257430.4:c.1423A>C	I475L	Missense	E_11	SNP	True	0	Class 0: This mutation can be originally modeled.	45aa	19aa	Apc	ENSMUSG00000005871.16	ENSMUST00000079362.13	chr18	15	+	SNP	Missense	E_11	34437650.0	34437650.0	A	C	ENSMUST00000079362.13:c.1417A>C	I473L	34437650.0	34437650.0	A	C	ENSMUST00000079362.13:c.1417A>C	I473L	AACR-H0629081	AACR-H0629081-M01-V01	AACR		False	False	False	False	False	64
APC	ENSG00000134982.12	ENST00000257430.4	chr5	15	+	True	112162875	112162875	C	A	ENST00000257430.4:c.1479C>A	Y493*	Nonsense	E_11	SNP	True	0	Class 0: This mutation can be originally modeled.	63aa	1aa	Apc	ENSMUSG00000005871.16	ENSMUST00000079362.13	chr18	15	+	SNP	Nonsense	E_11	34437706.0	34437706.0	C	A	ENSMUST00000079362.13:c.1473C>A	Y491*	34437706.0	34437706.0	C	A	ENSMUST00000079362.13:c.1473C>A	Y491*	AACR-H0629082	AACR-H0629082-M01-V01	AACR		False	False	False	False	False	64
APC	ENSG00000134982.12	ENST00000257430.4	chr5	15	+	True	112162864	112162864	A	G	ENST00000257430.4:c.1468A>G	N490D	Missense	E_11	SNP	True	0	Class 0: This mutation can be originally modeled.	60aa	4aa	Apc	ENSMUSG00000005871.16	ENSMUST00000079362.13	chr18	15	+	SNP	Missense	E_11	34437695.0	34437695.0	A	G	ENSMUST00000079362.13:c.1462A>G	N488D	34437695.0	34437695.0	A	G	ENSMUST00000079362.13:c.1462A>G	N488D	AACR-H0629085	AACR-H0629085-M01-V01	AACR		False	False	False	False	False	64
APC	ENSG00000134982.12	ENST00000257430.4	chr5	15	+	True	112162868	112162868	A	G	ENST00000257430.4:c.1472A>G	D491G	Missense	E_11	SNP	True	0	Class 0: This mutation can be originally modeled.	61aa	3aa	Apc	ENSMUSG00000005871.16	ENSMUST00000079362.13	chr18	15	+	SNP	Missense	E_11	34437699.0	34437699.0	A	G	ENSMUST00000079362.13:c.1466A>G	D489G	34437699.0	34437699.0	A	G	ENSMUST00000079362.13:c.1466A>G	D489G	AACR-H0629086	AACR-H0629086-M01-V01	AACR		False	False	False	False	False	64
APC	ENSG00000134982.12	ENST00000257430.4	chr5	15	+	True	112162872	112162872	C	G	ENST00000257430.4:c.1476C>G	H492Q	Missense	E_11	SNP	True	0	Class 0: This mutation can be originally modeled.	62aa	2aa	Apc	ENSMUSG00000005871.16	ENSMUST00000079362.13	chr18	15	+	SNP	Missense	E_11	34437703.0	34437703.0	C	G	ENSMUST00000079362.13:c.1470C>G	H490Q	34437703.0	34437703.0	C	G	ENSMUST00000079362.13:c.1470C>G	H490Q	AACR-H0629088	AACR-H0629088-M01-V01	AACR		False	False	False	False	False	64
APC	ENSG00000134982.12	ENST00000257430.4	chr5	15	+	True	112162874	112162874	A	G	ENST00000257430.4:c.1478A>G	Y493C	Missense	E_11	SNP	True	0	Class 0: This mutation can be originally modeled.	63aa	1aa	Apc	ENSMUSG00000005871.16	ENSMUST00000079362.13	chr18	15	+	SNP	Missense	E_11	34437705.0	34437705.0	A	G	ENSMUST00000079362.13:c.1472A>G	Y491C	34437705.0	34437705.0	A	G	ENSMUST00000079362.13:c.1472A>G	Y491C	AACR-H0629090	AACR-H0629090-M01-V01	AACR		False	False	False	False	False	64
APC	ENSG00000134982.12	ENST00000257430.4	chr5	15	+	True	112162875	112162875	C	G	ENST00000257430.4:c.1479C>G	Y493*	Nonsense	E_11	SNP	True	0	Class 0: This mutation can be originally modeled.	63aa	1aa	Apc	ENSMUSG00000005871.16	ENSMUST00000079362.13	chr18	15	+	SNP	Nonsense	E_11	34437706.0	34437706.0	C	G	ENSMUST00000079362.13:c.1473C>G	Y491*	34437706.0	34437706.0	C	G	ENSMUST00000079362.13:c.1473C>G	Y491*	AACR-H0629091	AACR-H0629091-M01-V01	AACR		False	False	False	False	False	64
APC	ENSG00000134982.12	ENST00000257430.4	chr5	15	+	True	112162819	112162819	A	T	ENST00000257430.4:c.1423A>T	I475F	Missense	E_11	SNP	True	0	Class 0: This mutation can be originally modeled.	45aa	19aa	Apc	ENSMUSG00000005871.16	ENSMUST00000079362.13	chr18	15	+	SNP	Missense	E_11	34437650.0	34437650.0	A	T	ENSMUST00000079362.13:c.1417A>T	I473F	34437650.0	34437650.0	A	T	ENSMUST00000079362.13:c.1417A>T	I473F	AACR-H0629092	AACR-H0629092-M01-V01	AACR		False	False	False	False	False	64
APC	ENSG00000134982.12	ENST00000257430.4	chr5	15	+	True	112162877	112162877	G	A	ENST00000257430.4:c.1481G>A	S494N	Missense	E_11	SNP	True	0	Class 0: This mutation can be originally modeled.	64aa	0aa	Apc	ENSMUSG00000005871.16	ENSMUST00000079362.13	chr18	15	+	SNP	Missense	E_11	34437708.0	34437708.0	G	A	ENSMUST00000079362.13:c.1475G>A	S492N	34437708.0	34437708.0	G	A	ENSMUST00000079362.13:c.1475G>A	S492N	AACR-H0629093	AACR-H0629093-M01-V01	AACR		False	False	False	False	False	64
APC	ENSG00000134982.12	ENST00000257430.4	chr5	15	+	True	112162877	112162877	G	C	ENST00000257430.4:c.1481G>C	S494T	Missense	E_11	SNP	True	0	Class 0: This mutation can be originally modeled.	64aa	0aa	Apc	ENSMUSG00000005871.16	ENSMUST00000079362.13	chr18	15	+	SNP	Missense	E_11	34437708.0	34437708.0	G	C	ENSMUST00000079362.13:c.1475G>C	S492T	34437708.0	34437708.0	G	C	ENSMUST00000079362.13:c.1475G>C	S492T	AACR-H0629094	AACR-H0629094-M01-V01	AACR		False	False	False	False	False	64
APC	ENSG00000134982.12	ENST00000257430.4	chr5	15	+	True	112162877	112162877	G	T	ENST00000257430.4:c.1481G>T	S494I	Missense	E_11	SNP	True	0	Class 0: This mutation can be originally modeled.	64aa	0aa	Apc	ENSMUSG00000005871.16	ENSMUST00000079362.13	chr18	15	+	SNP	Missense	E_11	34437708.0	34437708.0	G	T	ENSMUST00000079362.13:c.1475G>T	S492I	34437708.0	34437708.0	G	T	ENSMUST00000079362.13:c.1475G>T	S492I	AACR-H0629095	AACR-H0629095-M01-V01	AACR		False	False	False	False	False	64
APC	ENSG00000134982.12	ENST00000257430.4	chr5	15	+	True	112162856	112162856	G	T	ENST00000257430.4:c.1460G>T	G487V	Missense	E_11	SNP	True	0	Class 0: This mutation can be originally modeled.	57aa	7aa	Apc	ENSMUSG00000005871.16	ENSMUST00000079362.13	chr18	15	+	SNP	Missense	E_11	34437687.0	34437687.0	G	T	ENSMUST00000079362.13:c.1454G>T	G485V	34437687.0	34437687.0	G	T	ENSMUST00000079362.13:c.1454G>T	G485V	AACR-H0629103	AACR-H0629103-M01-V01	AACR		False	False	False	False	False	64
APC	ENSG00000134982.12	ENST00000257430.4	chr5	15	+	True	112162821	112162821	T	C	ENST00000257430.4:c.1425T>C	I475delinsI	Silent	E_11	SNP	True	0	Class 0: This mutation can be originally modeled.	45aa	19aa	Apc	ENSMUSG00000005871.16	ENSMUST00000079362.13	chr18	15	+	SNP	Silent	E_11	34437652.0	34437652.0	T	C	ENSMUST00000079362.13:c.1419T>C	I473delinsI	34437652.0	34437652.0	T	C	ENSMUST00000079362.13:c.1419T>C	I473delinsI	AACR-H0629105	AACR-H0629105-M01-V01	AACR		False	False	False	False	False	64
APC	ENSG00000134982.12	ENST00000257430.4	chr5	15	+	True	112162822	112162822	G	A	ENST00000257430.4:c.1426G>A	A476T	Missense	E_11	SNP	True	0	Class 0: This mutation can be originally modeled.	46aa	18aa	Apc	ENSMUSG00000005871.16	ENSMUST00000079362.13	chr18	15	+	SNP	Missense	E_11	34437653.0	34437653.0	G	A	ENSMUST00000079362.13:c.1420G>A	A474T	34437653.0	34437653.0	G	A	ENSMUST00000079362.13:c.1420G>A	A474T	AACR-H0629106	AACR-H0629106-M01-V01	AACR		False	False	False	False	False	64
APC	ENSG00000134982.12	ENST00000257430.4	chr5	15	+	True	112162825	112162825	G	C	ENST00000257430.4:c.1429G>C	E477Q	Missense	E_11	SNP	True	0	Class 0: This mutation can be originally modeled.	47aa	17aa	Apc	ENSMUSG00000005871.16	ENSMUST00000079362.13	chr18	15	+	SNP	Missense	E_11	34437656.0	34437656.0	G	C	ENSMUST00000079362.13:c.1423G>C	E475Q	34437656.0	34437656.0	G	C	ENSMUST00000079362.13:c.1423G>C	E475Q	AACR-H0629107	AACR-H0629107-M01-V01	AACR		False	False	False	False	False	64
APC	ENSG00000134982.12	ENST00000257430.4	chr5	15	+	True	112162829	112162829	T	C	ENST00000257430.4:c.1433T>C	L478S	Missense	E_11	SNP	True	0	Class 0: This mutation can be originally modeled.	48aa	16aa	Apc	ENSMUSG00000005871.16	ENSMUST00000079362.13	chr18	15	+	SNP	Missense	E_11	34437660.0	34437660.0	T	C	ENSMUST00000079362.13:c.1427T>C	L476S	34437660.0	34437660.0	T	C	ENSMUST00000079362.13:c.1427T>C	L476S	AACR-H0629111	AACR-H0629111-M01-V01	AACR		False	False	False	False	False	64
APC	ENSG00000134982.12	ENST00000257430.4	chr5	15	+	True	112162832	112162832	T	G	ENST00000257430.4:c.1436T>G	L479W	Missense	E_11	SNP	True	0	Class 0: This mutation can be originally modeled.	49aa	15aa	Apc	ENSMUSG00000005871.16	ENSMUST00000079362.13	chr18	15	+	SNP	Missense	E_11	34437663.0	34437663.0	T	G	ENSMUST00000079362.13:c.1430T>G	L477W	34437663.0	34437663.0	T	G	ENSMUST00000079362.13:c.1430T>G	L477W	AACR-H0629112	AACR-H0629112-M01-V01	AACR		False	False	False	False	False	64
APC	ENSG00000134982.12	ENST00000257430.4	chr5	15	+	True	112162837	112162837	G	A	ENST00000257430.4:c.1441G>A	V481M	Missense	E_11	SNP	True	0	Class 0: This mutation can be originally modeled.	51aa	13aa	Apc	ENSMUSG00000005871.16	ENSMUST00000079362.13	chr18	15	+	SNP	Missense	E_11	34437668.0	34437668.0	G	A	ENSMUST00000079362.13:c.1435G>A	V479M	34437668.0	34437668.0	G	A	ENSMUST00000079362.13:c.1435G>A	V479M	AACR-H0629114	AACR-H0629114-M01-V01	AACR		False	False	False	False	False	64
APC	ENSG00000134982.12	ENST00000257430.4	chr5	15	+	True	112162840	112162840	G	A	ENST00000257430.4:c.1444G>A	D482N	Missense	E_11	SNP	True	0	Class 0: This mutation can be originally modeled.	52aa	12aa	Apc	ENSMUSG00000005871.16	ENSMUST00000079362.13	chr18	15	+	SNP	Missense	E_11	34437671.0	34437671.0	G	A	ENSMUST00000079362.13:c.1438G>A	D480N	34437671.0	34437671.0	G	A	ENSMUST00000079362.13:c.1438G>A	D480N	AACR-H0629116	AACR-H0629116-M01-V01	AACR		False	False	False	False	False	64
APC	ENSG00000134982.12	ENST00000257430.4	chr5	15	+	True	112162840	112162840	G	C	ENST00000257430.4:c.1444G>C	D482H	Missense	E_11	SNP	True	0	Class 0: This mutation can be originally modeled.	52aa	12aa	Apc	ENSMUSG00000005871.16	ENSMUST00000079362.13	chr18	15	+	SNP	Missense	E_11	34437671.0	34437671.0	G	C	ENSMUST00000079362.13:c.1438G>C	D480H	34437671.0	34437671.0	G	C	ENSMUST00000079362.13:c.1438G>C	D480H	AACR-H0629117	AACR-H0629117-M01-V01	AACR		False	False	False	False	False	64
APC	ENSG00000134982.12	ENST00000257430.4	chr5	15	+	True	112162841	112162841	A	G	ENST00000257430.4:c.1445A>G	D482G	Missense	E_11	SNP	True	0	Class 0: This mutation can be originally modeled.	52aa	12aa	Apc	ENSMUSG00000005871.16	ENSMUST00000079362.13	chr18	15	+	SNP	Missense	E_11	34437672.0	34437672.0	A	G	ENSMUST00000079362.13:c.1439A>G	D480G	34437672.0	34437672.0	A	G	ENSMUST00000079362.13:c.1439A>G	D480G	AACR-H0629118	AACR-H0629118-M01-V01	AACR		False	False	False	False	False	64
APC	ENSG00000134982.12	ENST00000257430.4	chr5	15	+	True	112162845	112162845	T	A	ENST00000257430.4:c.1449T>A	C483*	Nonsense	E_11	SNP	True	0	Class 0: This mutation can be originally modeled.	53aa	11aa	Apc	ENSMUSG00000005871.16	ENSMUST00000079362.13	chr18	15	+	SNP	Nonsense	E_11	34437676.0	34437676.0	T	A	ENSMUST00000079362.13:c.1443T>A	C481*	34437676.0	34437676.0	T	A	ENSMUST00000079362.13:c.1443T>A	C481*	AACR-H0629119	AACR-H0629119-M01-V01	AACR		False	False	False	False	False	64
APC	ENSG00000134982.12	ENST00000257430.4	chr5	15	+	True	112162852	112162852	T	G	ENST00000257430.4:c.1456T>G	Y486D	Missense	E_11	SNP	True	0	Class 0: This mutation can be originally modeled.	56aa	8aa	Apc	ENSMUSG00000005871.16	ENSMUST00000079362.13	chr18	15	+	SNP	Missense	E_11	34437683.0	34437683.0	T	G	ENSMUST00000079362.13:c.1450T>G	Y484D	34437683.0	34437683.0	T	G	ENSMUST00000079362.13:c.1450T>G	Y484D	AACR-H0629121	AACR-H0629121-M01-V01	AACR		False	False	False	False	False	64
APC	ENSG00000134982.12	ENST00000257430.4	chr5	15	+	True	112157646	112157646	C	T	ENST00000257430.4:c.1366C>T	L456F	Missense	E_10	SNP	True	0	Class 0: This mutation can be originally modeled.	26aa	38aa	Apc	ENSMUSG00000005871.16	ENSMUST00000079362.13	chr18	15	+	SNP	Missense	E_10	34433072.0	34433072.0	C	T	ENSMUST00000079362.13:c.1360C>T	L454F	34433072.0	34433072.0	C	T	ENSMUST00000079362.13:c.1360C>T	L454F	AACR-H0629124	AACR-H0629124-M01-V01	AACR		False	False	False	False	False	64
APC	ENSG00000134982.12	ENST00000257430.4	chr5	15	+	True	112155017	112155017	G	C	ENST00000257430.4:c.1288G>C	G430R	Missense	E_9	SNP	True	0	Class 0: This mutation can be originally modeled.	0aa	64aa	Apc	ENSMUSG00000005871.16	ENSMUST00000079362.13	chr18	15	+	SNP	Missense	E_9	34431830.0	34431830.0	G	C	ENSMUST00000079362.13:c.1282G>C	G428R	34431830.0	34431830.0	G	C	ENSMUST00000079362.13:c.1282G>C	G428R	AACR-H0629126	AACR-H0629126-M01-V01	AACR		False	False	False	False	False	64
APC	ENSG00000134982.12	ENST00000257430.4	chr5	15	+	True	112155018	112155018	G	A	ENST00000257430.4:c.1289G>A	G430D	Missense	E_9	SNP	True	0	Class 0: This mutation can be originally modeled.	0aa	64aa	Apc	ENSMUSG00000005871.16	ENSMUST00000079362.13	chr18	15	+	SNP	Missense	E_9	34431831.0	34431831.0	G	A	ENSMUST00000079362.13:c.1283G>A	G428D	34431831.0	34431831.0	G	A	ENSMUST00000079362.13:c.1283G>A	G428D	AACR-H0629127	AACR-H0629127-M01-V01	AACR		False	False	False	False	False	64
APC	ENSG00000134982.12	ENST00000257430.4	chr5	15	+	True	112155018	112155018	G	T	ENST00000257430.4:c.1289G>T	G430V	Missense	E_9	SNP	True	0	Class 0: This mutation can be originally modeled.	0aa	64aa	Apc	ENSMUSG00000005871.16	ENSMUST00000079362.13	chr18	15	+	SNP	Missense	E_9	34431831.0	34431831.0	G	T	ENSMUST00000079362.13:c.1283G>T	G428V	34431831.0	34431831.0	G	T	ENSMUST00000079362.13:c.1283G>T	G428V	AACR-H0629128	AACR-H0629128-M01-V01	AACR		False	False	False	False	False	64
APC	ENSG00000134982.12	ENST00000257430.4	chr5	15	+	True	112155019	112155019	C	T	ENST00000257430.4:c.1290C>T	G430delinsG	Silent	E_9	SNP	True	0	Class 0: This mutation can be originally modeled.	0aa	64aa	Apc	ENSMUSG00000005871.16	ENSMUST00000079362.13	chr18	15	+	SNP	Silent	E_9	34431832.0	34431832.0	C	T	ENSMUST00000079362.13:c.1284C>T	G428delinsG	34431832.0	34431832.0	C	T	ENSMUST00000079362.13:c.1284C>T	G428delinsG	AACR-H0629130	AACR-H0629130-M01-V01	AACR		False	False	False	False	False	64
APC	ENSG00000134982.12	ENST00000257430.4	chr5	15	+	True	112155022	112155022	G	A	ENST00000257430.4:c.1293G>A	M431I	Missense	E_9	SNP	True	0	Class 0: This mutation can be originally modeled.	1aa	63aa	Apc	ENSMUSG00000005871.16	ENSMUST00000079362.13	chr18	15	+	SNP	Missense	E_9	34431835.0	34431835.0	G	A	ENSMUST00000079362.13:c.1287G>A	M429I	34431835.0	34431835.0	G	A	ENSMUST00000079362.13:c.1287G>A	M429I	AACR-H0629131	AACR-H0629131-M01-V01	AACR		False	False	False	False	False	64
APC	ENSG00000134982.12	ENST00000257430.4	chr5	15	+	True	112155023	112155023	G	A	ENST00000257430.4:c.1294G>A	D432N	Missense	E_9	SNP	True	0	Class 0: This mutation can be originally modeled.	2aa	62aa	Apc	ENSMUSG00000005871.16	ENSMUST00000079362.13	chr18	15	+	SNP	Missense	E_9	34431836.0	34431836.0	G	A	ENSMUST00000079362.13:c.1288G>A	D430N	34431836.0	34431836.0	G	A	ENSMUST00000079362.13:c.1288G>A	D430N	AACR-H0629132	AACR-H0629132-M01-V01	AACR		False	False	False	False	False	64
APC	ENSG00000134982.12	ENST00000257430.4	chr5	15	+	True	112155024	112155024	A	G	ENST00000257430.4:c.1295A>G	D432G	Missense	E_9	SNP	True	0	Class 0: This mutation can be originally modeled.	2aa	62aa	Apc	ENSMUSG00000005871.16	ENSMUST00000079362.13	chr18	15	+	SNP	Missense	E_9	34431837.0	34431837.0	A	G	ENSMUST00000079362.13:c.1289A>G	D430G	34431837.0	34431837.0	A	G	ENSMUST00000079362.13:c.1289A>G	D430G	AACR-H0629133	AACR-H0629133-M01-V01	AACR		False	False	False	False	False	64
APC	ENSG00000134982.12	ENST00000257430.4	chr5	15	+	True	112155028	112155028	G	T	ENST00000257430.4:c.1299G>T	Q433H	Missense	E_9	SNP	True	0	Class 0: This mutation can be originally modeled.	3aa	61aa	Apc	ENSMUSG00000005871.16	ENSMUST00000079362.13	chr18	15	+	SNP	Missense	E_9	34431841.0	34431841.0	G	T	ENSMUST00000079362.13:c.1293G>T	Q431H	34431841.0	34431841.0	G	T	ENSMUST00000079362.13:c.1293G>T	Q431H	AACR-H0629134	AACR-H0629134-M01-V01	AACR		False	False	False	False	False	64
APC	ENSG00000134982.12	ENST00000257430.4	chr5	15	+	True	112155039	112155039	C	T	ENST00000257430.4:c.1310C>T	P437L	Missense	E_9	SNP	True	0	Class 0: This mutation can be originally modeled.	7aa	57aa	Apc	ENSMUSG00000005871.16	ENSMUST00000079362.13	chr18	15	+	SNP	Missense	E_9	34431852.0	34431852.0	C	T	ENSMUST00000079362.13:c.1304C>T	P435L	34431852.0	34431852.0	C	T	ENSMUST00000079362.13:c.1304C>T	P435L	AACR-H0629135	AACR-H0629135-M01-V01	AACR		False	False	False	False	False	64
APC	ENSG00000134982.12	ENST00000257430.4	chr5	15	+	True	112155030	112155030	A	T	ENST00000257430.4:c.1301A>T	D434V	Missense	E_9	SNP	True	0	Class 0: This mutation can be originally modeled.	4aa	60aa	Apc	ENSMUSG00000005871.16	ENSMUST00000079362.13	chr18	15	+	SNP	Missense	E_9	34431843.0	34431843.0	A	T	ENSMUST00000079362.13:c.1295A>T	D432V	34431843.0	34431843.0	A	T	ENSMUST00000079362.13:c.1295A>T	D432V	AACR-H0629136	AACR-H0629136-M01-V01	AACR		False	False	False	False	False	64
APC	ENSG00000134982.12	ENST00000257430.4	chr5	15	+	True	112155037	112155037	T	C	ENST00000257430.4:c.1308T>C	N436delinsN	Silent	E_9	SNP	True	0	Class 0: This mutation can be originally modeled.	6aa	58aa	Apc	ENSMUSG00000005871.16	ENSMUST00000079362.13	chr18	15	+	SNP	Silent	E_9	34431850.0	34431850.0	C	C	ENSMUST00000079362.13:c.1302C>C	N434delinsN	34431850.0	34431850.0	C	C	ENSMUST00000079362.13:c.1302C>C	N434delinsN	AACR-H0629140	AACR-H0629140-M01-V01	AACR		False	False	False	False	False	64
APC	ENSG00000134982.12	ENST00000257430.4	chr5	15	+	True	112155038	112155038	C	G	ENST00000257430.4:c.1309C>G	P437A	Missense	E_9	SNP	True	0	Class 0: This mutation can be originally modeled.	7aa	57aa	Apc	ENSMUSG00000005871.16	ENSMUST00000079362.13	chr18	15	+	SNP	Missense	E_9	34431851.0	34431851.0	C	G	ENSMUST00000079362.13:c.1303C>G	P435A	34431851.0	34431851.0	C	G	ENSMUST00000079362.13:c.1303C>G	P435A	AACR-H0629142	AACR-H0629142-M01-V01	AACR		False	False	False	False	False	64
APC	ENSG00000134982.12	ENST00000257430.4	chr5	15	+	True	112155038	112155038	C	T	ENST00000257430.4:c.1309C>T	P437S	Missense	E_9	SNP	True	0	Class 0: This mutation can be originally modeled.	7aa	57aa	Apc	ENSMUSG00000005871.16	ENSMUST00000079362.13	chr18	15	+	SNP	Missense	E_9	34431851.0	34431851.0	C	T	ENSMUST00000079362.13:c.1303C>T	P435S	34431851.0	34431851.0	C	T	ENSMUST00000079362.13:c.1303C>T	P435S	AACR-H0629143	AACR-H0629143-M01-V01	AACR		False	False	False	False	False	64
APC	ENSG00000134982.12	ENST00000257430.4	chr5	15	+	True	112154988	112154988	G	A	ENST00000257430.4:c.1259G>A	C420Y	Missense	E_9	SNP	True	0	Class 0: This mutation can be originally modeled.	123aa	8aa	Apc	ENSMUSG00000005871.16	ENSMUST00000079362.13	chr18	15	+	SNP	Missense	E_9	34431801.0	34431801.0	G	A	ENSMUST00000079362.13:c.1253G>A	C418Y	34431801.0	34431801.0	G	A	ENSMUST00000079362.13:c.1253G>A	C418Y	AACR-H0629150	AACR-H0629150-M01-V01	AACR		False	False	False	False	False	131
APC	ENSG00000134982.12	ENST00000257430.4	chr5	15	+	True	112154988	112154988	G	T	ENST00000257430.4:c.1259G>T	C420F	Missense	E_9	SNP	True	0	Class 0: This mutation can be originally modeled.	123aa	8aa	Apc	ENSMUSG00000005871.16	ENSMUST00000079362.13	chr18	15	+	SNP	Missense	E_9	34431801.0	34431801.0	G	T	ENSMUST00000079362.13:c.1253G>T	C418F	34431801.0	34431801.0	G	T	ENSMUST00000079362.13:c.1253G>T	C418F	AACR-H0629151	AACR-H0629151-M01-V01	AACR		False	False	False	False	False	131
APC	ENSG00000134982.12	ENST00000257430.4	chr5	15	+	True	112154992	112154992	G	T	ENST00000257430.4:c.1263G>T	W421C	Missense	E_9	SNP	True	0	Class 0: This mutation can be originally modeled.	124aa	7aa	Apc	ENSMUSG00000005871.16	ENSMUST00000079362.13	chr18	15	+	SNP	Missense	E_9	34431805.0	34431805.0	G	T	ENSMUST00000079362.13:c.1257G>T	W419C	34431805.0	34431805.0	G	T	ENSMUST00000079362.13:c.1257G>T	W419C	AACR-H0629153	AACR-H0629153-M01-V01	AACR		False	False	False	False	False	131
APC	ENSG00000134982.12	ENST00000257430.4	chr5	15	+	True	112154998	112154998	G	T	ENST00000257430.4:c.1269G>T	W423C	Missense	E_9	SNP	True	0	Class 0: This mutation can be originally modeled.	126aa	5aa	Apc	ENSMUSG00000005871.16	ENSMUST00000079362.13	chr18	15	+	SNP	Missense	E_9	34431811.0	34431811.0	G	T	ENSMUST00000079362.13:c.1263G>T	W421C	34431811.0	34431811.0	G	T	ENSMUST00000079362.13:c.1263G>T	W421C	AACR-H0629154	AACR-H0629154-M01-V01	AACR		False	False	False	False	False	131
APC	ENSG00000134982.12	ENST00000257430.4	chr5	15	+	True	112155002	112155002	G	A	ENST00000257430.4:c.1273G>A	E425K	Missense	E_9	SNP	True	0	Class 0: This mutation can be originally modeled.	128aa	3aa	Apc	ENSMUSG00000005871.16	ENSMUST00000079362.13	chr18	15	+	SNP	Missense	E_9	34431815.0	34431815.0	G	A	ENSMUST00000079362.13:c.1267G>A	E423K	34431815.0	34431815.0	G	A	ENSMUST00000079362.13:c.1267G>A	E423K	AACR-H0629156	AACR-H0629156-M01-V01	AACR		False	False	False	False	False	131
APC	ENSG00000134982.12	ENST00000257430.4	chr5	15	+	True	112155004	112155004	A	C	ENST00000257430.4:c.1275A>C	E425D	Missense	E_9	SNP	True	0	Class 0: This mutation can be originally modeled.	128aa	3aa	Apc	ENSMUSG00000005871.16	ENSMUST00000079362.13	chr18	15	+	SNP	Missense	E_9	34431817.0	34431817.0	A	C	ENSMUST00000079362.13:c.1269A>C	E423D	34431817.0	34431817.0	A	C	ENSMUST00000079362.13:c.1269A>C	E423D	AACR-H0629157	AACR-H0629157-M01-V01	AACR		False	False	False	False	False	131
APC	ENSG00000134982.12	ENST00000257430.4	chr5	15	+	True	112155005	112155005	G	A	ENST00000257430.4:c.1276G>A	A426T	Missense	E_9	SNP	True	0	Class 0: This mutation can be originally modeled.	129aa	2aa	Apc	ENSMUSG00000005871.16	ENSMUST00000079362.13	chr18	15	+	SNP	Missense	E_9	34431818.0	34431818.0	G	A	ENSMUST00000079362.13:c.1270G>A	A424T	34431818.0	34431818.0	G	A	ENSMUST00000079362.13:c.1270G>A	A424T	AACR-H0629158	AACR-H0629158-M01-V01	AACR		False	False	False	False	False	131
APC	ENSG00000134982.12	ENST00000257430.4	chr5	15	+	True	112155005	112155005	G	T	ENST00000257430.4:c.1276G>T	A426S	Missense	E_9	SNP	True	0	Class 0: This mutation can be originally modeled.	129aa	2aa	Apc	ENSMUSG00000005871.16	ENSMUST00000079362.13	chr18	15	+	SNP	Missense	E_9	34431818.0	34431818.0	G	T	ENSMUST00000079362.13:c.1270G>T	A424S	34431818.0	34431818.0	G	T	ENSMUST00000079362.13:c.1270G>T	A424S	AACR-H0629159	AACR-H0629159-M01-V01	AACR		False	False	False	False	False	131
APC	ENSG00000134982.12	ENST00000257430.4	chr5	15	+	True	112155012	112155012	A	G	ENST00000257430.4:c.1283A>G	E428G	Missense	E_9	SNP	True	0	Class 0: This mutation can be originally modeled.	131aa	0aa	Apc	ENSMUSG00000005871.16	ENSMUST00000079362.13	chr18	15	+	SNP	Missense	E_9	34431825.0	34431825.0	A	G	ENSMUST00000079362.13:c.1277A>G	E426G	34431825.0	34431825.0	A	G	ENSMUST00000079362.13:c.1277A>G	E426G	AACR-H0629164	AACR-H0629164-M01-V01	AACR		False	False	False	False	False	131
APC	ENSG00000134982.12	ENST00000257430.4	chr5	15	+	True	112155039	112155039	C	G	ENST00000257430.4:c.1310C>G	P437R	Missense	E_9	SNP	True	0	Class 0: This mutation can be originally modeled.	7aa	57aa	Apc	ENSMUSG00000005871.16	ENSMUST00000079362.13	chr18	15	+	SNP	Missense	E_9	34431852.0	34431852.0	C	G	ENSMUST00000079362.13:c.1304C>G	P435R	34431852.0	34431852.0	C	G	ENSMUST00000079362.13:c.1304C>G	P435R	AACR-H0629165	AACR-H0629165-M01-V01	AACR		False	False	False	False	False	64
APC	ENSG00000134982.12	ENST00000257430.4	chr5	15	+	True	112155041	112155041	A	C	ENST00000257430.4:c.1312A>C	M438L	Missense	E_9	SNP	True	0	Class 0: This mutation can be originally modeled.	8aa	56aa	Apc	ENSMUSG00000005871.16	ENSMUST00000079362.13	chr18	15	+	SNP	Missense	E_9	34431854.0	34431854.0	A	C	ENSMUST00000079362.13:c.1306A>C	M436L	34431854.0	34431854.0	A	C	ENSMUST00000079362.13:c.1306A>C	M436L	AACR-H0629166	AACR-H0629166-M01-V01	AACR		False	False	False	False	False	64
APC	ENSG00000134982.12	ENST00000257430.4	chr5	15	+	True	112157643	112157643	A	C	ENST00000257430.4:c.1363A>C	K455Q	Missense	E_10	SNP	True	0	Class 0: This mutation can be originally modeled.	25aa	39aa	Apc	ENSMUSG00000005871.16	ENSMUST00000079362.13	chr18	15	+	SNP	Missense	E_10	34433069.0	34433069.0	A	C	ENSMUST00000079362.13:c.1357A>C	K453Q	34433069.0	34433069.0	A	C	ENSMUST00000079362.13:c.1357A>C	K453Q	AACR-H0629167	AACR-H0629167-M01-V01	AACR		False	False	False	False	False	64
APC	ENSG00000134982.12	ENST00000257430.4	chr5	15	+	True	112157633	112157633	T	A	ENST00000257430.4:c.1353T>A	C451*	Nonsense	E_10	SNP	True	0	Class 0: This mutation can be originally modeled.	21aa	43aa	Apc	ENSMUSG00000005871.16	ENSMUST00000079362.13	chr18	15	+	SNP	Nonsense	E_10	34433059.0	34433059.0	T	A	ENSMUST00000079362.13:c.1347T>A	C449*	34433059.0	34433059.0	T	A	ENSMUST00000079362.13:c.1347T>A	C449*	AACR-H0629168	AACR-H0629168-M01-V01	AACR		False	False	False	False	False	64
APC	ENSG00000134982.12	ENST00000257430.4	chr5	15	+	True	112157615	112157615	G	T	ENST00000257430.4:c.1335G>T	Q445H	Missense	E_10	SNP	True	0	Class 0: This mutation can be originally modeled.	15aa	49aa	Apc	ENSMUSG00000005871.16	ENSMUST00000079362.13	chr18	15	+	SNP	Missense	E_10	34433041.0	34433041.0	G	T	ENSMUST00000079362.13:c.1329G>T	Q443H	34433041.0	34433041.0	G	T	ENSMUST00000079362.13:c.1329G>T	Q443H	AACR-H0629169	AACR-H0629169-M01-V01	AACR		False	False	False	False	False	64
APC	ENSG00000134982.12	ENST00000257430.4	chr5	15	+	True	112157622	112157622	C	A	ENST00000257430.4:c.1342C>A	P448T	Missense	E_10	SNP	True	0	Class 0: This mutation can be originally modeled.	18aa	46aa	Apc	ENSMUSG00000005871.16	ENSMUST00000079362.13	chr18	15	+	SNP	Missense	E_10	34433048.0	34433048.0	C	A	ENSMUST00000079362.13:c.1336C>A	P446T	34433048.0	34433048.0	C	A	ENSMUST00000079362.13:c.1336C>A	P446T	AACR-H0629172	AACR-H0629172-M01-V01	AACR		False	False	False	False	False	64
APC	ENSG00000134982.12	ENST00000257430.4	chr5	15	+	True	112157625	112157625	G	C	ENST00000257430.4:c.1345G>C	A449P	Missense	E_10	SNP	True	0	Class 0: This mutation can be originally modeled.	19aa	45aa	Apc	ENSMUSG00000005871.16	ENSMUST00000079362.13	chr18	15	+	SNP	Missense	E_10	34433051.0	34433051.0	G	C	ENSMUST00000079362.13:c.1339G>C	A447P	34433051.0	34433051.0	G	C	ENSMUST00000079362.13:c.1339G>C	A447P	AACR-H0629174	AACR-H0629174-M01-V01	AACR		False	False	False	False	False	64
APC	ENSG00000134982.12	ENST00000257430.4	chr5	15	+	True	112157634	112157634	G	A	ENST00000257430.4:c.1354G>A	V452I	Missense	E_10	SNP	True	0	Class 0: This mutation can be originally modeled.	22aa	42aa	Apc	ENSMUSG00000005871.16	ENSMUST00000079362.13	chr18	15	+	SNP	Missense	E_10	34433060.0	34433060.0	G	A	ENSMUST00000079362.13:c.1348G>A	V450I	34433060.0	34433060.0	G	A	ENSMUST00000079362.13:c.1348G>A	V450I	AACR-H0629177	AACR-H0629177-M01-V01	AACR		False	False	False	False	False	64
APC	ENSG00000134982.12	ENST00000257430.4	chr5	15	+	True	112157637	112157637	C	G	ENST00000257430.4:c.1357C>G	L453V	Missense	E_10	SNP	True	0	Class 0: This mutation can be originally modeled.	23aa	41aa	Apc	ENSMUSG00000005871.16	ENSMUST00000079362.13	chr18	15	+	SNP	Missense	E_10	34433063.0	34433063.0	C	G	ENSMUST00000079362.13:c.1351C>G	L451V	34433063.0	34433063.0	C	G	ENSMUST00000079362.13:c.1351C>G	L451V	AACR-H0629180	AACR-H0629180-M01-V01	AACR		False	False	False	False	False	64
APC	ENSG00000134982.12	ENST00000257430.4	chr5	15	+	True	112157613	112157613	C	G	ENST00000257430.4:c.1333C>G	Q445E	Missense	E_10	SNP	True	0	Class 0: This mutation can be originally modeled.	15aa	49aa	Apc	ENSMUSG00000005871.16	ENSMUST00000079362.13	chr18	15	+	SNP	Missense	E_10	34433039.0	34433039.0	C	G	ENSMUST00000079362.13:c.1327C>G	Q443E	34433039.0	34433039.0	C	G	ENSMUST00000079362.13:c.1327C>G	Q443E	AACR-H0629189	AACR-H0629189-M01-V01	AACR		False	False	False	False	False	64
APC	ENSG00000134982.12	ENST00000257430.4	chr5	15	+	True	112157608	112157608	A	C	ENST00000257430.4:c.1328A>C	E443A	Missense	E_10	SNP	True	0	Class 0: This mutation can be originally modeled.	13aa	51aa	Apc	ENSMUSG00000005871.16	ENSMUST00000079362.13	chr18	15	+	SNP	Missense	E_10	34433034.0	34433034.0	A	C	ENSMUST00000079362.13:c.1322A>C	E441A	34433034.0	34433034.0	A	C	ENSMUST00000079362.13:c.1322A>C	E441A	AACR-H0629190	AACR-H0629190-M01-V01	AACR		False	False	False	False	False	64
APC	ENSG00000134982.12	ENST00000257430.4	chr5	15	+	True	112157598	112157598	G	C	ENST00000257430.4:c.1318G>C	A440P	Missense	E_10	SNP	True	0	Class 0: This mutation can be originally modeled.	10aa	54aa	Apc	ENSMUSG00000005871.16	ENSMUST00000079362.13	chr18	15	+	SNP	Missense	E_10	34433024.0	34433024.0	G	C	ENSMUST00000079362.13:c.1312G>C	A438P	34433024.0	34433024.0	G	C	ENSMUST00000079362.13:c.1312G>C	A438P	AACR-H0629205	AACR-H0629205-M01-V01	AACR		False	False	False	False	False	64
APC	ENSG00000134982.12	ENST00000257430.4	chr5	15	+	True	112157602	112157602	C	T	ENST00000257430.4:c.1322C>T	P441L	Missense	E_10	SNP	True	0	Class 0: This mutation can be originally modeled.	11aa	53aa	Apc	ENSMUSG00000005871.16	ENSMUST00000079362.13	chr18	15	+	SNP	Missense	E_10	34433028.0	34433028.0	C	T	ENSMUST00000079362.13:c.1316C>T	P439L	34433028.0	34433028.0	C	T	ENSMUST00000079362.13:c.1316C>T	P439L	AACR-H0629206	AACR-H0629206-M01-V01	AACR		False	False	False	False	False	64
APC	ENSG00000134982.12	ENST00000257430.4	chr5	15	+	True	112157605	112157605	T	A	ENST00000257430.4:c.1325T>A	V442D	Missense	E_10	SNP	True	0	Class 0: This mutation can be originally modeled.	12aa	52aa	Apc	ENSMUSG00000005871.16	ENSMUST00000079362.13	chr18	15	+	SNP	Missense	E_10	34433031.0	34433031.0	T	A	ENSMUST00000079362.13:c.1319T>A	V440D	34433031.0	34433031.0	T	A	ENSMUST00000079362.13:c.1319T>A	V440D	AACR-H0629207	AACR-H0629207-M01-V01	AACR		False	False	False	False	False	64
APC	ENSG00000134982.12	ENST00000257430.4	chr5	15	+	True	112151202	112151202	C	G	ENST00000257430.4:c.845C>G	T282R	Missense	E_8	SNP	True	0	Class 0: This mutation can be originally modeled.	0aa	1aa	Apc	ENSMUSG00000005871.16	ENSMUST00000079362.13	chr18	15	+	SNP	Missense	E_8	34429094.0	34429094.0	C	G	ENSMUST00000079362.13:c.839C>G	T280R	34429094.0	34429094.0	C	G	ENSMUST00000079362.13:c.839C>G	T280R	AACR-H0629209	AACR-H0629209-M01-V01	AACR		False	False	False	False	False	1
APC	ENSG00000134982.12	ENST00000257430.4	chr5	15	+	True	112111379	112111379	A	G	ENST00000257430.4:c.476A>G	Y159C	Missense	E_4	SNP	True	0	Class 0: This mutation can be originally modeled.	36aa	38aa	Apc	ENSMUSG00000005871.16	ENSMUST00000079362.13	chr18	15	+	SNP	Missense	E_4	34405545.0	34405545.0	A	G	ENSMUST00000079362.13:c.470A>G	Y157C	34405545.0	34405545.0	A	G	ENSMUST00000079362.13:c.470A>G	Y157C	AACR-H0629211	AACR-H0629211-M01-V01	AACR		False	False	False	False	False	74
APC	ENSG00000134982.12	ENST00000257430.4	chr5	15	+	True	112111360	112111360	A	C	ENST00000257430.4:c.457A>C	K153Q	Missense	E_4	SNP	True	0	Class 0: This mutation can be originally modeled.	30aa	44aa	Apc	ENSMUSG00000005871.16	ENSMUST00000079362.13	chr18	15	+	SNP	Missense	E_4	34405526.0	34405526.0	A	C	ENSMUST00000079362.13:c.451A>C	K151Q	34405526.0	34405526.0	A	C	ENSMUST00000079362.13:c.451A>C	K151Q	AACR-H0629215	AACR-H0629215-M01-V01	AACR		False	False	False	False	False	74
APC	ENSG00000134982.12	ENST00000257430.4	chr5	15	+	True	112111363	112111363	G	A	ENST00000257430.4:c.460G>A	E154K	Missense	E_4	SNP	True	0	Class 0: This mutation can be originally modeled.	31aa	43aa	Apc	ENSMUSG00000005871.16	ENSMUST00000079362.13	chr18	15	+	SNP	Missense	E_4	34405529.0	34405529.0	G	A	ENSMUST00000079362.13:c.454G>A	E152K	34405529.0	34405529.0	G	A	ENSMUST00000079362.13:c.454G>A	E152K	AACR-H0629216	AACR-H0629216-M01-V01	AACR		False	False	False	False	False	74
APC	ENSG00000134982.12	ENST00000257430.4	chr5	15	+	True	112111371	112111371	C	A	ENST00000257430.4:c.468C>A	D156E	Missense	E_4	SNP	True	0	Class 0: This mutation can be originally modeled.	33aa	41aa	Apc	ENSMUSG00000005871.16	ENSMUST00000079362.13	chr18	15	+	SNP	Missense	E_4	34405537.0	34405537.0	C	A	ENSMUST00000079362.13:c.462C>A	D154E	34405537.0	34405537.0	C	A	ENSMUST00000079362.13:c.462C>A	D154E	AACR-H0629217	AACR-H0629217-M01-V01	AACR		False	False	False	False	False	74
APC	ENSG00000134982.12	ENST00000257430.4	chr5	15	+	True	112111375	112111375	T	C	ENST00000257430.4:c.472T>C	Y158H	Missense	E_4	SNP	True	0	Class 0: This mutation can be originally modeled.	35aa	39aa	Apc	ENSMUSG00000005871.16	ENSMUST00000079362.13	chr18	15	+	SNP	Missense	E_4	34405541.0	34405541.0	T	C	ENSMUST00000079362.13:c.466T>C	Y156H	34405541.0	34405541.0	T	C	ENSMUST00000079362.13:c.466T>C	Y156H	AACR-H0629219	AACR-H0629219-M01-V01	AACR		False	False	False	False	False	74
APC	ENSG00000134982.12	ENST00000257430.4	chr5	15	+	True	112111355	112111355	A	G	ENST00000257430.4:c.452A>G	E151G	Missense	E_4	SNP	True	0	Class 0: This mutation can be originally modeled.	28aa	46aa	Apc	ENSMUSG00000005871.16	ENSMUST00000079362.13	chr18	15	+	SNP	Missense	E_4	34405521.0	34405521.0	A	G	ENSMUST00000079362.13:c.446A>G	E149G	34405521.0	34405521.0	A	G	ENSMUST00000079362.13:c.446A>G	E149G	AACR-H0629221	AACR-H0629221-M01-V01	AACR		False	False	False	False	False	74
APC	ENSG00000134982.12	ENST00000257430.4	chr5	15	+	True	112111382	112111382	C	A	ENST00000257430.4:c.479C>A	A160D	Missense	E_4	SNP	True	0	Class 0: This mutation can be originally modeled.	37aa	37aa	Apc	ENSMUSG00000005871.16	ENSMUST00000079362.13	chr18	15	+	SNP	Missense	E_4	34405548.0	34405548.0	C	A	ENSMUST00000079362.13:c.473C>A	A158D	34405548.0	34405548.0	C	A	ENSMUST00000079362.13:c.473C>A	A158D	AACR-H0629223	AACR-H0629223-M01-V01	AACR		False	False	False	False	False	74
APC	ENSG00000134982.12	ENST00000257430.4	chr5	15	+	True	112111390	112111390	C	G	ENST00000257430.4:c.487C>G	Q163E	Missense	E_4	SNP	True	0	Class 0: This mutation can be originally modeled.	40aa	34aa	Apc	ENSMUSG00000005871.16	ENSMUST00000079362.13	chr18	15	+	SNP	Missense	E_4	34405556.0	34405556.0	C	G	ENSMUST00000079362.13:c.481C>G	Q161E	34405556.0	34405556.0	C	G	ENSMUST00000079362.13:c.481C>G	Q161E	AACR-H0629224	AACR-H0629224-M01-V01	AACR		False	False	False	False	False	74
APC	ENSG00000134982.12	ENST00000257430.4	chr5	15	+	True	112111392	112111392	G	C	ENST00000257430.4:c.489G>C	Q163H	Missense	E_4	SNP	True	0	Class 0: This mutation can be originally modeled.	40aa	34aa	Apc	ENSMUSG00000005871.16	ENSMUST00000079362.13	chr18	15	+	SNP	Missense	E_4	34405558.0	34405558.0	G	C	ENSMUST00000079362.13:c.483G>C	Q161H	34405558.0	34405558.0	G	C	ENSMUST00000079362.13:c.483G>C	Q161H	AACR-H0629225	AACR-H0629225-M01-V01	AACR		False	False	False	False	False	74
APC	ENSG00000134982.12	ENST00000257430.4	chr5	15	+	True	112111392	112111392	G	T	ENST00000257430.4:c.489G>T	Q163H	Missense	E_4	SNP	True	0	Class 0: This mutation can be originally modeled.	40aa	34aa	Apc	ENSMUSG00000005871.16	ENSMUST00000079362.13	chr18	15	+	SNP	Missense	E_4	34405558.0	34405558.0	G	T	ENSMUST00000079362.13:c.483G>T	Q161H	34405558.0	34405558.0	G	T	ENSMUST00000079362.13:c.483G>T	Q161H	AACR-H0629226	AACR-H0629226-M01-V01	AACR		False	False	False	False	False	74
APC	ENSG00000134982.12	ENST00000257430.4	chr5	15	+	True	112111396	112111396	C	A	ENST00000257430.4:c.493C>A	L165I	Missense	E_4	SNP	True	0	Class 0: This mutation can be originally modeled.	42aa	32aa	Apc	ENSMUSG00000005871.16	ENSMUST00000079362.13	chr18	15	+	SNP	Missense	E_4	34405562.0	34405562.0	C	A	ENSMUST00000079362.13:c.487C>A	L163I	34405562.0	34405562.0	C	A	ENSMUST00000079362.13:c.487C>A	L163I	AACR-H0629228	AACR-H0629228-M01-V01	AACR		False	False	False	False	False	74
APC	ENSG00000134982.12	ENST00000257430.4	chr5	15	+	True	112111396	112111396	C	T	ENST00000257430.4:c.493C>T	L165F	Missense	E_4	SNP	True	0	Class 0: This mutation can be originally modeled.	42aa	32aa	Apc	ENSMUSG00000005871.16	ENSMUST00000079362.13	chr18	15	+	SNP	Missense	E_4	34405562.0	34405562.0	C	T	ENSMUST00000079362.13:c.487C>T	L163F	34405562.0	34405562.0	C	T	ENSMUST00000079362.13:c.487C>T	L163F	AACR-H0629229	AACR-H0629229-M01-V01	AACR		False	False	False	False	False	74
APC	ENSG00000134982.12	ENST00000257430.4	chr5	15	+	True	112116502	112116502	G	T	ENST00000257430.4:c.547G>T	D183Y	Missense	E_5	SNP	True	0	Class 0: This mutation can be originally modeled.	60aa	14aa	Apc	ENSMUSG00000005871.16	ENSMUST00000079362.13	chr18	15	+	SNP	Missense	E_5	34409632.0	34409632.0	G	T	ENSMUST00000079362.13:c.541G>T	D181Y	34409632.0	34409632.0	G	T	ENSMUST00000079362.13:c.541G>T	D181Y	AACR-H0629232	AACR-H0629232-M01-V01	AACR		False	False	False	False	False	74
APC	ENSG00000134982.12	ENST00000257430.4	chr5	15	+	True	112111326	112111326	G	T	ENST00000257430.4:c.423G>T	R141S	Missense	E_4	SNP	True	0	Class 0: This mutation can be originally modeled.	18aa	56aa	Apc	ENSMUSG00000005871.16	ENSMUST00000079362.13	chr18	15	+	SNP	Missense	E_4	34405492.0	34405492.0	A	T	ENSMUST00000079362.13:c.417A>T	R139S	34405492.0	34405492.0	A	T	ENSMUST00000079362.13:c.417A>T	R139S	AACR-H0629233	AACR-H0629233-M01-V01	AACR		False	False	False	False	False	74
APC	ENSG00000134982.12	ENST00000257430.4	chr5	15	+	True	112103086	112103086	A	G	ENST00000257430.4:c.421A>G	R141G	Missense	E_3	SNP	True	0	Class 0: This mutation can be originally modeled.	18aa	56aa	Apc	ENSMUSG00000005871.16	ENSMUST00000079362.13	chr18	15	+	SNP	Missense	E_3	34402306.0	34402306.0	A	G	ENSMUST00000079362.13:c.415A>G	R139G	34402306.0	34402306.0	A	G	ENSMUST00000079362.13:c.415A>G	R139G	AACR-H0629234	AACR-H0629234-M01-V01	AACR		False	False	False	False	False	74
APC	ENSG00000134982.12	ENST00000257430.4	chr5	15	+	True	112111328	112111328	C	T	ENST00000257430.4:c.425C>T	S142L	Missense	E_4	SNP	True	0	Class 0: This mutation can be originally modeled.	19aa	55aa	Apc	ENSMUSG00000005871.16	ENSMUST00000079362.13	chr18	15	+	SNP	Missense	E_4	34405494.0	34405494.0	C	T	ENSMUST00000079362.13:c.419C>T	S140L	34405494.0	34405494.0	C	T	ENSMUST00000079362.13:c.419C>T	S140L	AACR-H0629242	AACR-H0629242-M01-V01	AACR		False	False	False	False	False	74
APC	ENSG00000134982.12	ENST00000257430.4	chr5	15	+	True	112111331	112111331	T	C	ENST00000257430.4:c.428T>C	L143S	Missense	E_4	SNP	True	0	Class 0: This mutation can be originally modeled.	20aa	54aa	Apc	ENSMUSG00000005871.16	ENSMUST00000079362.13	chr18	15	+	SNP	Missense	E_4	34405497.0	34405497.0	T	C	ENSMUST00000079362.13:c.422T>C	L141S	34405497.0	34405497.0	T	C	ENSMUST00000079362.13:c.422T>C	L141S	AACR-H0629245	AACR-H0629245-M01-V01	AACR		False	False	False	False	False	74
APC	ENSG00000134982.12	ENST00000257430.4	chr5	15	+	True	112111332	112111332	G	T	ENST00000257430.4:c.429G>T	L143F	Missense	E_4	SNP	True	0	Class 0: This mutation can be originally modeled.	20aa	54aa	Apc	ENSMUSG00000005871.16	ENSMUST00000079362.13	chr18	15	+	SNP	Missense	E_4	34405498.0	34405498.0	A	T	ENSMUST00000079362.13:c.423A>T	L141F	34405498.0	34405498.0	A	T	ENSMUST00000079362.13:c.423A>T	L141F	AACR-H0629246	AACR-H0629246-M01-V01	AACR		False	False	False	False	False	74
APC	ENSG00000134982.12	ENST00000257430.4	chr5	15	+	True	112111336	112111336	C	A	ENST00000257430.4:c.433C>A	L145I	Missense	E_4	SNP	True	0	Class 0: This mutation can be originally modeled.	22aa	52aa	Apc	ENSMUSG00000005871.16	ENSMUST00000079362.13	chr18	15	+	SNP	Missense	E_4	34405502.0	34405502.0	C	A	ENSMUST00000079362.13:c.427C>A	L143I	34405502.0	34405502.0	C	A	ENSMUST00000079362.13:c.427C>A	L143I	AACR-H0629248	AACR-H0629248-M01-V01	AACR		False	False	False	False	False	74
APC	ENSG00000134982.12	ENST00000257430.4	chr5	15	+	True	112111342	112111342	G	A	ENST00000257430.4:c.439G>A	D147N	Missense	E_4	SNP	True	0	Class 0: This mutation can be originally modeled.	24aa	50aa	Apc	ENSMUSG00000005871.16	ENSMUST00000079362.13	chr18	15	+	SNP	Missense	E_4	34405508.0	34405508.0	G	A	ENSMUST00000079362.13:c.433G>A	D145N	34405508.0	34405508.0	G	A	ENSMUST00000079362.13:c.433G>A	D145N	AACR-H0629249	AACR-H0629249-M01-V01	AACR		False	False	False	False	False	74
APC	ENSG00000134982.12	ENST00000257430.4	chr5	15	+	True	112111345	112111345	C	G	ENST00000257430.4:c.442C>G	L148V	Missense	E_4	SNP	True	0	Class 0: This mutation can be originally modeled.	25aa	49aa	Apc	ENSMUSG00000005871.16	ENSMUST00000079362.13	chr18	15	+	SNP	Missense	E_4	34405511.0	34405511.0	C	G	ENSMUST00000079362.13:c.436C>G	L146V	34405511.0	34405511.0	C	G	ENSMUST00000079362.13:c.436C>G	L146V	AACR-H0629251	AACR-H0629251-M01-V01	AACR		False	False	False	False	False	74
APC	ENSG00000134982.12	ENST00000257430.4	chr5	15	+	True	112111406	112111406	G	T	ENST00000257430.4:c.503G>T	R168I	Missense	E_4	SNP	True	0	Class 0: This mutation can be originally modeled.	45aa	29aa	Apc	ENSMUSG00000005871.16	ENSMUST00000079362.13	chr18	15	+	SNP	Missense	E_4	34405572.0	34405572.0	G	T	ENSMUST00000079362.13:c.497G>T	R166I	34405572.0	34405572.0	G	T	ENSMUST00000079362.13:c.497G>T	R166I	AACR-H0629253	AACR-H0629253-M01-V01	AACR		False	False	False	False	False	74
APC	ENSG00000134982.12	ENST00000257430.4	chr5	15	+	True	112111410	112111410	A	G	ENST00000257430.4:c.507A>G	I169M	Missense	E_4	SNP	True	0	Class 0: This mutation can be originally modeled.	46aa	28aa	Apc	ENSMUSG00000005871.16	ENSMUST00000079362.13	chr18	15	+	SNP	Missense	E_4	34405576.0	34405576.0	A	G	ENSMUST00000079362.13:c.501A>G	I167M	34405576.0	34405576.0	A	G	ENSMUST00000079362.13:c.501A>G	I167M	AACR-H0629265	AACR-H0629265-M01-V01	AACR		False	False	False	False	False	74
APC	ENSG00000134982.12	ENST00000257430.4	chr5	15	+	True	112116494	112116494	T	A	ENST00000257430.4:c.539T>A	L180*	Nonsense	E_5	SNP	True	0	Class 0: This mutation can be originally modeled.	57aa	17aa	Apc	ENSMUSG00000005871.16	ENSMUST00000079362.13	chr18	15	+	SNP	Nonsense	E_5	34409624.0	34409624.0	T	A	ENSMUST00000079362.13:c.533T>A	L178*	34409624.0	34409624.0	T	A	ENSMUST00000079362.13:c.533T>A	L178*	AACR-H0629266	AACR-H0629266-M01-V01	AACR		False	False	False	False	False	74
APC	ENSG00000134982.12	ENST00000257430.4	chr5	15	+	True	112116495	112116495	A	T	ENST00000257430.4:c.540A>T	L180F	Missense	E_5	SNP	True	0	Class 0: This mutation can be originally modeled.	57aa	17aa	Apc	ENSMUSG00000005871.16	ENSMUST00000079362.13	chr18	15	+	SNP	Missense	E_5	34409625.0	34409625.0	A	T	ENSMUST00000079362.13:c.534A>T	L178F	34409625.0	34409625.0	A	T	ENSMUST00000079362.13:c.534A>T	L178F	AACR-H0629267	AACR-H0629267-M01-V01	AACR		False	False	False	False	False	74
APC	ENSG00000134982.12	ENST00000257430.4	chr5	15	+	True	112116496	112116496	C	G	ENST00000257430.4:c.541C>G	Q181E	Missense	E_5	SNP	True	0	Class 0: This mutation can be originally modeled.	58aa	16aa	Apc	ENSMUSG00000005871.16	ENSMUST00000079362.13	chr18	15	+	SNP	Missense	E_5	34409626.0	34409626.0	C	G	ENSMUST00000079362.13:c.535C>G	Q179E	34409626.0	34409626.0	C	G	ENSMUST00000079362.13:c.535C>G	Q179E	AACR-H0629268	AACR-H0629268-M01-V01	AACR		False	False	False	False	False	74
APC	ENSG00000134982.12	ENST00000257430.4	chr5	15	+	True	112116496	112116496	C	T	ENST00000257430.4:c.541C>T	Q181*	Nonsense	E_5	SNP	True	0	Class 0: This mutation can be originally modeled.	58aa	16aa	Apc	ENSMUSG00000005871.16	ENSMUST00000079362.13	chr18	15	+	SNP	Nonsense	E_5	34409626.0	34409626.0	C	T	ENSMUST00000079362.13:c.535C>T	Q179*	34409626.0	34409626.0	C	T	ENSMUST00000079362.13:c.535C>T	Q179*	AACR-H0629269	AACR-H0629269-M01-V01	AACR		False	False	False	False	False	74
APC	ENSG00000134982.12	ENST00000257430.4	chr5	15	+	True	112116499	112116499	A	G	ENST00000257430.4:c.544A>G	T182A	Missense	E_5	SNP	True	0	Class 0: This mutation can be originally modeled.	59aa	15aa	Apc	ENSMUSG00000005871.16	ENSMUST00000079362.13	chr18	15	+	SNP	Missense	E_5	34409629.0	34409629.0	A	G	ENSMUST00000079362.13:c.538A>G	T180A	34409629.0	34409629.0	A	G	ENSMUST00000079362.13:c.538A>G	T180A	AACR-H0629272	AACR-H0629272-M01-V01	AACR		False	False	False	False	False	74
APC	ENSG00000134982.12	ENST00000257430.4	chr5	15	+	True	112116500	112116500	C	T	ENST00000257430.4:c.545C>T	T182I	Missense	E_5	SNP	True	0	Class 0: This mutation can be originally modeled.	59aa	15aa	Apc	ENSMUSG00000005871.16	ENSMUST00000079362.13	chr18	15	+	SNP	Missense	E_5	34409630.0	34409630.0	C	T	ENSMUST00000079362.13:c.539C>T	T180I	34409630.0	34409630.0	C	T	ENSMUST00000079362.13:c.539C>T	T180I	AACR-H0629273	AACR-H0629273-M01-V01	AACR		False	False	False	False	False	74
APC	ENSG00000134982.12	ENST00000257430.4	chr5	15	+	True	112111411	112111411	G	C	ENST00000257430.4:c.508G>C	D170H	Missense	E_4	SNP	True	0	Class 0: This mutation can be originally modeled.	47aa	27aa	Apc	ENSMUSG00000005871.16	ENSMUST00000079362.13	chr18	15	+	SNP	Missense	E_4	34405577.0	34405577.0	G	C	ENSMUST00000079362.13:c.502G>C	D168H	34405577.0	34405577.0	G	C	ENSMUST00000079362.13:c.502G>C	D168H	AACR-H0629278	AACR-H0629278-M01-V01	AACR		False	False	False	False	False	74
APC	ENSG00000134982.12	ENST00000257430.4	chr5	15	+	True	112111412	112111412	A	G	ENST00000257430.4:c.509A>G	D170G	Missense	E_4	SNP	True	0	Class 0: This mutation can be originally modeled.	47aa	27aa	Apc	ENSMUSG00000005871.16	ENSMUST00000079362.13	chr18	15	+	SNP	Missense	E_4	34405578.0	34405578.0	A	G	ENSMUST00000079362.13:c.503A>G	D168G	34405578.0	34405578.0	A	G	ENSMUST00000079362.13:c.503A>G	D168G	AACR-H0629279	AACR-H0629279-M01-V01	AACR		False	False	False	False	False	74
APC	ENSG00000134982.12	ENST00000257430.4	chr5	15	+	True	112111413	112111413	T	A	ENST00000257430.4:c.510T>A	D170E	Missense	E_4	SNP	True	0	Class 0: This mutation can be originally modeled.	47aa	27aa	Apc	ENSMUSG00000005871.16	ENSMUST00000079362.13	chr18	15	+	SNP	Missense	E_4	34405579.0	34405579.0	T	A	ENSMUST00000079362.13:c.504T>A	D168E	34405579.0	34405579.0	T	A	ENSMUST00000079362.13:c.504T>A	D168E	AACR-H0629281	AACR-H0629281-M01-V01	AACR		False	False	False	False	False	74
APC	ENSG00000134982.12	ENST00000257430.4	chr5	15	+	True	112111413	112111413	T	G	ENST00000257430.4:c.510T>G	D170E	Missense	E_4	SNP	True	0	Class 0: This mutation can be originally modeled.	47aa	27aa	Apc	ENSMUSG00000005871.16	ENSMUST00000079362.13	chr18	15	+	SNP	Missense	E_4	34405579.0	34405579.0	T	G	ENSMUST00000079362.13:c.504T>G	D168E	34405579.0	34405579.0	T	G	ENSMUST00000079362.13:c.504T>G	D168E	AACR-H0629282	AACR-H0629282-M01-V01	AACR		False	False	False	False	False	74
APC	ENSG00000134982.12	ENST00000257430.4	chr5	15	+	True	112111417	112111417	C	G	ENST00000257430.4:c.514C>G	L172V	Missense	E_4	SNP	True	0	Class 0: This mutation can be originally modeled.	49aa	25aa	Apc	ENSMUSG00000005871.16	ENSMUST00000079362.13	chr18	15	+	SNP	Missense	E_4	34405583.0	34405583.0	C	G	ENSMUST00000079362.13:c.508C>G	L170V	34405583.0	34405583.0	C	G	ENSMUST00000079362.13:c.508C>G	L170V	AACR-H0629284	AACR-H0629284-M01-V01	AACR		False	False	False	False	False	74
APC	ENSG00000134982.12	ENST00000257430.4	chr5	15	+	True	112111418	112111418	T	G	ENST00000257430.4:c.515T>G	L172R	Missense	E_4	SNP	True	0	Class 0: This mutation can be originally modeled.	49aa	25aa	Apc	ENSMUSG00000005871.16	ENSMUST00000079362.13	chr18	15	+	SNP	Missense	E_4	34405584.0	34405584.0	T	G	ENSMUST00000079362.13:c.509T>G	L170R	34405584.0	34405584.0	T	G	ENSMUST00000079362.13:c.509T>G	L170R	AACR-H0629285	AACR-H0629285-M01-V01	AACR		False	False	False	False	False	74
APC	ENSG00000134982.12	ENST00000257430.4	chr5	15	+	True	112111420	112111420	C	T	ENST00000257430.4:c.517C>T	P173S	Missense	E_4	SNP	True	0	Class 0: This mutation can be originally modeled.	50aa	24aa	Apc	ENSMUSG00000005871.16	ENSMUST00000079362.13	chr18	15	+	SNP	Missense	E_4	34405586.0	34405586.0	C	T	ENSMUST00000079362.13:c.511C>T	P171S	34405586.0	34405586.0	C	T	ENSMUST00000079362.13:c.511C>T	P171S	AACR-H0629287	AACR-H0629287-M01-V01	AACR		False	False	False	False	False	74
APC	ENSG00000134982.12	ENST00000257430.4	chr5	15	+	True	112111421	112111421	C	T	ENST00000257430.4:c.518C>T	P173L	Missense	E_4	SNP	True	0	Class 0: This mutation can be originally modeled.	50aa	24aa	Apc	ENSMUSG00000005871.16	ENSMUST00000079362.13	chr18	15	+	SNP	Missense	E_4	34405587.0	34405587.0	C	T	ENSMUST00000079362.13:c.512C>T	P171L	34405587.0	34405587.0	C	T	ENSMUST00000079362.13:c.512C>T	P171L	AACR-H0629288	AACR-H0629288-M01-V01	AACR		False	False	False	False	False	74
APC	ENSG00000134982.12	ENST00000257430.4	chr5	15	+	True	112111426	112111426	A	G	ENST00000257430.4:c.523A>G	T175A	Missense	E_4	SNP	True	0	Class 0: This mutation can be originally modeled.	52aa	22aa	Apc	ENSMUSG00000005871.16	ENSMUST00000079362.13	chr18	15	+	SNP	Missense	E_4	34405592.0	34405592.0	A	G	ENSMUST00000079362.13:c.517A>G	T173A	34405592.0	34405592.0	A	G	ENSMUST00000079362.13:c.517A>G	T173A	AACR-H0629289	AACR-H0629289-M01-V01	AACR		False	False	False	False	False	74
APC	ENSG00000134982.12	ENST00000257430.4	chr5	15	+	True	112111430	112111430	A	G	ENST00000257430.4:c.527A>G	E176G	Missense	E_4	SNP	True	0	Class 0: This mutation can be originally modeled.	53aa	21aa	Apc	ENSMUSG00000005871.16	ENSMUST00000079362.13	chr18	15	+	SNP	Missense	E_4	34405596.0	34405596.0	A	G	ENSMUST00000079362.13:c.521A>G	E174G	34405596.0	34405596.0	A	G	ENSMUST00000079362.13:c.521A>G	E174G	AACR-H0629291	AACR-H0629291-M01-V01	AACR		False	False	False	False	False	74
APC	ENSG00000134982.12	ENST00000257430.4	chr5	15	+	True	112111433	112111433	A	T	ENST00000257430.4:c.530A>T	N177I	Missense	E_4	SNP	True	0	Class 0: This mutation can be originally modeled.	54aa	20aa	Apc	ENSMUSG00000005871.16	ENSMUST00000079362.13	chr18	15	+	SNP	Missense	E_4	34405599.0	34405599.0	A	T	ENSMUST00000079362.13:c.524A>T	N175I	34405599.0	34405599.0	A	T	ENSMUST00000079362.13:c.524A>T	N175I	AACR-H0629292	AACR-H0629292-M01-V01	AACR		False	False	False	False	False	74
APC	ENSG00000134982.12	ENST00000257430.4	chr5	15	+	True	112103083	112103083	G	T	ENST00000257430.4:c.418G>T	E140*	Nonsense	E_3	SNP	True	0	Class 0: This mutation can be originally modeled.	17aa	57aa	Apc	ENSMUSG00000005871.16	ENSMUST00000079362.13	chr18	15	+	SNP	Nonsense	E_3	34402303.0	34402303.0	G	T	ENSMUST00000079362.13:c.412G>T	E138*	34402303.0	34402303.0	G	T	ENSMUST00000079362.13:c.412G>T	E138*	AACR-H0629295	AACR-H0629295-M01-V01	AACR		False	False	False	False	False	74
APC	ENSG00000134982.12	ENST00000257430.4	chr5	15	+	True	112103083	112103083	G	A	ENST00000257430.4:c.418G>A	E140K	Missense	E_3	SNP	True	0	Class 0: This mutation can be originally modeled.	17aa	57aa	Apc	ENSMUSG00000005871.16	ENSMUST00000079362.13	chr18	15	+	SNP	Missense	E_3	34402303.0	34402303.0	G	A	ENSMUST00000079362.13:c.412G>A	E138K	34402303.0	34402303.0	G	A	ENSMUST00000079362.13:c.412G>A	E138K	AACR-H0629296	AACR-H0629296-M01-V01	AACR		False	False	False	False	False	74
APC	ENSG00000134982.12	ENST00000257430.4	chr5	15	+	True	112102965	112102965	A	G	ENST00000257430.4:c.300A>G	E100delinsE	Silent	E_3	SNP	True	0	Class 0: This mutation can be originally modeled.	20aa	21aa	Apc	ENSMUSG00000005871.16	ENSMUST00000079362.13	chr18	15	+	SNP	Silent	E_3	34402185.0	34402185.0	A	G	ENSMUST00000079362.13:c.294A>G	E98delinsE	34402185.0	34402185.0	A	G	ENSMUST00000079362.13:c.294A>G	E98delinsE	AACR-H0629299	AACR-H0629299-M01-V01	AACR		False	False	False	False	False	41
APC	ENSG00000134982.12	ENST00000257430.4	chr5	15	+	True	112102966	112102966	G	T	ENST00000257430.4:c.301G>T	G101*	Nonsense	E_3	SNP	True	0	Class 0: This mutation can be originally modeled.	21aa	20aa	Apc	ENSMUSG00000005871.16	ENSMUST00000079362.13	chr18	15	+	SNP	Nonsense	E_3	34402186.0	34402186.0	G	T	ENSMUST00000079362.13:c.295G>T	G99*	34402186.0	34402186.0	G	T	ENSMUST00000079362.13:c.295G>T	G99*	AACR-H0629300	AACR-H0629300-M01-V01	AACR		False	False	False	False	False	41
APC	ENSG00000134982.12	ENST00000257430.4	chr5	15	+	True	112102967	112102967	G	T	ENST00000257430.4:c.302G>T	G101V	Missense	E_3	SNP	True	0	Class 0: This mutation can be originally modeled.	21aa	20aa	Apc	ENSMUSG00000005871.16	ENSMUST00000079362.13	chr18	15	+	SNP	Missense	E_3	34402187.0	34402187.0	G	T	ENSMUST00000079362.13:c.296G>T	G99V	34402187.0	34402187.0	G	T	ENSMUST00000079362.13:c.296G>T	G99V	AACR-H0629301	AACR-H0629301-M01-V01	AACR		False	False	False	False	False	41
APC	ENSG00000134982.12	ENST00000257430.4	chr5	15	+	True	112102969	112102969	T	C	ENST00000257430.4:c.304T>C	S102P	Missense	E_3	SNP	True	0	Class 0: This mutation can be originally modeled.	22aa	19aa	Apc	ENSMUSG00000005871.16	ENSMUST00000079362.13	chr18	15	+	SNP	Missense	E_3	34402189.0	34402189.0	T	C	ENSMUST00000079362.13:c.298T>C	S100P	34402189.0	34402189.0	T	C	ENSMUST00000079362.13:c.298T>C	S100P	AACR-H0629302	AACR-H0629302-M01-V01	AACR		False	False	False	False	False	41
APC	ENSG00000134982.12	ENST00000257430.4	chr5	15	+	True	112102970	112102970	C	A	ENST00000257430.4:c.305C>A	S102Y	Missense	E_3	SNP	True	0	Class 0: This mutation can be originally modeled.	22aa	19aa	Apc	ENSMUSG00000005871.16	ENSMUST00000079362.13	chr18	15	+	SNP	Missense	E_3	34402190.0	34402190.0	C	A	ENSMUST00000079362.13:c.299C>A	S100Y	34402190.0	34402190.0	C	A	ENSMUST00000079362.13:c.299C>A	S100Y	AACR-H0629303	AACR-H0629303-M01-V01	AACR		False	False	False	False	False	41
APC	ENSG00000134982.12	ENST00000257430.4	chr5	15	+	True	112102970	112102970	C	T	ENST00000257430.4:c.305C>T	S102F	Missense	E_3	SNP	True	0	Class 0: This mutation can be originally modeled.	22aa	19aa	Apc	ENSMUSG00000005871.16	ENSMUST00000079362.13	chr18	15	+	SNP	Missense	E_3	34402190.0	34402190.0	C	T	ENSMUST00000079362.13:c.299C>T	S100F	34402190.0	34402190.0	C	T	ENSMUST00000079362.13:c.299C>T	S100F	AACR-H0629304	AACR-H0629304-M01-V01	AACR		False	False	False	False	False	41
APC	ENSG00000134982.12	ENST00000257430.4	chr5	15	+	True	112102980	112102980	C	G	ENST00000257430.4:c.315C>G	S105R	Missense	E_3	SNP	True	0	Class 0: This mutation can be originally modeled.	25aa	16aa	Apc	ENSMUSG00000005871.16	ENSMUST00000079362.13	chr18	15	+	SNP	Missense	E_3	34402200.0	34402200.0	C	G	ENSMUST00000079362.13:c.309C>G	S103R	34402200.0	34402200.0	C	G	ENSMUST00000079362.13:c.309C>G	S103R	AACR-H0629306	AACR-H0629306-M01-V01	AACR		False	False	False	False	False	41
APC	ENSG00000134982.12	ENST00000257430.4	chr5	15	+	True	112102982	112102982	G	T	ENST00000257430.4:c.317G>T	R106L	Missense	E_3	SNP	True	0	Class 0: This mutation can be originally modeled.	26aa	15aa	Apc	ENSMUSG00000005871.16	ENSMUST00000079362.13	chr18	15	+	SNP	Missense	E_3	34402202.0	34402202.0	G	T	ENSMUST00000079362.13:c.311G>T	R104L	34402202.0	34402202.0	G	T	ENSMUST00000079362.13:c.311G>T	R104L	AACR-H0629307	AACR-H0629307-M01-V01	AACR		False	False	False	False	False	41
APC	ENSG00000134982.12	ENST00000257430.4	chr5	15	+	True	112102997	112102997	G	A	ENST00000257430.4:c.332G>A	S111N	Missense	E_3	SNP	True	0	Class 0: This mutation can be originally modeled.	31aa	10aa	Apc	ENSMUSG00000005871.16	ENSMUST00000079362.13	chr18	15	+	SNP	Missense	E_3	34402217.0	34402217.0	G	A	ENSMUST00000079362.13:c.326G>A	S109N	34402217.0	34402217.0	G	A	ENSMUST00000079362.13:c.326G>A	S109N	AACR-H0629308	AACR-H0629308-M01-V01	AACR		False	False	False	False	False	41
APC	ENSG00000134982.12	ENST00000257430.4	chr5	15	+	True	112102984	112102984	T	C	ENST00000257430.4:c.319T>C	S107P	Missense	E_3	SNP	True	0	Class 0: This mutation can be originally modeled.	27aa	14aa	Apc	ENSMUSG00000005871.16	ENSMUST00000079362.13	chr18	15	+	SNP	Missense	E_3	34402204.0	34402204.0	T	C	ENSMUST00000079362.13:c.313T>C	S105P	34402204.0	34402204.0	T	C	ENSMUST00000079362.13:c.313T>C	S105P	AACR-H0629309	AACR-H0629309-M01-V01	AACR		False	False	False	False	False	41
APC	ENSG00000134982.12	ENST00000257430.4	chr5	15	+	True	112102984	112102984	T	G	ENST00000257430.4:c.319T>G	S107A	Missense	E_3	SNP	True	0	Class 0: This mutation can be originally modeled.	27aa	14aa	Apc	ENSMUSG00000005871.16	ENSMUST00000079362.13	chr18	15	+	SNP	Missense	E_3	34402204.0	34402204.0	T	G	ENSMUST00000079362.13:c.313T>G	S105A	34402204.0	34402204.0	T	G	ENSMUST00000079362.13:c.313T>G	S105A	AACR-H0629310	AACR-H0629310-M01-V01	AACR		False	False	False	False	False	41
APC	ENSG00000134982.12	ENST00000257430.4	chr5	15	+	True	112102987	112102987	G	T	ENST00000257430.4:c.322G>T	G108*	Nonsense	E_3	SNP	True	0	Class 0: This mutation can be originally modeled.	28aa	13aa	Apc	ENSMUSG00000005871.16	ENSMUST00000079362.13	chr18	15	+	SNP	Nonsense	E_3	34402207.0	34402207.0	G	T	ENSMUST00000079362.13:c.316G>T	G106*	34402207.0	34402207.0	G	T	ENSMUST00000079362.13:c.316G>T	G106*	AACR-H0629312	AACR-H0629312-M01-V01	AACR		False	False	False	False	False	41
APC	ENSG00000134982.12	ENST00000257430.4	chr5	15	+	True	112102988	112102988	G	T	ENST00000257430.4:c.323G>T	G108V	Missense	E_3	SNP	True	0	Class 0: This mutation can be originally modeled.	28aa	13aa	Apc	ENSMUSG00000005871.16	ENSMUST00000079362.13	chr18	15	+	SNP	Missense	E_3	34402208.0	34402208.0	G	T	ENSMUST00000079362.13:c.317G>T	G106V	34402208.0	34402208.0	G	T	ENSMUST00000079362.13:c.317G>T	G106V	AACR-H0629313	AACR-H0629313-M01-V01	AACR		False	False	False	False	False	41
APC	ENSG00000134982.12	ENST00000257430.4	chr5	15	+	True	112102990	112102990	G	A	ENST00000257430.4:c.325G>A	E109K	Missense	E_3	SNP	True	0	Class 0: This mutation can be originally modeled.	29aa	12aa	Apc	ENSMUSG00000005871.16	ENSMUST00000079362.13	chr18	15	+	SNP	Missense	E_3	34402210.0	34402210.0	G	A	ENSMUST00000079362.13:c.319G>A	E107K	34402210.0	34402210.0	G	A	ENSMUST00000079362.13:c.319G>A	E107K	AACR-H0629314	AACR-H0629314-M01-V01	AACR		False	False	False	False	False	41
APC	ENSG00000134982.12	ENST00000257430.4	chr5	15	+	True	112102995	112102995	C	A	ENST00000257430.4:c.330C>A	C110*	Nonsense	E_3	SNP	True	0	Class 0: This mutation can be originally modeled.	30aa	11aa	Apc	ENSMUSG00000005871.16	ENSMUST00000079362.13	chr18	15	+	SNP	Nonsense	E_3	34402215.0	34402215.0	C	A	ENSMUST00000079362.13:c.324C>A	C108*	34402215.0	34402215.0	C	A	ENSMUST00000079362.13:c.324C>A	C108*	AACR-H0629316	AACR-H0629316-M01-V01	AACR		False	False	False	False	False	41
APC	ENSG00000134982.12	ENST00000257430.4	chr5	15	+	True	112102963	112102963	G	A	ENST00000257430.4:c.298G>A	E100K	Missense	E_3	SNP	True	0	Class 0: This mutation can be originally modeled.	20aa	21aa	Apc	ENSMUSG00000005871.16	ENSMUST00000079362.13	chr18	15	+	SNP	Missense	E_3	34402183.0	34402183.0	G	A	ENSMUST00000079362.13:c.292G>A	E98K	34402183.0	34402183.0	G	A	ENSMUST00000079362.13:c.292G>A	E98K	AACR-H0629317	AACR-H0629317-M01-V01	AACR		False	False	False	False	False	41
APC	ENSG00000134982.12	ENST00000257430.4	chr5	15	+	True	112102960	112102960	C	T	ENST00000257430.4:c.295C>T	R99W	Missense	E_3	SNP	True	0	Class 0: This mutation can be originally modeled.	19aa	22aa	Apc	ENSMUSG00000005871.16	ENSMUST00000079362.13	chr18	15	+	SNP	Missense	E_3	34402180.0	34402180.0	C	T	ENSMUST00000079362.13:c.289C>T	R97W	34402180.0	34402180.0	C	T	ENSMUST00000079362.13:c.289C>T	R97W	AACR-H0629319	AACR-H0629319-M01-V01	AACR		False	False	False	False	False	41
APC	ENSG00000134982.12	ENST00000257430.4	chr5	15	+	True	112102958	112102958	G	T	ENST00000257430.4:c.293G>T	S98I	Missense	E_3	SNP	True	0	Class 0: This mutation can be originally modeled.	18aa	23aa	Apc	ENSMUSG00000005871.16	ENSMUST00000079362.13	chr18	15	+	SNP	Missense	E_3	34402178.0	34402178.0	G	T	ENSMUST00000079362.13:c.287G>T	S96I	34402178.0	34402178.0	G	T	ENSMUST00000079362.13:c.287G>T	S96I	AACR-H0629320	AACR-H0629320-M01-V01	AACR		False	False	False	False	False	41
APC	ENSG00000134982.12	ENST00000257430.4	chr5	15	+	True	112102913	112102913	C	A	ENST00000257430.4:c.248C>A	P83H	Missense	E_3	SNP	True	0	Class 0: This mutation can be originally modeled.	3aa	38aa	Apc	ENSMUSG00000005871.16	ENSMUST00000079362.13	chr18	15	+	SNP	Missense	E_3	34402133.0	34402133.0	C	A	ENSMUST00000079362.13:c.242C>A	P81H	34402133.0	34402133.0	C	A	ENSMUST00000079362.13:c.242C>A	P81H	AACR-H0629321	AACR-H0629321-M01-V01	AACR		False	False	False	False	False	41
APC	ENSG00000134982.12	ENST00000257430.4	chr5	15	+	True	112102931	112102931	C	G	ENST00000257430.4:c.266C>G	S89*	Nonsense	E_3	SNP	True	0	Class 0: This mutation can be originally modeled.	9aa	32aa	Apc	ENSMUSG00000005871.16	ENSMUST00000079362.13	chr18	15	+	SNP	Nonsense	E_3	34402151.0	34402151.0	C	G	ENSMUST00000079362.13:c.260C>G	S87*	34402151.0	34402151.0	C	G	ENSMUST00000079362.13:c.260C>G	S87*	AACR-H0629324	AACR-H0629324-M01-V01	AACR		False	False	False	False	False	41
APC	ENSG00000134982.12	ENST00000257430.4	chr5	15	+	True	112102946	112102946	G	A	ENST00000257430.4:c.281G>A	R94H	Missense	E_3	SNP	True	0	Class 0: This mutation can be originally modeled.	14aa	27aa	Apc	ENSMUSG00000005871.16	ENSMUST00000079362.13	chr18	15	+	SNP	Missense	E_3	34402166.0	34402166.0	G	A	ENSMUST00000079362.13:c.275G>A	R92H	34402166.0	34402166.0	G	A	ENSMUST00000079362.13:c.275G>A	R92H	AACR-H0629329	AACR-H0629329-M01-V01	AACR		False	False	False	False	False	41
APC	ENSG00000134982.12	ENST00000257430.4	chr5	15	+	True	112102946	112102946	G	C	ENST00000257430.4:c.281G>C	R94P	Missense	E_3	SNP	True	0	Class 0: This mutation can be originally modeled.	14aa	27aa	Apc	ENSMUSG00000005871.16	ENSMUST00000079362.13	chr18	15	+	SNP	Missense	E_3	34402166.0	34402166.0	G	C	ENSMUST00000079362.13:c.275G>C	R92P	34402166.0	34402166.0	G	C	ENSMUST00000079362.13:c.275G>C	R92P	AACR-H0629330	AACR-H0629330-M01-V01	AACR		False	False	False	False	False	41
APC	ENSG00000134982.12	ENST00000257430.4	chr5	15	+	True	112102948	112102948	T	C	ENST00000257430.4:c.283T>C	S95P	Missense	E_3	SNP	True	0	Class 0: This mutation can be originally modeled.	15aa	26aa	Apc	ENSMUSG00000005871.16	ENSMUST00000079362.13	chr18	15	+	SNP	Missense	E_3	34402168.0	34402168.0	T	C	ENSMUST00000079362.13:c.277T>C	S93P	34402168.0	34402168.0	T	C	ENSMUST00000079362.13:c.277T>C	S93P	AACR-H0629331	AACR-H0629331-M01-V01	AACR		False	False	False	False	False	41
APC	ENSG00000134982.12	ENST00000257430.4	chr5	15	+	True	112102949	112102949	C	T	ENST00000257430.4:c.284C>T	S95F	Missense	E_3	SNP	True	0	Class 0: This mutation can be originally modeled.	15aa	26aa	Apc	ENSMUSG00000005871.16	ENSMUST00000079362.13	chr18	15	+	SNP	Missense	E_3	34402169.0	34402169.0	C	T	ENSMUST00000079362.13:c.278C>T	S93F	34402169.0	34402169.0	C	T	ENSMUST00000079362.13:c.278C>T	S93F	AACR-H0629332	AACR-H0629332-M01-V01	AACR		False	False	False	False	False	41
APC	ENSG00000134982.12	ENST00000257430.4	chr5	15	+	True	112102952	112102952	A	G	ENST00000257430.4:c.287A>G	Y96C	Missense	E_3	SNP	True	0	Class 0: This mutation can be originally modeled.	16aa	25aa	Apc	ENSMUSG00000005871.16	ENSMUST00000079362.13	chr18	15	+	SNP	Missense	E_3	34402172.0	34402172.0	A	G	ENSMUST00000079362.13:c.281A>G	Y94C	34402172.0	34402172.0	A	G	ENSMUST00000079362.13:c.281A>G	Y94C	AACR-H0629335	AACR-H0629335-M01-V01	AACR		False	False	False	False	False	41
APC	ENSG00000134982.12	ENST00000257430.4	chr5	15	+	True	112102954	112102954	G	A	ENST00000257430.4:c.289G>A	G97R	Missense	E_3	SNP	True	0	Class 0: This mutation can be originally modeled.	17aa	24aa	Apc	ENSMUSG00000005871.16	ENSMUST00000079362.13	chr18	15	+	SNP	Missense	E_3	34402174.0	34402174.0	G	A	ENSMUST00000079362.13:c.283G>A	G95R	34402174.0	34402174.0	G	A	ENSMUST00000079362.13:c.283G>A	G95R	AACR-H0629336	AACR-H0629336-M01-V01	AACR		False	False	False	False	False	41
APC	ENSG00000134982.12	ENST00000257430.4	chr5	15	+	True	112102954	112102954	G	T	ENST00000257430.4:c.289G>T	G97*	Nonsense	E_3	SNP	True	0	Class 0: This mutation can be originally modeled.	17aa	24aa	Apc	ENSMUSG00000005871.16	ENSMUST00000079362.13	chr18	15	+	SNP	Nonsense	E_3	34402174.0	34402174.0	G	T	ENSMUST00000079362.13:c.283G>T	G95*	34402174.0	34402174.0	G	T	ENSMUST00000079362.13:c.283G>T	G95*	AACR-H0629337	AACR-H0629337-M01-V01	AACR		False	False	False	False	False	41
APC	ENSG00000134982.12	ENST00000257430.4	chr5	15	+	True	112102995	112102995	C	T	ENST00000257430.4:c.330C>T	C110delinsC	Silent	E_3	SNP	True	0	Class 0: This mutation can be originally modeled.	30aa	11aa	Apc	ENSMUSG00000005871.16	ENSMUST00000079362.13	chr18	15	+	SNP	Silent	E_3	34402215.0	34402215.0	C	T	ENSMUST00000079362.13:c.324C>T	C108delinsC	34402215.0	34402215.0	C	T	ENSMUST00000079362.13:c.324C>T	C108delinsC	AACR-H0629338	AACR-H0629338-M01-V01	AACR		False	False	False	False	False	41
APC	ENSG00000134982.12	ENST00000257430.4	chr5	15	+	True	112102997	112102997	G	T	ENST00000257430.4:c.332G>T	S111I	Missense	E_3	SNP	True	0	Class 0: This mutation can be originally modeled.	31aa	10aa	Apc	ENSMUSG00000005871.16	ENSMUST00000079362.13	chr18	15	+	SNP	Missense	E_3	34402217.0	34402217.0	G	T	ENSMUST00000079362.13:c.326G>T	S109I	34402217.0	34402217.0	G	T	ENSMUST00000079362.13:c.326G>T	S109I	AACR-H0629339	AACR-H0629339-M01-V01	AACR		False	False	False	False	False	41
APC	ENSG00000134982.12	ENST00000257430.4	chr5	15	+	True	112103053	112103053	A	G	ENST00000257430.4:c.388A>G	S130G	Missense	E_3	SNP	True	0	Class 0: This mutation can be originally modeled.	7aa	67aa	Apc	ENSMUSG00000005871.16	ENSMUST00000079362.13	chr18	15	+	SNP	Missense	E_3	34402273.0	34402273.0	A	G	ENSMUST00000079362.13:c.382A>G	S128G	34402273.0	34402273.0	A	G	ENSMUST00000079362.13:c.382A>G	S128G	AACR-H0629341	AACR-H0629341-M01-V01	AACR		False	False	False	False	False	74
APC	ENSG00000134982.12	ENST00000257430.4	chr5	15	+	True	112103037	112103037	A	G	ENST00000257430.4:c.372A>G	V124delinsV	Silent	E_3	SNP	True	0	Class 0: This mutation can be originally modeled.	1aa	73aa	Apc	ENSMUSG00000005871.16	ENSMUST00000079362.13	chr18	15	+	SNP	Silent	E_3	34402257.0	34402257.0	A	G	ENSMUST00000079362.13:c.366A>G	V122delinsV	34402257.0	34402257.0	A	G	ENSMUST00000079362.13:c.366A>G	V122delinsV	AACR-H0629342	AACR-H0629342-M01-V01	AACR		False	False	False	False	False	74
APC	ENSG00000134982.12	ENST00000257430.4	chr5	15	+	True	112103047	112103047	A	G	ENST00000257430.4:c.382A>G	R128G	Missense	E_3	SNP	True	0	Class 0: This mutation can be originally modeled.	5aa	69aa	Apc	ENSMUSG00000005871.16	ENSMUST00000079362.13	chr18	15	+	SNP	Missense	E_3	34402267.0	34402267.0	A	G	ENSMUST00000079362.13:c.376A>G	R126G	34402267.0	34402267.0	A	G	ENSMUST00000079362.13:c.376A>G	R126G	AACR-H0629344	AACR-H0629344-M01-V01	AACR		False	False	False	False	False	74
APC	ENSG00000134982.12	ENST00000257430.4	chr5	15	+	True	112103048	112103048	G	A	ENST00000257430.4:c.383G>A	R128K	Missense	E_3	SNP	True	0	Class 0: This mutation can be originally modeled.	5aa	69aa	Apc	ENSMUSG00000005871.16	ENSMUST00000079362.13	chr18	15	+	SNP	Missense	E_3	34402268.0	34402268.0	G	A	ENSMUST00000079362.13:c.377G>A	R126K	34402268.0	34402268.0	G	A	ENSMUST00000079362.13:c.377G>A	R126K	AACR-H0629345	AACR-H0629345-M01-V01	AACR		False	False	False	False	False	74
APC	ENSG00000134982.12	ENST00000257430.4	chr5	15	+	True	112103048	112103048	G	C	ENST00000257430.4:c.383G>C	R128T	Missense	E_3	SNP	True	0	Class 0: This mutation can be originally modeled.	5aa	69aa	Apc	ENSMUSG00000005871.16	ENSMUST00000079362.13	chr18	15	+	SNP	Missense	E_3	34402268.0	34402268.0	G	C	ENSMUST00000079362.13:c.377G>C	R126T	34402268.0	34402268.0	G	C	ENSMUST00000079362.13:c.377G>C	R126T	AACR-H0629346	AACR-H0629346-M01-V01	AACR		False	False	False	False	False	74
APC	ENSG00000134982.12	ENST00000257430.4	chr5	15	+	True	112103050	112103050	G	T	ENST00000257430.4:c.385G>T	E129*	Nonsense	E_3	SNP	True	0	Class 0: This mutation can be originally modeled.	6aa	68aa	Apc	ENSMUSG00000005871.16	ENSMUST00000079362.13	chr18	15	+	SNP	Nonsense	E_3	34402270.0	34402270.0	G	T	ENSMUST00000079362.13:c.379G>T	E127*	34402270.0	34402270.0	G	T	ENSMUST00000079362.13:c.379G>T	E127*	AACR-H0629347	AACR-H0629347-M01-V01	AACR		False	False	False	False	False	74
APC	ENSG00000134982.12	ENST00000257430.4	chr5	15	+	True	112103051	112103051	A	G	ENST00000257430.4:c.386A>G	E129G	Missense	E_3	SNP	True	0	Class 0: This mutation can be originally modeled.	6aa	68aa	Apc	ENSMUSG00000005871.16	ENSMUST00000079362.13	chr18	15	+	SNP	Missense	E_3	34402271.0	34402271.0	A	G	ENSMUST00000079362.13:c.380A>G	E127G	34402271.0	34402271.0	A	G	ENSMUST00000079362.13:c.380A>G	E127G	AACR-H0629348	AACR-H0629348-M01-V01	AACR		False	False	False	False	False	74
APC	ENSG00000134982.12	ENST00000257430.4	chr5	15	+	True	112103053	112103053	A	C	ENST00000257430.4:c.388A>C	S130R	Missense	E_3	SNP	True	0	Class 0: This mutation can be originally modeled.	7aa	67aa	Apc	ENSMUSG00000005871.16	ENSMUST00000079362.13	chr18	15	+	SNP	Missense	E_3	34402273.0	34402273.0	A	C	ENSMUST00000079362.13:c.382A>C	S128R	34402273.0	34402273.0	A	C	ENSMUST00000079362.13:c.382A>C	S128R	AACR-H0629349	AACR-H0629349-M01-V01	AACR		False	False	False	False	False	74
APC	ENSG00000134982.12	ENST00000257430.4	chr5	15	+	True	112103057	112103057	C	A	ENST00000257430.4:c.392C>A	T131N	Missense	E_3	SNP	True	0	Class 0: This mutation can be originally modeled.	8aa	66aa	Apc	ENSMUSG00000005871.16	ENSMUST00000079362.13	chr18	15	+	SNP	Missense	E_3	34402277.0	34402277.0	C	A	ENSMUST00000079362.13:c.386C>A	T129N	34402277.0	34402277.0	C	A	ENSMUST00000079362.13:c.386C>A	T129N	AACR-H0629350	AACR-H0629350-M01-V01	AACR		False	False	False	False	False	74
APC	ENSG00000134982.12	ENST00000257430.4	chr5	15	+	True	112102999	112102999	C	G	ENST00000257430.4:c.334C>G	P112A	Missense	E_3	SNP	True	0	Class 0: This mutation can be originally modeled.	32aa	9aa	Apc	ENSMUSG00000005871.16	ENSMUST00000079362.13	chr18	15	+	SNP	Missense	E_3	34402219.0	34402219.0	C	G	ENSMUST00000079362.13:c.328C>G	P110A	34402219.0	34402219.0	C	G	ENSMUST00000079362.13:c.328C>G	P110A	AACR-H0629351	AACR-H0629351-M01-V01	AACR		False	False	False	False	False	41
APC	ENSG00000134982.12	ENST00000257430.4	chr5	15	+	True	112103059	112103059	G	A	ENST00000257430.4:c.394G>A	G132R	Missense	E_3	SNP	True	0	Class 0: This mutation can be originally modeled.	9aa	65aa	Apc	ENSMUSG00000005871.16	ENSMUST00000079362.13	chr18	15	+	SNP	Missense	E_3	34402279.0	34402279.0	G	A	ENSMUST00000079362.13:c.388G>A	G130R	34402279.0	34402279.0	G	A	ENSMUST00000079362.13:c.388G>A	G130R	AACR-H0629353	AACR-H0629353-M01-V01	AACR		False	False	False	False	False	74
APC	ENSG00000134982.12	ENST00000257430.4	chr5	15	+	True	112103060	112103060	G	A	ENST00000257430.4:c.395G>A	G132E	Missense	E_3	SNP	True	0	Class 0: This mutation can be originally modeled.	9aa	65aa	Apc	ENSMUSG00000005871.16	ENSMUST00000079362.13	chr18	15	+	SNP	Missense	E_3	34402280.0	34402280.0	G	A	ENSMUST00000079362.13:c.389G>A	G130E	34402280.0	34402280.0	G	A	ENSMUST00000079362.13:c.389G>A	G130E	AACR-H0629355	AACR-H0629355-M01-V01	AACR		False	False	False	False	False	74
APC	ENSG00000134982.12	ENST00000257430.4	chr5	15	+	True	112103068	112103068	G	T	ENST00000257430.4:c.403G>T	E135*	Nonsense	E_3	SNP	True	0	Class 0: This mutation can be originally modeled.	12aa	62aa	Apc	ENSMUSG00000005871.16	ENSMUST00000079362.13	chr18	15	+	SNP	Nonsense	E_3	34402288.0	34402288.0	G	T	ENSMUST00000079362.13:c.397G>T	E133*	34402288.0	34402288.0	G	T	ENSMUST00000079362.13:c.397G>T	E133*	AACR-H0629356	AACR-H0629356-M01-V01	AACR		False	False	False	False	False	74
APC	ENSG00000134982.12	ENST00000257430.4	chr5	15	+	True	112103071	112103071	G	A	ENST00000257430.4:c.406G>A	E136K	Missense	E_3	SNP	True	0	Class 0: This mutation can be originally modeled.	13aa	61aa	Apc	ENSMUSG00000005871.16	ENSMUST00000079362.13	chr18	15	+	SNP	Missense	E_3	34402291.0	34402291.0	G	A	ENSMUST00000079362.13:c.400G>A	E134K	34402291.0	34402291.0	G	A	ENSMUST00000079362.13:c.400G>A	E134K	AACR-H0629357	AACR-H0629357-M01-V01	AACR		False	False	False	False	False	74
APC	ENSG00000134982.12	ENST00000257430.4	chr5	15	+	True	112103077	112103077	G	A	ENST00000257430.4:c.412G>A	E138K	Missense	E_3	SNP	True	0	Class 0: This mutation can be originally modeled.	15aa	59aa	Apc	ENSMUSG00000005871.16	ENSMUST00000079362.13	chr18	15	+	SNP	Missense	E_3	34402297.0	34402297.0	G	A	ENSMUST00000079362.13:c.406G>A	E136K	34402297.0	34402297.0	G	A	ENSMUST00000079362.13:c.406G>A	E136K	AACR-H0629359	AACR-H0629359-M01-V01	AACR		False	False	False	False	False	74
APC	ENSG00000134982.12	ENST00000257430.4	chr5	15	+	True	112103035	112103035	G	C	ENST00000257430.4:c.370G>C	V124L	Missense	E_3	SNP	True	0	Class 0: This mutation can be originally modeled.	1aa	73aa	Apc	ENSMUSG00000005871.16	ENSMUST00000079362.13	chr18	15	+	SNP	Missense	E_3	34402255.0	34402255.0	G	C	ENSMUST00000079362.13:c.364G>C	V122L	34402255.0	34402255.0	G	C	ENSMUST00000079362.13:c.364G>C	V122L	AACR-H0629360	AACR-H0629360-M01-V01	AACR		False	False	False	False	False	74
APC	ENSG00000134982.12	ENST00000257430.4	chr5	15	+	True	112103032	112103032	T	A	ENST00000257430.4:c.367T>A	F123I	Missense	E_3	SNP	True	0	Class 0: This mutation can be originally modeled.	0aa	74aa	Apc	ENSMUSG00000005871.16	ENSMUST00000079362.13	chr18	15	+	SNP	Missense	E_3	34402252.0	34402252.0	T	A	ENSMUST00000079362.13:c.361T>A	F121I	34402252.0	34402252.0	T	A	ENSMUST00000079362.13:c.361T>A	F121I	AACR-H0629361	AACR-H0629361-M01-V01	AACR		False	False	False	False	False	74
APC	ENSG00000134982.12	ENST00000257430.4	chr5	15	+	True	112103027	112103027	G	T	ENST00000257430.4:c.362G>T	R121I	Missense	E_3	SNP	True	0	Class 0: This mutation can be originally modeled.	41aa	0aa	Apc	ENSMUSG00000005871.16	ENSMUST00000079362.13	chr18	15	+	SNP	Missense	E_3	34402247.0	34402247.0	G	T	ENSMUST00000079362.13:c.356G>T	R119I	34402247.0	34402247.0	G	T	ENSMUST00000079362.13:c.356G>T	R119I	AACR-H0629363	AACR-H0629363-M01-V01	AACR		False	False	False	False	False	41
APC	ENSG00000134982.12	ENST00000257430.4	chr5	15	+	True	112103000	112103000	C	G	ENST00000257430.4:c.335C>G	P112R	Missense	E_3	SNP	True	0	Class 0: This mutation can be originally modeled.	32aa	9aa	Apc	ENSMUSG00000005871.16	ENSMUST00000079362.13	chr18	15	+	SNP	Missense	E_3	34402220.0	34402220.0	C	G	ENSMUST00000079362.13:c.329C>G	P110R	34402220.0	34402220.0	C	G	ENSMUST00000079362.13:c.329C>G	P110R	AACR-H0629364	AACR-H0629364-M01-V01	AACR		False	False	False	False	False	41
APC	ENSG00000134982.12	ENST00000257430.4	chr5	15	+	True	112103000	112103000	C	T	ENST00000257430.4:c.335C>T	P112L	Missense	E_3	SNP	True	0	Class 0: This mutation can be originally modeled.	32aa	9aa	Apc	ENSMUSG00000005871.16	ENSMUST00000079362.13	chr18	15	+	SNP	Missense	E_3	34402220.0	34402220.0	C	T	ENSMUST00000079362.13:c.329C>T	P110L	34402220.0	34402220.0	C	T	ENSMUST00000079362.13:c.329C>T	P110L	AACR-H0629365	AACR-H0629365-M01-V01	AACR		False	False	False	False	False	41
APC	ENSG00000134982.12	ENST00000257430.4	chr5	15	+	True	112103002	112103002	G	A	ENST00000257430.4:c.337G>A	V113I	Missense	E_3	SNP	True	0	Class 0: This mutation can be originally modeled.	33aa	8aa	Apc	ENSMUSG00000005871.16	ENSMUST00000079362.13	chr18	15	+	SNP	Missense	E_3	34402222.0	34402222.0	G	A	ENSMUST00000079362.13:c.331G>A	V111I	34402222.0	34402222.0	G	A	ENSMUST00000079362.13:c.331G>A	V111I	AACR-H0629366	AACR-H0629366-M01-V01	AACR		False	False	False	False	False	41
APC	ENSG00000134982.12	ENST00000257430.4	chr5	15	+	True	112103003	112103003	T	A	ENST00000257430.4:c.338T>A	V113D	Missense	E_3	SNP	True	0	Class 0: This mutation can be originally modeled.	33aa	8aa	Apc	ENSMUSG00000005871.16	ENSMUST00000079362.13	chr18	15	+	SNP	Missense	E_3	34402223.0	34402223.0	T	A	ENSMUST00000079362.13:c.332T>A	V111D	34402223.0	34402223.0	T	A	ENSMUST00000079362.13:c.332T>A	V111D	AACR-H0629367	AACR-H0629367-M01-V01	AACR		False	False	False	False	False	41
APC	ENSG00000134982.12	ENST00000257430.4	chr5	15	+	True	112103005	112103005	C	A	ENST00000257430.4:c.340C>A	P114T	Missense	E_3	SNP	True	0	Class 0: This mutation can be originally modeled.	34aa	7aa	Apc	ENSMUSG00000005871.16	ENSMUST00000079362.13	chr18	15	+	SNP	Missense	E_3	34402225.0	34402225.0	C	A	ENSMUST00000079362.13:c.334C>A	P112T	34402225.0	34402225.0	C	A	ENSMUST00000079362.13:c.334C>A	P112T	AACR-H0629370	AACR-H0629370-M01-V01	AACR		False	False	False	False	False	41
APC	ENSG00000134982.12	ENST00000257430.4	chr5	15	+	True	112103005	112103005	C	T	ENST00000257430.4:c.340C>T	P114S	Missense	E_3	SNP	True	0	Class 0: This mutation can be originally modeled.	34aa	7aa	Apc	ENSMUSG00000005871.16	ENSMUST00000079362.13	chr18	15	+	SNP	Missense	E_3	34402225.0	34402225.0	C	T	ENSMUST00000079362.13:c.334C>T	P112S	34402225.0	34402225.0	C	T	ENSMUST00000079362.13:c.334C>T	P112S	AACR-H0629371	AACR-H0629371-M01-V01	AACR		False	False	False	False	False	41
APC	ENSG00000134982.12	ENST00000257430.4	chr5	15	+	True	112103006	112103006	C	A	ENST00000257430.4:c.341C>A	P114H	Missense	E_3	SNP	True	0	Class 0: This mutation can be originally modeled.	34aa	7aa	Apc	ENSMUSG00000005871.16	ENSMUST00000079362.13	chr18	15	+	SNP	Missense	E_3	34402226.0	34402226.0	C	A	ENSMUST00000079362.13:c.335C>A	P112H	34402226.0	34402226.0	C	A	ENSMUST00000079362.13:c.335C>A	P112H	AACR-H0629372	AACR-H0629372-M01-V01	AACR		False	False	False	False	False	41
APC	ENSG00000134982.12	ENST00000257430.4	chr5	15	+	True	112103010	112103010	G	T	ENST00000257430.4:c.345G>T	M115I	Missense	E_3	SNP	True	0	Class 0: This mutation can be originally modeled.	35aa	6aa	Apc	ENSMUSG00000005871.16	ENSMUST00000079362.13	chr18	15	+	SNP	Missense	E_3	34402230.0	34402230.0	G	T	ENSMUST00000079362.13:c.339G>T	M113I	34402230.0	34402230.0	G	T	ENSMUST00000079362.13:c.339G>T	M113I	AACR-H0629375	AACR-H0629375-M01-V01	AACR		False	False	False	False	False	41
APC	ENSG00000134982.12	ENST00000257430.4	chr5	15	+	True	112103011	112103011	G	C	ENST00000257430.4:c.346G>C	G116R	Missense	E_3	SNP	True	0	Class 0: This mutation can be originally modeled.	36aa	5aa	Apc	ENSMUSG00000005871.16	ENSMUST00000079362.13	chr18	15	+	SNP	Missense	E_3	34402231.0	34402231.0	G	C	ENSMUST00000079362.13:c.340G>C	G114R	34402231.0	34402231.0	G	C	ENSMUST00000079362.13:c.340G>C	G114R	AACR-H0629376	AACR-H0629376-M01-V01	AACR		False	False	False	False	False	41
APC	ENSG00000134982.12	ENST00000257430.4	chr5	15	+	True	112103015	112103015	C	G	ENST00000257430.4:c.350C>G	S117*	Nonsense	E_3	SNP	True	0	Class 0: This mutation can be originally modeled.	37aa	4aa	Apc	ENSMUSG00000005871.16	ENSMUST00000079362.13	chr18	15	+	SNP	Nonsense	E_3	34402235.0	34402235.0	C	G	ENSMUST00000079362.13:c.344C>G	S115*	34402235.0	34402235.0	C	G	ENSMUST00000079362.13:c.344C>G	S115*	AACR-H0629378	AACR-H0629378-M01-V01	AACR		False	False	False	False	False	41
APC	ENSG00000134982.12	ENST00000257430.4	chr5	15	+	True	112103018	112103018	T	C	ENST00000257430.4:c.353T>C	F118S	Missense	E_3	SNP	True	0	Class 0: This mutation can be originally modeled.	38aa	3aa	Apc	ENSMUSG00000005871.16	ENSMUST00000079362.13	chr18	15	+	SNP	Missense	E_3	34402238.0	34402238.0	T	C	ENSMUST00000079362.13:c.347T>C	F116S	34402238.0	34402238.0	T	C	ENSMUST00000079362.13:c.347T>C	F116S	AACR-H0629379	AACR-H0629379-M01-V01	AACR		False	False	False	False	False	41
APC	ENSG00000134982.12	ENST00000257430.4	chr5	15	+	True	112103021	112103021	C	T	ENST00000257430.4:c.356C>T	P119L	Missense	E_3	SNP	True	0	Class 0: This mutation can be originally modeled.	39aa	2aa	Apc	ENSMUSG00000005871.16	ENSMUST00000079362.13	chr18	15	+	SNP	Missense	E_3	34402241.0	34402241.0	C	T	ENSMUST00000079362.13:c.350C>T	P117L	34402241.0	34402241.0	C	T	ENSMUST00000079362.13:c.350C>T	P117L	AACR-H0629380	AACR-H0629380-M01-V01	AACR		False	False	False	False	False	41
APC	ENSG00000134982.12	ENST00000257430.4	chr5	15	+	True	112116502	112116502	G	A	ENST00000257430.4:c.547G>A	D183N	Missense	E_5	SNP	True	0	Class 0: This mutation can be originally modeled.	60aa	14aa	Apc	ENSMUSG00000005871.16	ENSMUST00000079362.13	chr18	15	+	SNP	Missense	E_5	34409632.0	34409632.0	G	A	ENSMUST00000079362.13:c.541G>A	D181N	34409632.0	34409632.0	G	A	ENSMUST00000079362.13:c.541G>A	D181N	AACR-H0629381	AACR-H0629381-M01-V01	AACR		False	False	False	False	False	74
APC	ENSG00000134982.12	ENST00000257430.4	chr5	15	+	True	112116503	112116503	A	G	ENST00000257430.4:c.548A>G	D183G	Missense	E_5	SNP	True	0	Class 0: This mutation can be originally modeled.	60aa	14aa	Apc	ENSMUSG00000005871.16	ENSMUST00000079362.13	chr18	15	+	SNP	Missense	E_5	34409633.0	34409633.0	A	G	ENSMUST00000079362.13:c.542A>G	D181G	34409633.0	34409633.0	A	G	ENSMUST00000079362.13:c.542A>G	D181G	AACR-H0629382	AACR-H0629382-M01-V01	AACR		False	False	False	False	False	74
APC	ENSG00000134982.12	ENST00000257430.4	chr5	15	+	True	112137015	112137015	G	A	ENST00000257430.4:c.769G>A	A257T	Missense	E_7	SNP	True	0	Class 0: This mutation can be originally modeled.	2aa	0aa	Apc	ENSMUSG00000005871.16	ENSMUST00000079362.13	chr18	15	+	SNP	Missense	E_7	34422915.0	34422915.0	G	A	ENSMUST00000079362.13:c.748G>A	A250T	34422915.0	34422915.0	G	A	ENSMUST00000079362.13:c.748G>A	A250T	AACR-H0629398	AACR-H0629398-M01-V01	AACR		False	False	False	False	False	2
APC	ENSG00000134982.12	ENST00000257430.4	chr5	15	+	True	112137016	112137016	C	T	ENST00000257430.4:c.770C>T	A257V	Missense	E_7	SNP	True	0	Class 0: This mutation can be originally modeled.	2aa	0aa	Apc	ENSMUSG00000005871.16	ENSMUST00000079362.13	chr18	15	+	SNP	Missense	E_7	34422916.0	34422916.0	C	T	ENSMUST00000079362.13:c.749C>T	A250V	34422916.0	34422916.0	C	T	ENSMUST00000079362.13:c.749C>T	A250V	AACR-H0629399	AACR-H0629399-M01-V01	AACR		False	False	False	False	False	2
APC	ENSG00000134982.12	ENST00000257430.4	chr5	15	+	True	112116503	112116503	A	T	ENST00000257430.4:c.548A>T	D183V	Missense	E_5	SNP	True	0	Class 0: This mutation can be originally modeled.	60aa	14aa	Apc	ENSMUSG00000005871.16	ENSMUST00000079362.13	chr18	15	+	SNP	Missense	E_5	34409633.0	34409633.0	A	T	ENSMUST00000079362.13:c.542A>T	D181V	34409633.0	34409633.0	A	T	ENSMUST00000079362.13:c.542A>T	D181V	AACR-H0629405	AACR-H0629405-M01-V01	AACR		False	False	False	False	False	74
APC	ENSG00000134982.12	ENST00000257430.4	chr5	15	+	True	112128220	112128220	A	C	ENST00000257430.4:c.723A>C	E241D	Missense	E_6	SNP	True	0	Class 0: This mutation can be originally modeled.	0aa	6aa	Apc	ENSMUSG00000005871.16	ENSMUST00000079362.13	chr18	15	+	SNP	Missense	E_6	34412399.0	34412399.0	A	C	ENSMUST00000079362.13:c.717A>C	E239D	34412399.0	34412399.0	A	C	ENSMUST00000079362.13:c.717A>C	E239D	AACR-H0629410	AACR-H0629410-M01-V01	AACR		False	False	False	False	False	6
APC	ENSG00000134982.12	ENST00000257430.4	chr5	15	+	True	112128222	112128222	C	G	ENST00000257430.4:c.725C>G	A242G	Missense	E_6	SNP	True	0	Class 0: This mutation can be originally modeled.	1aa	5aa	Apc	ENSMUSG00000005871.16	ENSMUST00000079362.13	chr18	15	+	SNP	Missense	E_6	34412401.0	34412401.0	C	G	ENSMUST00000079362.13:c.719C>G	A240G	34412401.0	34412401.0	C	G	ENSMUST00000079362.13:c.719C>G	A240G	AACR-H0629411	AACR-H0629411-M01-V01	AACR		False	False	False	False	False	6
APC	ENSG00000134982.12	ENST00000257430.4	chr5	15	+	True	112128224	112128224	G	A	ENST00000257430.4:c.727G>A	E243K	Missense	E_6	SNP	True	0	Class 0: This mutation can be originally modeled.	2aa	4aa	Apc	ENSMUSG00000005871.16	ENSMUST00000079362.13	chr18	15	+	SNP	Missense	E_6	34412403.0	34412403.0	G	A	ENSMUST00000079362.13:c.721G>A	E241K	34412403.0	34412403.0	G	A	ENSMUST00000079362.13:c.721G>A	E241K	AACR-H0629412	AACR-H0629412-M01-V01	AACR		False	False	False	False	False	6
APC	ENSG00000134982.12	ENST00000257430.4	chr5	15	+	True	112128226	112128226	G	A	ENST00000257430.4:c.729G>A	E243delinsE	Silent	E_6	SNP	True	0	Class 0: This mutation can be originally modeled.	2aa	4aa	Apc	ENSMUSG00000005871.16	ENSMUST00000079362.13	chr18	15	+	SNP	Silent	E_6	34412405.0	34412405.0	G	A	ENSMUST00000079362.13:c.723G>A	E241delinsE	34412405.0	34412405.0	G	A	ENSMUST00000079362.13:c.723G>A	E241delinsE	AACR-H0629413	AACR-H0629413-M01-V01	AACR		False	False	False	False	False	6
APC	ENSG00000134982.12	ENST00000257430.4	chr5	15	+	True	112136978	112136978	G	A	ENST00000257430.4:c.732G>A	R244delinsR	Silent	E_7	SNP	True	0	Class 0: This mutation can be originally modeled.	3aa	3aa	Apc	ENSMUSG00000005871.16	ENSMUST00000079362.13	chr18	15	+	SNP	Silent	E_7	34422893.0	34422893.0	G	A	ENSMUST00000079362.13:c.726G>A	R242delinsR	34422893.0	34422893.0	G	A	ENSMUST00000079362.13:c.726G>A	R242delinsR	AACR-H0629418	AACR-H0629418-M01-V01	AACR		False	False	False	False	False	6
APC	ENSG00000134982.12	ENST00000257430.4	chr5	15	+	True	112136980	112136980	C	G	ENST00000257430.4:c.734C>G	S245*	Nonsense	E_7	SNP	True	0	Class 0: This mutation can be originally modeled.	4aa	2aa	Apc	ENSMUSG00000005871.16	ENSMUST00000079362.13	chr18	15	+	SNP	Nonsense	E_7	34422895.0	34422895.0	C	G	ENSMUST00000079362.13:c.728C>G	S243*	34422895.0	34422895.0	C	G	ENSMUST00000079362.13:c.728C>G	S243*	AACR-H0629420	AACR-H0629420-M01-V01	AACR		False	False	False	False	False	6
APC	ENSG00000134982.12	ENST00000257430.4	chr5	15	+	True	112136980	112136980	C	T	ENST00000257430.4:c.734C>T	S245L	Missense	E_7	SNP	True	0	Class 0: This mutation can be originally modeled.	4aa	2aa	Apc	ENSMUSG00000005871.16	ENSMUST00000079362.13	chr18	15	+	SNP	Missense	E_7	34422895.0	34422895.0	C	T	ENSMUST00000079362.13:c.728C>T	S243L	34422895.0	34422895.0	C	T	ENSMUST00000079362.13:c.728C>T	S243L	AACR-H0629421	AACR-H0629421-M01-V01	AACR		False	False	False	False	False	6
APC	ENSG00000134982.12	ENST00000257430.4	chr5	15	+	True	112137020	112137020	G	C	ENST00000257430.4:c.774G>C	E258D	Missense	E_7	SNP	True	0	Class 0: This mutation can be originally modeled.	0aa	0aa	Apc	ENSMUSG00000005871.16	ENSMUST00000079362.13	chr18	15	+	SNP	Missense	E_7	34422929.0	34422929.0	A	C	ENSMUST00000079362.13:c.762A>C	E254D	34422929.0	34422929.0	A	C	ENSMUST00000079362.13:c.762A>C	E254D	AACR-H0629425	AACR-H0629425-M01-V01	AACR		False	False	False	False	False	0
APC	ENSG00000134982.12	ENST00000257430.4	chr5	15	+	True	112137022	112137022	G	A	ENST00000257430.4:c.776G>A	R259Q	Missense	E_7	SNP	True	0	Class 0: This mutation can be originally modeled.	0aa	1aa	Apc	ENSMUSG00000005871.16	ENSMUST00000079362.13	chr18	15	+	SNP	Missense	E_7	34422937.0	34422937.0	G	A	ENSMUST00000079362.13:c.770G>A	R257Q	34422937.0	34422937.0	G	A	ENSMUST00000079362.13:c.770G>A	R257Q	AACR-H0629427	AACR-H0629427-M01-V01	AACR		False	False	False	False	False	1
APC	ENSG00000134982.12	ENST00000257430.4	chr5	15	+	True	112137064	112137064	C	T	ENST00000257430.4:c.818C>T	T273I	Missense	E_7	SNP	True	0	Class 0: This mutation can be originally modeled.	0aa	0aa	Apc	ENSMUSG00000005871.16	ENSMUST00000079362.13	chr18	15	+	SNP	Missense	E_7	34422973.0	34422973.0	C	T	ENSMUST00000079362.13:c.806C>T	T269I	34422973.0	34422973.0	C	T	ENSMUST00000079362.13:c.806C>T	T269I	AACR-H0629429	AACR-H0629429-M01-V01	AACR		False	False	False	False	False	0
APC	ENSG00000134982.12	ENST00000257430.4	chr5	15	+	True	112137067	112137067	C	T	ENST00000257430.4:c.821C>T	S274F	Missense	E_7	SNP	True	0	Class 0: This mutation can be originally modeled.	0aa	0aa	Apc	ENSMUSG00000005871.16	ENSMUST00000079362.13	chr18	15	+	SNP	Missense	E_7	34422982.0	34422982.0	C	T	ENSMUST00000079362.13:c.815C>T	S272F	34422982.0	34422982.0	C	T	ENSMUST00000079362.13:c.815C>T	S272F	AACR-H0629430	AACR-H0629430-M01-V01	AACR		False	False	False	False	False	0
APC	ENSG00000134982.12	ENST00000257430.4	chr5	15	+	True	112137075	112137075	G	T	ENST00000257430.4:c.829G>T	G277C	Missense	E_7	SNP	True	0	Class 0: This mutation can be originally modeled.	0aa	1aa	Apc	ENSMUSG00000005871.16	ENSMUST00000079362.13	chr18	15	+	SNP	Missense	E_7	34422990.0	34422990.0	G	T	ENSMUST00000079362.13:c.823G>T	G275C	34422990.0	34422990.0	G	T	ENSMUST00000079362.13:c.823G>T	G275C	AACR-H0629435	AACR-H0629435-M01-V01	AACR		False	False	False	False	False	1
APC	ENSG00000134982.12	ENST00000257430.4	chr5	15	+	True	112137080	112137080	G	C	ENST00000257430.4:c.834G>C	Q278H	Missense	E_7	SNP	True	0	Class 0: This mutation can be originally modeled.	1aa	0aa	Apc	ENSMUSG00000005871.16	ENSMUST00000079362.13	chr18	15	+	SNP	Missense	E_7	34422995.0	34422995.0	G	C	ENSMUST00000079362.13:c.828G>C	Q276H	34422995.0	34422995.0	G	C	ENSMUST00000079362.13:c.828G>C	Q276H	AACR-H0629437	AACR-H0629437-M01-V01	AACR		False	False	False	False	False	1
APC	ENSG00000134982.12	ENST00000257430.4	chr5	15	+	True	112137023	112137023	G	C	ENST00000257430.4:c.777G>C	R259delinsR	Silent	E_7	SNP	True	0	Class 0: This mutation can be originally modeled.	0aa	1aa	Apc	ENSMUSG00000005871.16	ENSMUST00000079362.13	chr18	15	+	SNP	Silent	E_7	34422938.0	34422938.0	G	C	ENSMUST00000079362.13:c.771G>C	R257delinsR	34422938.0	34422938.0	G	C	ENSMUST00000079362.13:c.771G>C	R257delinsR	AACR-H0629438	AACR-H0629438-M01-V01	AACR		False	False	False	False	False	1
APC	ENSG00000134982.12	ENST00000257430.4	chr5	15	+	True	112137063	112137063	A	G	ENST00000257430.4:c.817A>G	T273A	Missense	E_7	SNP	True	0	Class 0: This mutation can be originally modeled.	0aa	0aa	Apc	ENSMUSG00000005871.16	ENSMUST00000079362.13	chr18	15	+	SNP	Missense	E_7	34422972.0	34422972.0	A	G	ENSMUST00000079362.13:c.805A>G	T269A	34422972.0	34422972.0	A	G	ENSMUST00000079362.13:c.805A>G	T269A	AACR-H0629447	AACR-H0629447-M01-V01	AACR		False	False	False	False	False	0
APC	ENSG00000134982.12	ENST00000257430.4	chr5	15	+	True	112137026	112137026	G	T	ENST00000257430.4:c.780G>T	Q260H	Missense	E_7	SNP	True	0	Class 0: This mutation can be originally modeled.	1aa	0aa	Apc	ENSMUSG00000005871.16	ENSMUST00000079362.13	chr18	15	+	SNP	Missense	E_7	34422941.0	34422941.0	G	T	ENSMUST00000079362.13:c.774G>T	Q258H	34422941.0	34422941.0	G	T	ENSMUST00000079362.13:c.774G>T	Q258H	AACR-H0629453	AACR-H0629453-M01-V01	AACR		False	False	False	False	False	1
APC	ENSG00000134982.12	ENST00000257430.4	chr5	15	+	True	112137035	112137035	T	A	ENST00000257430.4:c.789T>A	G263delinsG	Silent	E_7	SNP	True	0	Class 0: This mutation can be originally modeled.	1aa	0aa	Apc	ENSMUSG00000005871.16	ENSMUST00000079362.13	chr18	15	+	SNP	Silent	E_7	34422950.0	34422950.0	C	A	ENSMUST00000079362.13:c.783C>A	G261delinsG	34422950.0	34422950.0	C	A	ENSMUST00000079362.13:c.783C>A	G261delinsG	AACR-H0629455	AACR-H0629455-M01-V01	AACR		False	False	False	False	False	1
APC	ENSG00000134982.12	ENST00000257430.4	chr5	15	+	True	112137048	112137048	G	C	ENST00000257430.4:c.802G>C	E268Q	Missense	E_7	SNP	True	0	Class 0: This mutation can be originally modeled.	0aa	0aa	Apc	ENSMUSG00000005871.16	ENSMUST00000079362.13	chr18	15	+	SNP	Missense	E_7	34422963.0	34422963.0	G	C	ENSMUST00000079362.13:c.796G>C	E266Q	34422963.0	34422963.0	G	C	ENSMUST00000079362.13:c.796G>C	E266Q	AACR-H0629461	AACR-H0629461-M01-V01	AACR		False	False	False	False	False	0
APC	ENSG00000134982.12	ENST00000257430.4	chr5	15	+	True	112137056	112137056	C	A	ENST00000257430.4:c.810C>A	N270K	Missense	E_7	SNP	True	0	Class 0: This mutation can be originally modeled.	0aa	0aa	Apc	ENSMUSG00000005871.16	ENSMUST00000079362.13	chr18	15	+	SNP	Missense	E_7	34422971.0	34422971.0	C	A	ENSMUST00000079362.13:c.804C>A	N268K	34422971.0	34422971.0	C	A	ENSMUST00000079362.13:c.804C>A	N268K	AACR-H0629465	AACR-H0629465-M01-V01	AACR		False	False	False	False	False	0
APC	ENSG00000134982.12	ENST00000257430.4	chr5	15	+	True	112128213	112128213	C	T	ENST00000257430.4:c.716C>T	A239V	Missense	E_6	SNP	True	0	Class 0: This mutation can be originally modeled.	7aa	0aa	Apc	ENSMUSG00000005871.16	ENSMUST00000079362.13	chr18	15	+	SNP	Missense	E_6	34412392.0	34412392.0	C	T	ENSMUST00000079362.13:c.710C>T	A237V	34412392.0	34412392.0	C	T	ENSMUST00000079362.13:c.710C>T	A237V	AACR-H0629468	AACR-H0629468-M01-V01	AACR		False	False	False	False	False	7
APC	ENSG00000134982.12	ENST00000257430.4	chr5	15	+	True	112128212	112128212	G	T	ENST00000257430.4:c.715G>T	A239S	Missense	E_6	SNP	True	0	Class 0: This mutation can be originally modeled.	7aa	0aa	Apc	ENSMUSG00000005871.16	ENSMUST00000079362.13	chr18	15	+	SNP	Missense	E_6	34412391.0	34412391.0	G	T	ENSMUST00000079362.13:c.709G>T	A237S	34412391.0	34412391.0	G	T	ENSMUST00000079362.13:c.709G>T	A237S	AACR-H0629470	AACR-H0629470-M01-V01	AACR		False	False	False	False	False	7
APC	ENSG00000134982.12	ENST00000257430.4	chr5	15	+	True	112116569	112116569	G	T	ENST00000257430.4:c.614G>T	G205V	Missense	E_5	SNP	True	0	Class 0: This mutation can be originally modeled.	5aa	25aa	Apc	ENSMUSG00000005871.16	ENSMUST00000079362.13	chr18	15	+	SNP	Missense	E_5	34409699.0	34409699.0	G	T	ENSMUST00000079362.13:c.608G>T	G203V	34409699.0	34409699.0	G	T	ENSMUST00000079362.13:c.608G>T	G203V	AACR-H0629471	AACR-H0629471-M01-V01	AACR		False	False	False	False	False	30
APC	ENSG00000134982.12	ENST00000257430.4	chr5	15	+	True	112116552	112116552	G	A	ENST00000257430.4:c.597G>A	A199delinsA	Silent	E_5	SNP	True	0	Class 0: This mutation can be originally modeled.	0aa	0aa	Apc	ENSMUSG00000005871.16	ENSMUST00000079362.13	chr18	15	+	SNP	Silent	E_5	34409679.0	34409679.0	T	A	ENSMUST00000079362.13:c.588T>A	A196delinsA	34409679.0	34409679.0	T	A	ENSMUST00000079362.13:c.588T>A	A196delinsA	AACR-H0629473	AACR-H0629473-M01-V01	AACR		False	False	False	False	False	0
APC	ENSG00000134982.12	ENST00000257430.4	chr5	15	+	True	112116558	112116558	A	T	ENST00000257430.4:c.603A>T	E201D	Missense	E_5	SNP	True	0	Class 0: This mutation can be originally modeled.	1aa	29aa	Apc	ENSMUSG00000005871.16	ENSMUST00000079362.13	chr18	15	+	SNP	Missense	E_5	34409688.0	34409688.0	G	T	ENSMUST00000079362.13:c.597G>T	E199D	34409688.0	34409688.0	G	T	ENSMUST00000079362.13:c.597G>T	E199D	AACR-H0629475	AACR-H0629475-M01-V01	AACR		False	False	False	False	False	30
APC	ENSG00000134982.12	ENST00000257430.4	chr5	15	+	True	112116564	112116564	A	G	ENST00000257430.4:c.609A>G	Q203delinsQ	Silent	E_5	SNP	True	0	Class 0: This mutation can be originally modeled.	3aa	27aa	Apc	ENSMUSG00000005871.16	ENSMUST00000079362.13	chr18	15	+	SNP	Silent	E_5	34409694.0	34409694.0	G	G	ENSMUST00000079362.13:c.603G>G	Q201delinsQ	34409694.0	34409694.0	G	G	ENSMUST00000079362.13:c.603G>G	Q201delinsQ	AACR-H0629477	AACR-H0629477-M01-V01	AACR		False	False	False	False	False	30
APC	ENSG00000134982.12	ENST00000257430.4	chr5	15	+	True	112116576	112116576	C	A	ENST00000257430.4:c.621C>A	C207*	Nonsense	E_5	SNP	True	0	Class 0: This mutation can be originally modeled.	7aa	23aa	Apc	ENSMUSG00000005871.16	ENSMUST00000079362.13	chr18	15	+	SNP	Nonsense	E_5	34409706.0	34409706.0	C	A	ENSMUST00000079362.13:c.615C>A	C205*	34409706.0	34409706.0	C	A	ENSMUST00000079362.13:c.615C>A	C205*	AACR-H0629482	AACR-H0629482-M01-V01	AACR		False	False	False	False	False	30
APC	ENSG00000134982.12	ENST00000257430.4	chr5	15	+	True	112116581	112116581	A	G	ENST00000257430.4:c.626A>G	D209G	Missense	E_5	SNP	True	0	Class 0: This mutation can be originally modeled.	9aa	21aa	Apc	ENSMUSG00000005871.16	ENSMUST00000079362.13	chr18	15	+	SNP	Missense	E_5	34409711.0	34409711.0	A	G	ENSMUST00000079362.13:c.620A>G	D207G	34409711.0	34409711.0	A	G	ENSMUST00000079362.13:c.620A>G	D207G	AACR-H0629485	AACR-H0629485-M01-V01	AACR		False	False	False	False	False	30
APC	ENSG00000134982.12	ENST00000257430.4	chr5	15	+	True	112116581	112116581	A	T	ENST00000257430.4:c.626A>T	D209V	Missense	E_5	SNP	True	0	Class 0: This mutation can be originally modeled.	9aa	21aa	Apc	ENSMUSG00000005871.16	ENSMUST00000079362.13	chr18	15	+	SNP	Missense	E_5	34409711.0	34409711.0	A	T	ENSMUST00000079362.13:c.620A>T	D207V	34409711.0	34409711.0	A	T	ENSMUST00000079362.13:c.620A>T	D207V	AACR-H0629486	AACR-H0629486-M01-V01	AACR		False	False	False	False	False	30
APC	ENSG00000134982.12	ENST00000257430.4	chr5	15	+	True	112116586	112116586	G	A	ENST00000257430.4:c.631G>A	E211K	Missense	E_5	SNP	True	0	Class 0: This mutation can be originally modeled.	11aa	19aa	Apc	ENSMUSG00000005871.16	ENSMUST00000079362.13	chr18	15	+	SNP	Missense	E_5	34409716.0	34409716.0	G	A	ENSMUST00000079362.13:c.625G>A	E209K	34409716.0	34409716.0	G	A	ENSMUST00000079362.13:c.625G>A	E209K	AACR-H0629488	AACR-H0629488-M01-V01	AACR		False	False	False	False	False	30
APC	ENSG00000134982.12	ENST00000257430.4	chr5	15	+	True	112116589	112116589	A	G	ENST00000257430.4:c.634A>G	K212E	Missense	E_5	SNP	True	0	Class 0: This mutation can be originally modeled.	12aa	18aa	Apc	ENSMUSG00000005871.16	ENSMUST00000079362.13	chr18	15	+	SNP	Missense	E_5	34409719.0	34409719.0	A	G	ENSMUST00000079362.13:c.628A>G	K210E	34409719.0	34409719.0	A	G	ENSMUST00000079362.13:c.628A>G	K210E	AACR-H0629489	AACR-H0629489-M01-V01	AACR		False	False	False	False	False	30
APC	ENSG00000134982.12	ENST00000257430.4	chr5	15	+	True	112116551	112116551	C	G	ENST00000257430.4:c.596C>G	A199G	Missense	E_5	SNP	True	0	Class 0: This mutation can be originally modeled.	0aa	0aa	Apc	ENSMUSG00000005871.16	ENSMUST00000079362.13	chr18	15	+	SNP	Missense	E_5	34409678.0	34409678.0	C	G	ENSMUST00000079362.13:c.587C>G	A196G	34409678.0	34409678.0	C	G	ENSMUST00000079362.13:c.587C>G	A196G	AACR-H0629490	AACR-H0629490-M01-V01	AACR		False	False	False	False	False	0
APC	ENSG00000134982.12	ENST00000257430.4	chr5	15	+	True	112116506	112116506	T	C	ENST00000257430.4:c.551T>C	M184T	Missense	E_5	SNP	True	0	Class 0: This mutation can be originally modeled.	61aa	13aa	Apc	ENSMUSG00000005871.16	ENSMUST00000079362.13	chr18	15	+	SNP	Missense	E_5	34409636.0	34409636.0	T	C	ENSMUST00000079362.13:c.545T>C	M182T	34409636.0	34409636.0	T	C	ENSMUST00000079362.13:c.545T>C	M182T	AACR-H0629494	AACR-H0629494-M01-V01	AACR		False	False	False	False	False	74
APC	ENSG00000134982.12	ENST00000257430.4	chr5	15	+	True	112116511	112116511	A	G	ENST00000257430.4:c.556A>G	R186G	Missense	E_5	SNP	True	0	Class 0: This mutation can be originally modeled.	63aa	11aa	Apc	ENSMUSG00000005871.16	ENSMUST00000079362.13	chr18	15	+	SNP	Missense	E_5	34409641.0	34409641.0	A	G	ENSMUST00000079362.13:c.550A>G	R184G	34409641.0	34409641.0	A	G	ENSMUST00000079362.13:c.550A>G	R184G	AACR-H0629495	AACR-H0629495-M01-V01	AACR		False	False	False	False	False	74
APC	ENSG00000134982.12	ENST00000257430.4	chr5	15	+	True	112116517	112116517	C	A	ENST00000257430.4:c.562C>A	Q188K	Missense	E_5	SNP	True	0	Class 0: This mutation can be originally modeled.	65aa	9aa	Apc	ENSMUSG00000005871.16	ENSMUST00000079362.13	chr18	15	+	SNP	Missense	E_5	34409647.0	34409647.0	C	A	ENSMUST00000079362.13:c.556C>A	Q186K	34409647.0	34409647.0	C	A	ENSMUST00000079362.13:c.556C>A	Q186K	AACR-H0629497	AACR-H0629497-M01-V01	AACR		False	False	False	False	False	74
APC	ENSG00000134982.12	ENST00000257430.4	chr5	15	+	True	112116520	112116520	T	C	ENST00000257430.4:c.565T>C	L189delinsL	Silent	E_5	SNP	True	0	Class 0: This mutation can be originally modeled.	66aa	8aa	Apc	ENSMUSG00000005871.16	ENSMUST00000079362.13	chr18	15	+	SNP	Silent	E_5	34409650.0	34409650.0	C	C	ENSMUST00000079362.13:c.559C>C	L187delinsL	34409650.0	34409650.0	C	C	ENSMUST00000079362.13:c.559C>C	L187delinsL	AACR-H0629498	AACR-H0629498-M01-V01	AACR		False	False	False	False	False	74
APC	ENSG00000134982.12	ENST00000257430.4	chr5	15	+	True	112116528	112116528	T	A	ENST00000257430.4:c.573T>A	Y191*	Nonsense	E_5	SNP	True	0	Class 0: This mutation can be originally modeled.	68aa	6aa	Apc	ENSMUSG00000005871.16	ENSMUST00000079362.13	chr18	15	+	SNP	Nonsense	E_5	34409658.0	34409658.0	T	A	ENSMUST00000079362.13:c.567T>A	Y189*	34409658.0	34409658.0	T	A	ENSMUST00000079362.13:c.567T>A	Y189*	AACR-H0629501	AACR-H0629501-M01-V01	AACR		False	False	False	False	False	74
APC	ENSG00000134982.12	ENST00000257430.4	chr5	15	+	True	112116528	112116528	T	G	ENST00000257430.4:c.573T>G	Y191*	Nonsense	E_5	SNP	True	0	Class 0: This mutation can be originally modeled.	68aa	6aa	Apc	ENSMUSG00000005871.16	ENSMUST00000079362.13	chr18	15	+	SNP	Nonsense	E_5	34409658.0	34409658.0	T	G	ENSMUST00000079362.13:c.567T>G	Y189*	34409658.0	34409658.0	T	G	ENSMUST00000079362.13:c.567T>G	Y189*	AACR-H0629502	AACR-H0629502-M01-V01	AACR		False	False	False	False	False	74
APC	ENSG00000134982.12	ENST00000257430.4	chr5	15	+	True	112116536	112116536	G	T	ENST00000257430.4:c.581G>T	R194M	Missense	E_5	SNP	True	0	Class 0: This mutation can be originally modeled.	71aa	3aa	Apc	ENSMUSG00000005871.16	ENSMUST00000079362.13	chr18	15	+	SNP	Missense	E_5	34409666.0	34409666.0	G	T	ENSMUST00000079362.13:c.575G>T	R192M	34409666.0	34409666.0	G	T	ENSMUST00000079362.13:c.575G>T	R192M	AACR-H0629505	AACR-H0629505-M01-V01	AACR		False	False	False	False	False	74
APC	ENSG00000134982.12	ENST00000257430.4	chr5	15	+	True	112116537	112116537	G	A	ENST00000257430.4:c.582G>A	R194delinsR	Silent	E_5	SNP	True	0	Class 0: This mutation can be originally modeled.	71aa	3aa	Apc	ENSMUSG00000005871.16	ENSMUST00000079362.13	chr18	15	+	SNP	Silent	E_5	34409667.0	34409667.0	G	A	ENSMUST00000079362.13:c.576G>A	R192delinsR	34409667.0	34409667.0	G	A	ENSMUST00000079362.13:c.576G>A	R192delinsR	AACR-H0629506	AACR-H0629506-M01-V01	AACR		False	False	False	False	False	74
APC	ENSG00000134982.12	ENST00000257430.4	chr5	15	+	True	112116543	112116543	C	T	ENST00000257430.4:c.588C>T	I196delinsI	Silent	E_5	SNP	True	0	Class 0: This mutation can be originally modeled.	73aa	1aa	Apc	ENSMUSG00000005871.16	ENSMUST00000079362.13	chr18	15	+	SNP	Silent	E_5	34409673.0	34409673.0	C	T	ENSMUST00000079362.13:c.582C>T	I194delinsI	34409673.0	34409673.0	C	T	ENSMUST00000079362.13:c.582C>T	I194delinsI	AACR-H0629508	AACR-H0629508-M01-V01	AACR		False	False	False	False	False	74
APC	ENSG00000134982.12	ENST00000257430.4	chr5	15	+	True	112116545	112116545	G	C	ENST00000257430.4:c.590G>C	R197T	Missense	E_5	SNP	True	0	Class 0: This mutation can be originally modeled.	74aa	0aa	Apc	ENSMUSG00000005871.16	ENSMUST00000079362.13	chr18	15	+	SNP	Missense	E_5	34409675.0	34409675.0	G	C	ENSMUST00000079362.13:c.584G>C	R195T	34409675.0	34409675.0	G	C	ENSMUST00000079362.13:c.584G>C	R195T	AACR-H0629510	AACR-H0629510-M01-V01	AACR		False	False	False	False	False	74
APC	ENSG00000134982.12	ENST00000257430.4	chr5	15	+	True	112116589	112116589	A	T	ENST00000257430.4:c.634A>T	K212*	Nonsense	E_5	SNP	True	0	Class 0: This mutation can be originally modeled.	12aa	18aa	Apc	ENSMUSG00000005871.16	ENSMUST00000079362.13	chr18	15	+	SNP	Nonsense	E_5	34409719.0	34409719.0	A	T	ENSMUST00000079362.13:c.628A>T	K210*	34409719.0	34409719.0	A	T	ENSMUST00000079362.13:c.628A>T	K210*	AACR-H0629511	AACR-H0629511-M01-V01	AACR		False	False	False	False	False	30
APC	ENSG00000134982.12	ENST00000257430.4	chr5	15	+	True	112116599	112116599	A	C	ENST00000257430.4:c.644A>C	Q215P	Missense	E_5	SNP	True	0	Class 0: This mutation can be originally modeled.	15aa	15aa	Apc	ENSMUSG00000005871.16	ENSMUST00000079362.13	chr18	15	+	SNP	Missense	E_5	34409729.0	34409729.0	A	C	ENSMUST00000079362.13:c.638A>C	Q213P	34409729.0	34409729.0	A	C	ENSMUST00000079362.13:c.638A>C	Q213P	AACR-H0629512	AACR-H0629512-M01-V01	AACR		False	False	False	False	False	30
APC	ENSG00000134982.12	ENST00000257430.4	chr5	15	+	True	112128196	112128196	G	A	ENST00000257430.4:c.699G>A	Q233delinsQ	Silent	E_6	SNP	True	0	Class 0: This mutation can be originally modeled.	1aa	6aa	Apc	ENSMUSG00000005871.16	ENSMUST00000079362.13	chr18	15	+	SNP	Silent	E_6	34412375.0	34412375.0	G	A	ENSMUST00000079362.13:c.693G>A	Q231delinsQ	34412375.0	34412375.0	G	A	ENSMUST00000079362.13:c.693G>A	Q231delinsQ	AACR-H0629514	AACR-H0629514-M01-V01	AACR		False	False	False	False	False	7
APC	ENSG00000134982.12	ENST00000257430.4	chr5	15	+	True	112128179	112128179	A	G	ENST00000257430.4:c.682A>G	I228V	Missense	E_6	SNP	True	0	Class 0: This mutation can be originally modeled.	28aa	2aa	Apc	ENSMUSG00000005871.16	ENSMUST00000079362.13	chr18	15	+	SNP	Missense	E_6	34412358.0	34412358.0	A	G	ENSMUST00000079362.13:c.676A>G	I226V	34412358.0	34412358.0	A	G	ENSMUST00000079362.13:c.676A>G	I226V	AACR-H0629515	AACR-H0629515-M01-V01	AACR		False	False	False	False	False	30
APC	ENSG00000134982.12	ENST00000257430.4	chr5	15	+	True	112128183	112128183	T	G	ENST00000257430.4:c.686T>G	L229R	Missense	E_6	SNP	True	0	Class 0: This mutation can be originally modeled.	29aa	1aa	Apc	ENSMUSG00000005871.16	ENSMUST00000079362.13	chr18	15	+	SNP	Missense	E_6	34412362.0	34412362.0	T	G	ENSMUST00000079362.13:c.680T>G	L227R	34412362.0	34412362.0	T	G	ENSMUST00000079362.13:c.680T>G	L227R	AACR-H0629517	AACR-H0629517-M01-V01	AACR		False	False	False	False	False	30
APC	ENSG00000134982.12	ENST00000257430.4	chr5	15	+	True	112128185	112128185	C	G	ENST00000257430.4:c.688C>G	R230G	Missense	E_6	SNP	True	0	Class 0: This mutation can be originally modeled.	30aa	0aa	Apc	ENSMUSG00000005871.16	ENSMUST00000079362.13	chr18	15	+	SNP	Missense	E_6	34412364.0	34412364.0	C	G	ENSMUST00000079362.13:c.682C>G	R228G	34412364.0	34412364.0	C	G	ENSMUST00000079362.13:c.682C>G	R228G	AACR-H0629518	AACR-H0629518-M01-V01	AACR		False	False	False	False	False	30
APC	ENSG00000134982.12	ENST00000257430.4	chr5	15	+	True	112128186	112128186	G	T	ENST00000257430.4:c.689G>T	R230L	Missense	E_6	SNP	True	0	Class 0: This mutation can be originally modeled.	30aa	0aa	Apc	ENSMUSG00000005871.16	ENSMUST00000079362.13	chr18	15	+	SNP	Missense	E_6	34412365.0	34412365.0	G	T	ENSMUST00000079362.13:c.683G>T	R228L	34412365.0	34412365.0	G	T	ENSMUST00000079362.13:c.683G>T	R228L	AACR-H0629519	AACR-H0629519-M01-V01	AACR		False	False	False	False	False	30
APC	ENSG00000134982.12	ENST00000257430.4	chr5	15	+	True	112128187	112128187	T	C	ENST00000257430.4:c.690T>C	R230delinsR	Silent	E_6	SNP	True	0	Class 0: This mutation can be originally modeled.	30aa	0aa	Apc	ENSMUSG00000005871.16	ENSMUST00000079362.13	chr18	15	+	SNP	Silent	E_6	34412366.0	34412366.0	C	C	ENSMUST00000079362.13:c.684C>C	R228delinsR	34412366.0	34412366.0	C	C	ENSMUST00000079362.13:c.684C>C	R228delinsR	AACR-H0629520	AACR-H0629520-M01-V01	AACR		False	False	False	False	False	30
APC	ENSG00000134982.12	ENST00000257430.4	chr5	15	+	True	112128197	112128197	C	T	ENST00000257430.4:c.700C>T	L234F	Missense	E_6	SNP	True	0	Class 0: This mutation can be originally modeled.	2aa	5aa	Apc	ENSMUSG00000005871.16	ENSMUST00000079362.13	chr18	15	+	SNP	Missense	E_6	34412376.0	34412376.0	C	T	ENSMUST00000079362.13:c.694C>T	L232F	34412376.0	34412376.0	C	T	ENSMUST00000079362.13:c.694C>T	L232F	AACR-H0629525	AACR-H0629525-M01-V01	AACR		False	False	False	False	False	7
APC	ENSG00000134982.12	ENST00000257430.4	chr5	15	+	True	112128201	112128201	T	A	ENST00000257430.4:c.704T>A	L235*	Nonsense	E_6	SNP	True	0	Class 0: This mutation can be originally modeled.	3aa	4aa	Apc	ENSMUSG00000005871.16	ENSMUST00000079362.13	chr18	15	+	SNP	Nonsense	E_6	34412380.0	34412380.0	T	A	ENSMUST00000079362.13:c.698T>A	L233*	34412380.0	34412380.0	T	A	ENSMUST00000079362.13:c.698T>A	L233*	AACR-H0629527	AACR-H0629527-M01-V01	AACR		False	False	False	False	False	7
APC	ENSG00000134982.12	ENST00000257430.4	chr5	15	+	True	112128202	112128202	A	T	ENST00000257430.4:c.705A>T	L235F	Missense	E_6	SNP	True	0	Class 0: This mutation can be originally modeled.	3aa	4aa	Apc	ENSMUSG00000005871.16	ENSMUST00000079362.13	chr18	15	+	SNP	Missense	E_6	34412381.0	34412381.0	A	T	ENSMUST00000079362.13:c.699A>T	L233F	34412381.0	34412381.0	A	T	ENSMUST00000079362.13:c.699A>T	L233F	AACR-H0629528	AACR-H0629528-M01-V01	AACR		False	False	False	False	False	7
APC	ENSG00000134982.12	ENST00000257430.4	chr5	15	+	True	112128204	112128204	A	G	ENST00000257430.4:c.707A>G	Q236R	Missense	E_6	SNP	True	0	Class 0: This mutation can be originally modeled.	4aa	3aa	Apc	ENSMUSG00000005871.16	ENSMUST00000079362.13	chr18	15	+	SNP	Missense	E_6	34412383.0	34412383.0	A	G	ENSMUST00000079362.13:c.701A>G	Q234R	34412383.0	34412383.0	A	G	ENSMUST00000079362.13:c.701A>G	Q234R	AACR-H0629531	AACR-H0629531-M01-V01	AACR		False	False	False	False	False	7
APC	ENSG00000134982.12	ENST00000257430.4	chr5	15	+	True	112128209	112128209	C	T	ENST00000257430.4:c.712C>T	Q238*	Nonsense	E_6	SNP	True	0	Class 0: This mutation can be originally modeled.	6aa	1aa	Apc	ENSMUSG00000005871.16	ENSMUST00000079362.13	chr18	15	+	SNP	Nonsense	E_6	34412388.0	34412388.0	C	T	ENSMUST00000079362.13:c.706C>T	Q236*	34412388.0	34412388.0	C	T	ENSMUST00000079362.13:c.706C>T	Q236*	AACR-H0629532	AACR-H0629532-M01-V01	AACR		False	False	False	False	False	7
APC	ENSG00000134982.12	ENST00000257430.4	chr5	15	+	True	112128176	112128176	G	A	ENST00000257430.4:c.679G>A	D227N	Missense	E_6	SNP	True	0	Class 0: This mutation can be originally modeled.	27aa	3aa	Apc	ENSMUSG00000005871.16	ENSMUST00000079362.13	chr18	15	+	SNP	Missense	E_6	34412355.0	34412355.0	G	A	ENSMUST00000079362.13:c.673G>A	D225N	34412355.0	34412355.0	G	A	ENSMUST00000079362.13:c.673G>A	D225N	AACR-H0629533	AACR-H0629533-M01-V01	AACR		False	False	False	False	False	30
APC	ENSG00000134982.12	ENST00000257430.4	chr5	15	+	True	112128172	112128172	A	T	ENST00000257430.4:c.675A>T	E225D	Missense	E_6	SNP	True	0	Class 0: This mutation can be originally modeled.	25aa	5aa	Apc	ENSMUSG00000005871.16	ENSMUST00000079362.13	chr18	15	+	SNP	Missense	E_6	34412351.0	34412351.0	A	T	ENSMUST00000079362.13:c.669A>T	E223D	34412351.0	34412351.0	A	T	ENSMUST00000079362.13:c.669A>T	E223D	AACR-H0629534	AACR-H0629534-M01-V01	AACR		False	False	False	False	False	30
APC	ENSG00000134982.12	ENST00000257430.4	chr5	15	+	True	112128150	112128150	T	A	ENST00000257430.4:c.653T>A	I218K	Missense	E_6	SNP	True	0	Class 0: This mutation can be originally modeled.	18aa	12aa	Apc	ENSMUSG00000005871.16	ENSMUST00000079362.13	chr18	15	+	SNP	Missense	E_6	34412329.0	34412329.0	T	A	ENSMUST00000079362.13:c.647T>A	I216K	34412329.0	34412329.0	T	A	ENSMUST00000079362.13:c.647T>A	I216K	AACR-H0629545	AACR-H0629545-M01-V01	AACR		False	False	False	False	False	30
APC	ENSG00000134982.12	ENST00000457016.1	chr5	15	+	True	112090591	112090591	G	A	ENST00000457016.1:c.4G>A	A2T	Missense	E_1	SNP	True	0	Class 0: This mutation can be originally modeled.	1aa	56aa	Apc	ENSMUSG00000005871.16	ENSMUST00000079362.13	chr18	15	+	SNP	Missense	E_1	34394079.0	34394079.0	G	A	ENSMUST00000079362.13:c.4G>A	A2T	34394079.0	34394079.0	G	A	ENSMUST00000079362.13:c.4G>A	A2T	CLINVAR-H0691803	CLINVAR-H0691803-M01-V01	CLINVAR	1021295.0	False	False	False	False	False	57
APC	ENSG00000134982.12	ENST00000457016.1	chr5	15	+	True	112090592	112090592	C	G	ENST00000457016.1:c.5C>G	A2G	Missense	E_1	SNP	True	0	Class 0: This mutation can be originally modeled.	1aa	56aa	Apc	ENSMUSG00000005871.16	ENSMUST00000079362.13	chr18	15	+	SNP	Missense	E_1	34394080.0	34394080.0	C	G	ENSMUST00000079362.13:c.5C>G	A2G	34394080.0	34394080.0	C	G	ENSMUST00000079362.13:c.5C>G	A2G	CLINVAR-H0691804	CLINVAR-H0691804-M01-V01	CLINVAR	1171793.0	False	False	False	False	False	57
APC	ENSG00000134982.12	ENST00000457016.1	chr5	15	+	True	112090593	112090593	T	C	ENST00000457016.1:c.6T>C	A2delinsA	Silent	E_1	SNP	True	0	Class 0: This mutation can be originally modeled.	1aa	56aa	Apc	ENSMUSG00000005871.16	ENSMUST00000079362.13	chr18	15	+	SNP	Silent	E_1	34394081.0	34394081.0	T	C	ENSMUST00000079362.13:c.6T>C	A2delinsA	34394081.0	34394081.0	T	C	ENSMUST00000079362.13:c.6T>C	A2delinsA	CLINVAR-H0691805	CLINVAR-H0691805-M01-V01	CLINVAR	1086593.0	False	False	False	False	False	57
APC	ENSG00000134982.12	ENST00000457016.1	chr5	15	+	True	112090594	112090594	G	A	ENST00000457016.1:c.7G>A	A3T	Missense	E_1	SNP	True	0	Class 0: This mutation can be originally modeled.	2aa	55aa	Apc	ENSMUSG00000005871.16	ENSMUST00000079362.13	chr18	15	+	SNP	Missense	E_1	34394082.0	34394082.0	G	A	ENSMUST00000079362.13:c.7G>A	A3T	34394082.0	34394082.0	G	A	ENSMUST00000079362.13:c.7G>A	A3T	CLINVAR-H0691806	CLINVAR-H0691806-M01-V01	CLINVAR	2567050.0	False	False	False	False	False	57
APC	ENSG00000134982.12	ENST00000457016.1	chr5	15	+	True	112090595	112090595	C	T	ENST00000457016.1:c.8C>T	A3V	Missense	E_1	SNP	True	0	Class 0: This mutation can be originally modeled.	2aa	55aa	Apc	ENSMUSG00000005871.16	ENSMUST00000079362.13	chr18	15	+	SNP	Missense	E_1	34394083.0	34394083.0	C	T	ENSMUST00000079362.13:c.8C>T	A3V	34394083.0	34394083.0	C	T	ENSMUST00000079362.13:c.8C>T	A3V	CLINVAR-H0691807	CLINVAR-H0691807-M01-V01	CLINVAR	1765422.0	False	False	False	False	False	57
APC	ENSG00000134982.12	ENST00000457016.1	chr5	15	+	True	112090596	112090596	A	C	ENST00000457016.1:c.9A>C	A3delinsA	Silent	E_1	SNP	True	0	Class 0: This mutation can be originally modeled.	2aa	55aa	Apc	ENSMUSG00000005871.16	ENSMUST00000079362.13	chr18	15	+	SNP	Silent	E_1	34394084.0	34394084.0	A	C	ENSMUST00000079362.13:c.9A>C	A3delinsA	34394084.0	34394084.0	A	C	ENSMUST00000079362.13:c.9A>C	A3delinsA	CLINVAR-H0691808	CLINVAR-H0691808-M01-V01	CLINVAR	490379.0	False	False	False	False	False	57
APC	ENSG00000134982.12	ENST00000457016.1	chr5	15	+	True	112090597	112090597	G	A	ENST00000457016.1:c.10G>A	A4T	Missense	E_1	SNP	True	0	Class 0: This mutation can be originally modeled.	3aa	54aa	Apc	ENSMUSG00000005871.16	ENSMUST00000079362.13	chr18	15	+	SNP	Missense	E_1	34394085.0	34394085.0	G	A	ENSMUST00000079362.13:c.10G>A	A4T	34394085.0	34394085.0	G	A	ENSMUST00000079362.13:c.10G>A	A4T	CLINVAR-H0691809	CLINVAR-H0691809-M01-V01	CLINVAR	801025.0	False	False	False	False	False	57
APC	ENSG00000134982.12	ENST00000457016.1	chr5	15	+	True	112090597	112090597	G	C	ENST00000457016.1:c.10G>C	A4P	Missense	E_1	SNP	True	0	Class 0: This mutation can be originally modeled.	3aa	54aa	Apc	ENSMUSG00000005871.16	ENSMUST00000079362.13	chr18	15	+	SNP	Missense	E_1	34394085.0	34394085.0	G	C	ENSMUST00000079362.13:c.10G>C	A4P	34394085.0	34394085.0	G	C	ENSMUST00000079362.13:c.10G>C	A4P	CLINVAR-H0691810	CLINVAR-H0691810-M01-V01	CLINVAR	411481.0	False	False	False	False	False	57
APC	ENSG00000134982.12	ENST00000457016.1	chr5	15	+	True	112090597	112090597	G	T	ENST00000457016.1:c.10G>T	A4S	Missense	E_1	SNP	True	0	Class 0: This mutation can be originally modeled.	3aa	54aa	Apc	ENSMUSG00000005871.16	ENSMUST00000079362.13	chr18	15	+	SNP	Missense	E_1	34394085.0	34394085.0	G	T	ENSMUST00000079362.13:c.10G>T	A4S	34394085.0	34394085.0	G	T	ENSMUST00000079362.13:c.10G>T	A4S	CLINVAR-H0691811	CLINVAR-H0691811-M01-V01	CLINVAR	487049.0	False	False	False	False	False	57
APC	ENSG00000134982.12	ENST00000457016.1	chr5	15	+	True	112090601	112090601	C	A	ENST00000457016.1:c.14C>A	S5*	Nonsense	E_1	SNP	True	0	Class 0: This mutation can be originally modeled.	4aa	53aa	Apc	ENSMUSG00000005871.16	ENSMUST00000079362.13	chr18	15	+	SNP	Nonsense	E_1	34394089.0	34394089.0	C	A	ENSMUST00000079362.13:c.14C>A	S5*	34394089.0	34394089.0	C	A	ENSMUST00000079362.13:c.14C>A	S5*	CLINVAR-H0691813	CLINVAR-H0691813-M01-V01	CLINVAR	411429.0	False	False	False	False	False	57
APC	ENSG00000134982.12	ENST00000457016.1	chr5	15	+	True	112090601	112090601	C	T	ENST00000457016.1:c.14C>T	S5L	Missense	E_1	SNP	True	0	Class 0: This mutation can be originally modeled.	4aa	53aa	Apc	ENSMUSG00000005871.16	ENSMUST00000079362.13	chr18	15	+	SNP	Missense	E_1	34394089.0	34394089.0	C	T	ENSMUST00000079362.13:c.14C>T	S5L	34394089.0	34394089.0	C	T	ENSMUST00000079362.13:c.14C>T	S5L	CLINVAR-H0691814	CLINVAR-H0691814-M01-V01	CLINVAR	236561.0	False	False	False	False	False	57
APC	ENSG00000134982.12	ENST00000457016.1	chr5	15	+	True	112090602	112090602	A	C	ENST00000457016.1:c.15A>C	S5delinsS	Silent	E_1	SNP	True	0	Class 0: This mutation can be originally modeled.	4aa	53aa	Apc	ENSMUSG00000005871.16	ENSMUST00000079362.13	chr18	15	+	SNP	Silent	E_1	34394090.0	34394090.0	A	C	ENSMUST00000079362.13:c.15A>C	S5delinsS	34394090.0	34394090.0	A	C	ENSMUST00000079362.13:c.15A>C	S5delinsS	CLINVAR-H0691815	CLINVAR-H0691815-M01-V01	CLINVAR	1126688.0	False	False	False	False	False	57
APC	ENSG00000134982.12	ENST00000457016.1	chr5	15	+	True	112090602	112090602	A	G	ENST00000457016.1:c.15A>G	S5delinsS	Silent	E_1	SNP	True	0	Class 0: This mutation can be originally modeled.	4aa	53aa	Apc	ENSMUSG00000005871.16	ENSMUST00000079362.13	chr18	15	+	SNP	Silent	E_1	34394090.0	34394090.0	A	G	ENSMUST00000079362.13:c.15A>G	S5delinsS	34394090.0	34394090.0	A	G	ENSMUST00000079362.13:c.15A>G	S5delinsS	CLINVAR-H0691816	CLINVAR-H0691816-M01-V01	CLINVAR	482302.0	False	False	False	False	False	57
APC	ENSG00000134982.12	ENST00000457016.1	chr5	15	+	True	112090605	112090605	T	C	ENST00000457016.1:c.18T>C	Y6delinsY	Silent	E_1	SNP	True	0	Class 0: This mutation can be originally modeled.	5aa	52aa	Apc	ENSMUSG00000005871.16	ENSMUST00000079362.13	chr18	15	+	SNP	Silent	E_1	34394093.0	34394093.0	T	C	ENSMUST00000079362.13:c.18T>C	Y6delinsY	34394093.0	34394093.0	T	C	ENSMUST00000079362.13:c.18T>C	Y6delinsY	CLINVAR-H0691817	CLINVAR-H0691817-M01-V01	CLINVAR	185596.0	False	False	False	False	False	57
APC	ENSG00000134982.12	ENST00000457016.1	chr5	15	+	True	112090605	112090605	T	G	ENST00000457016.1:c.18T>G	Y6*	Nonsense	E_1	SNP	True	0	Class 0: This mutation can be originally modeled.	5aa	52aa	Apc	ENSMUSG00000005871.16	ENSMUST00000079362.13	chr18	15	+	SNP	Nonsense	E_1	34394093.0	34394093.0	T	G	ENSMUST00000079362.13:c.18T>G	Y6*	34394093.0	34394093.0	T	G	ENSMUST00000079362.13:c.18T>G	Y6*	CLINVAR-H0691818	CLINVAR-H0691818-M01-V01	CLINVAR	2584327.0	False	False	False	False	False	57
APC	ENSG00000134982.12	ENST00000457016.1	chr5	15	+	True	112090607	112090607	A	G	ENST00000457016.1:c.20A>G	D7G	Missense	E_1	SNP	True	0	Class 0: This mutation can be originally modeled.	6aa	51aa	Apc	ENSMUSG00000005871.16	ENSMUST00000079362.13	chr18	15	+	SNP	Missense	E_1	34394095.0	34394095.0	A	G	ENSMUST00000079362.13:c.20A>G	D7G	34394095.0	34394095.0	A	G	ENSMUST00000079362.13:c.20A>G	D7G	CLINVAR-H0691819	CLINVAR-H0691819-M01-V01	CLINVAR	411423.0	False	False	False	False	False	57
APC	ENSG00000134982.12	ENST00000457016.1	chr5	15	+	True	112090608	112090608	T	C	ENST00000457016.1:c.21T>C	D7delinsD	Silent	E_1	SNP	True	0	Class 0: This mutation can be originally modeled.	6aa	51aa	Apc	ENSMUSG00000005871.16	ENSMUST00000079362.13	chr18	15	+	SNP	Silent	E_1	34394096.0	34394096.0	T	C	ENSMUST00000079362.13:c.21T>C	D7delinsD	34394096.0	34394096.0	T	C	ENSMUST00000079362.13:c.21T>C	D7delinsD	CLINVAR-H0691820	CLINVAR-H0691820-M01-V01	CLINVAR	1692596.0	False	False	False	False	False	57
APC	ENSG00000134982.12	ENST00000457016.1	chr5	15	+	True	112090609	112090609	C	T	ENST00000457016.1:c.22C>T	Q8*	Nonsense	E_1	SNP	True	0	Class 0: This mutation can be originally modeled.	7aa	50aa	Apc	ENSMUSG00000005871.16	ENSMUST00000079362.13	chr18	15	+	SNP	Nonsense	E_1	34394097.0	34394097.0	C	T	ENSMUST00000079362.13:c.22C>T	Q8*	34394097.0	34394097.0	C	T	ENSMUST00000079362.13:c.22C>T	Q8*	CLINVAR-H0691821	CLINVAR-H0691821-M01-V01	CLINVAR	482401.0	False	False	False	False	False	57
APC	ENSG00000134982.12	ENST00000457016.1	chr5	15	+	True	112090610	112090610	A	G	ENST00000457016.1:c.23A>G	Q8R	Missense	E_1	SNP	True	0	Class 0: This mutation can be originally modeled.	7aa	50aa	Apc	ENSMUSG00000005871.16	ENSMUST00000079362.13	chr18	15	+	SNP	Missense	E_1	34394098.0	34394098.0	A	G	ENSMUST00000079362.13:c.23A>G	Q8R	34394098.0	34394098.0	A	G	ENSMUST00000079362.13:c.23A>G	Q8R	CLINVAR-H0691822	CLINVAR-H0691822-M01-V01	CLINVAR	836463.0	False	False	False	False	False	57
APC	ENSG00000134982.12	ENST00000457016.1	chr5	15	+	True	112090611	112090611	G	A	ENST00000457016.1:c.24G>A	Q8delinsQ	Silent	E_1	SNP	True	0	Class 0: This mutation can be originally modeled.	7aa	50aa	Apc	ENSMUSG00000005871.16	ENSMUST00000079362.13	chr18	15	+	SNP	Silent	E_1	34394099.0	34394099.0	G	A	ENSMUST00000079362.13:c.24G>A	Q8delinsQ	34394099.0	34394099.0	G	A	ENSMUST00000079362.13:c.24G>A	Q8delinsQ	CLINVAR-H0691824	CLINVAR-H0691824-M01-V01	CLINVAR	1898613.0	False	False	False	False	False	57
APC	ENSG00000134982.12	ENST00000457016.1	chr5	15	+	True	112090612	112090612	T	C	ENST00000457016.1:c.25T>C	L9delinsL	Silent	E_1	SNP	True	0	Class 0: This mutation can be originally modeled.	8aa	49aa	Apc	ENSMUSG00000005871.16	ENSMUST00000079362.13	chr18	15	+	SNP	Silent	E_1	34394100.0	34394100.0	T	C	ENSMUST00000079362.13:c.25T>C	L9delinsL	34394100.0	34394100.0	T	C	ENSMUST00000079362.13:c.25T>C	L9delinsL	CLINVAR-H0691825	CLINVAR-H0691825-M01-V01	CLINVAR	2035527.0	False	False	False	False	False	57
APC	ENSG00000134982.12	ENST00000457016.1	chr5	15	+	True	112090618	112090618	A	T	ENST00000457016.1:c.31A>T	K11*	Nonsense	E_1	SNP	True	0	Class 0: This mutation can be originally modeled.	10aa	47aa	Apc	ENSMUSG00000005871.16	ENSMUST00000079362.13	chr18	15	+	SNP	Nonsense	E_1	34394106.0	34394106.0	A	T	ENSMUST00000079362.13:c.31A>T	K11*	34394106.0	34394106.0	A	T	ENSMUST00000079362.13:c.31A>T	K11*	CLINVAR-H0691828	CLINVAR-H0691828-M01-V01	CLINVAR	2102986.0	False	False	False	False	False	57
APC	ENSG00000134982.12	ENST00000457016.1	chr5	15	+	True	112090620	112090620	G	T	ENST00000457016.1:c.33G>T	K11N	Missense	E_1	SNP	True	0	Class 0: This mutation can be originally modeled.	10aa	47aa	Apc	ENSMUSG00000005871.16	ENSMUST00000079362.13	chr18	15	+	SNP	Missense	E_1	34394108.0	34394108.0	G	T	ENSMUST00000079362.13:c.33G>T	K11N	34394108.0	34394108.0	G	T	ENSMUST00000079362.13:c.33G>T	K11N	CLINVAR-H0691829	CLINVAR-H0691829-M01-V01	CLINVAR	1731053.0	False	False	False	False	False	57
APC	ENSG00000134982.12	ENST00000457016.1	chr5	15	+	True	112090622	112090622	A	G	ENST00000457016.1:c.35A>G	Q12R	Missense	E_1	SNP	True	0	Class 0: This mutation can be originally modeled.	11aa	46aa	Apc	ENSMUSG00000005871.16	ENSMUST00000079362.13	chr18	15	+	SNP	Missense	E_1	34394110.0	34394110.0	A	G	ENSMUST00000079362.13:c.35A>G	Q12R	34394110.0	34394110.0	A	G	ENSMUST00000079362.13:c.35A>G	Q12R	CLINVAR-H0691830	CLINVAR-H0691830-M01-V01	CLINVAR	939015.0	False	False	False	False	False	57
APC	ENSG00000134982.12	ENST00000457016.1	chr5	15	+	True	112090623	112090623	A	G	ENST00000457016.1:c.36A>G	Q12delinsQ	Silent	E_1	SNP	True	0	Class 0: This mutation can be originally modeled.	11aa	46aa	Apc	ENSMUSG00000005871.16	ENSMUST00000079362.13	chr18	15	+	SNP	Silent	E_1	34394111.0	34394111.0	A	G	ENSMUST00000079362.13:c.36A>G	Q12delinsQ	34394111.0	34394111.0	A	G	ENSMUST00000079362.13:c.36A>G	Q12delinsQ	CLINVAR-H0691831	CLINVAR-H0691831-M01-V01	CLINVAR	219870.0	False	False	False	False	False	57
APC	ENSG00000134982.12	ENST00000457016.1	chr5	15	+	True	112090628	112090628	A	T	ENST00000457016.1:c.41A>T	E14V	Missense	E_1	SNP	True	0	Class 0: This mutation can be originally modeled.	13aa	44aa	Apc	ENSMUSG00000005871.16	ENSMUST00000079362.13	chr18	15	+	SNP	Missense	E_1	34394116.0	34394116.0	A	T	ENSMUST00000079362.13:c.41A>T	E14V	34394116.0	34394116.0	A	T	ENSMUST00000079362.13:c.41A>T	E14V	CLINVAR-H0691832	CLINVAR-H0691832-M01-V01	CLINVAR	2678100.0	False	False	False	False	False	57
APC	ENSG00000134982.12	ENST00000457016.1	chr5	15	+	True	112090629	112090629	G	A	ENST00000457016.1:c.42G>A	E14delinsE	Silent	E_1	SNP	True	0	Class 0: This mutation can be originally modeled.	13aa	44aa	Apc	ENSMUSG00000005871.16	ENSMUST00000079362.13	chr18	15	+	SNP	Silent	E_1	34394117.0	34394117.0	G	A	ENSMUST00000079362.13:c.42G>A	E14delinsE	34394117.0	34394117.0	G	A	ENSMUST00000079362.13:c.42G>A	E14delinsE	CLINVAR-H0691833	CLINVAR-H0691833-M01-V01	CLINVAR	486787.0	False	False	False	False	False	57
APC	ENSG00000134982.12	ENST00000457016.1	chr5	15	+	True	112090631	112090631	C	T	ENST00000457016.1:c.44C>T	A15V	Missense	E_1	SNP	True	0	Class 0: This mutation can be originally modeled.	14aa	43aa	Apc	ENSMUSG00000005871.16	ENSMUST00000079362.13	chr18	15	+	SNP	Missense	E_1	34394119.0	34394119.0	C	T	ENSMUST00000079362.13:c.44C>T	A15V	34394119.0	34394119.0	C	T	ENSMUST00000079362.13:c.44C>T	A15V	CLINVAR-H0691834	CLINVAR-H0691834-M01-V01	CLINVAR	418836.0	False	False	False	False	False	57
APC	ENSG00000134982.12	ENST00000457016.1	chr5	15	+	True	112090632	112090632	A	C	ENST00000457016.1:c.45A>C	A15delinsA	Silent	E_1	SNP	True	0	Class 0: This mutation can be originally modeled.	14aa	43aa	Apc	ENSMUSG00000005871.16	ENSMUST00000079362.13	chr18	15	+	SNP	Silent	E_1	34394120.0	34394120.0	A	C	ENSMUST00000079362.13:c.45A>C	A15delinsA	34394120.0	34394120.0	A	C	ENSMUST00000079362.13:c.45A>C	A15delinsA	CLINVAR-H0691835	CLINVAR-H0691835-M01-V01	CLINVAR	1088406.0	False	False	False	False	False	57
APC	ENSG00000134982.12	ENST00000457016.1	chr5	15	+	True	112090633	112090633	C	G	ENST00000457016.1:c.46C>G	L16V	Missense	E_1	SNP	True	0	Class 0: This mutation can be originally modeled.	15aa	42aa	Apc	ENSMUSG00000005871.16	ENSMUST00000079362.13	chr18	15	+	SNP	Missense	E_1	34394121.0	34394121.0	C	G	ENSMUST00000079362.13:c.46C>G	L16V	34394121.0	34394121.0	C	G	ENSMUST00000079362.13:c.46C>G	L16V	CLINVAR-H0691836	CLINVAR-H0691836-M01-V01	CLINVAR	1437422.0	False	False	False	False	False	57
APC	ENSG00000134982.12	ENST00000457016.1	chr5	15	+	True	112090633	112090633	C	T	ENST00000457016.1:c.46C>T	L16delinsL	Silent	E_1	SNP	True	0	Class 0: This mutation can be originally modeled.	15aa	42aa	Apc	ENSMUSG00000005871.16	ENSMUST00000079362.13	chr18	15	+	SNP	Silent	E_1	34394121.0	34394121.0	C	T	ENSMUST00000079362.13:c.46C>T	L16delinsL	34394121.0	34394121.0	C	T	ENSMUST00000079362.13:c.46C>T	L16delinsL	CLINVAR-H0691837	CLINVAR-H0691837-M01-V01	CLINVAR	379467.0	False	False	False	False	False	57
APC	ENSG00000134982.12	ENST00000457016.1	chr5	15	+	True	112090634	112090634	T	C	ENST00000457016.1:c.47T>C	L16P	Missense	E_1	SNP	True	0	Class 0: This mutation can be originally modeled.	15aa	42aa	Apc	ENSMUSG00000005871.16	ENSMUST00000079362.13	chr18	15	+	SNP	Missense	E_1	34394122.0	34394122.0	T	C	ENSMUST00000079362.13:c.47T>C	L16P	34394122.0	34394122.0	T	C	ENSMUST00000079362.13:c.47T>C	L16P	CLINVAR-H0691838	CLINVAR-H0691838-M01-V01	CLINVAR	650835.0	False	False	False	False	False	57
APC	ENSG00000134982.12	ENST00000457016.1	chr5	15	+	True	112090635	112090635	G	A	ENST00000457016.1:c.48G>A	L16delinsL	Silent	E_1	SNP	True	0	Class 0: This mutation can be originally modeled.	15aa	42aa	Apc	ENSMUSG00000005871.16	ENSMUST00000079362.13	chr18	15	+	SNP	Silent	E_1	34394123.0	34394123.0	G	A	ENSMUST00000079362.13:c.48G>A	L16delinsL	34394123.0	34394123.0	G	A	ENSMUST00000079362.13:c.48G>A	L16delinsL	CLINVAR-H0691839	CLINVAR-H0691839-M01-V01	CLINVAR	1158538.0	False	False	False	False	False	57
APC	ENSG00000134982.12	ENST00000457016.1	chr5	15	+	True	112090635	112090635	G	C	ENST00000457016.1:c.48G>C	L16delinsL	Silent	E_1	SNP	True	0	Class 0: This mutation can be originally modeled.	15aa	42aa	Apc	ENSMUSG00000005871.16	ENSMUST00000079362.13	chr18	15	+	SNP	Silent	E_1	34394123.0	34394123.0	G	C	ENSMUST00000079362.13:c.48G>C	L16delinsL	34394123.0	34394123.0	G	C	ENSMUST00000079362.13:c.48G>C	L16delinsL	CLINVAR-H0691840	CLINVAR-H0691840-M01-V01	CLINVAR	2030908.0	False	False	False	False	False	57
APC	ENSG00000134982.12	ENST00000457016.1	chr5	15	+	True	112090637	112090637	A	G	ENST00000457016.1:c.50A>G	K17R	Missense	E_1	SNP	True	0	Class 0: This mutation can be originally modeled.	16aa	41aa	Apc	ENSMUSG00000005871.16	ENSMUST00000079362.13	chr18	15	+	SNP	Missense	E_1	34394125.0	34394125.0	A	G	ENSMUST00000079362.13:c.50A>G	K17R	34394125.0	34394125.0	A	G	ENSMUST00000079362.13:c.50A>G	K17R	CLINVAR-H0691841	CLINVAR-H0691841-M01-V01	CLINVAR	1919945.0	False	False	False	False	False	57
APC	ENSG00000134982.12	ENST00000457016.1	chr5	15	+	True	112090638	112090638	G	A	ENST00000457016.1:c.51G>A	K17delinsK	Silent	E_1	SNP	True	0	Class 0: This mutation can be originally modeled.	16aa	41aa	Apc	ENSMUSG00000005871.16	ENSMUST00000079362.13	chr18	15	+	SNP	Silent	E_1	34394126.0	34394126.0	G	A	ENSMUST00000079362.13:c.51G>A	K17delinsK	34394126.0	34394126.0	G	A	ENSMUST00000079362.13:c.51G>A	K17delinsK	CLINVAR-H0691842	CLINVAR-H0691842-M01-V01	CLINVAR	490297.0	False	False	False	False	False	57
APC	ENSG00000134982.12	ENST00000457016.1	chr5	15	+	True	112090639	112090639	A	G	ENST00000457016.1:c.52A>G	M18V	Missense	E_1	SNP	True	0	Class 0: This mutation can be originally modeled.	17aa	40aa	Apc	ENSMUSG00000005871.16	ENSMUST00000079362.13	chr18	15	+	SNP	Missense	E_1	34394127.0	34394127.0	A	G	ENSMUST00000079362.13:c.52A>G	M18V	34394127.0	34394127.0	A	G	ENSMUST00000079362.13:c.52A>G	M18V	CLINVAR-H0691843	CLINVAR-H0691843-M01-V01	CLINVAR	142353.0	False	False	False	False	False	57
APC	ENSG00000134982.12	ENST00000457016.1	chr5	15	+	True	112090639	112090639	A	T	ENST00000457016.1:c.52A>T	M18L	Missense	E_1	SNP	True	0	Class 0: This mutation can be originally modeled.	17aa	40aa	Apc	ENSMUSG00000005871.16	ENSMUST00000079362.13	chr18	15	+	SNP	Missense	E_1	34394127.0	34394127.0	A	T	ENSMUST00000079362.13:c.52A>T	M18L	34394127.0	34394127.0	A	T	ENSMUST00000079362.13:c.52A>T	M18L	CLINVAR-H0691844	CLINVAR-H0691844-M01-V01	CLINVAR	2566992.0	False	False	False	False	False	57
APC	ENSG00000134982.12	ENST00000457016.1	chr5	15	+	True	112090640	112090640	T	A	ENST00000457016.1:c.53T>A	M18K	Missense	E_1	SNP	True	0	Class 0: This mutation can be originally modeled.	17aa	40aa	Apc	ENSMUSG00000005871.16	ENSMUST00000079362.13	chr18	15	+	SNP	Missense	E_1	34394128.0	34394128.0	T	A	ENSMUST00000079362.13:c.53T>A	M18K	34394128.0	34394128.0	T	A	ENSMUST00000079362.13:c.53T>A	M18K	CLINVAR-H0691845	CLINVAR-H0691845-M01-V01	CLINVAR	41533.0	False	False	False	False	False	57
APC	ENSG00000134982.12	ENST00000457016.1	chr5	15	+	True	112090641	112090641	G	A	ENST00000457016.1:c.54G>A	M18I	Missense	E_1	SNP	True	0	Class 0: This mutation can be originally modeled.	17aa	40aa	Apc	ENSMUSG00000005871.16	ENSMUST00000079362.13	chr18	15	+	SNP	Missense	E_1	34394129.0	34394129.0	G	A	ENSMUST00000079362.13:c.54G>A	M18I	34394129.0	34394129.0	G	A	ENSMUST00000079362.13:c.54G>A	M18I	CLINVAR-H0691846	CLINVAR-H0691846-M01-V01	CLINVAR	411541.0	False	False	False	False	False	57
APC	ENSG00000134982.12	ENST00000457016.1	chr5	15	+	True	112090642	112090642	G	A	ENST00000457016.1:c.55G>A	E19K	Missense	E_1	SNP	True	0	Class 0: This mutation can be originally modeled.	18aa	39aa	Apc	ENSMUSG00000005871.16	ENSMUST00000079362.13	chr18	15	+	SNP	Missense	E_1	34394130.0	34394130.0	G	A	ENSMUST00000079362.13:c.55G>A	E19K	34394130.0	34394130.0	G	A	ENSMUST00000079362.13:c.55G>A	E19K	CLINVAR-H0691847	CLINVAR-H0691847-M01-V01	CLINVAR	921202.0	False	False	False	False	False	57
APC	ENSG00000134982.12	ENST00000457016.1	chr5	15	+	True	112090642	112090642	G	T	ENST00000457016.1:c.55G>T	E19*	Nonsense	E_1	SNP	True	0	Class 0: This mutation can be originally modeled.	18aa	39aa	Apc	ENSMUSG00000005871.16	ENSMUST00000079362.13	chr18	15	+	SNP	Nonsense	E_1	34394130.0	34394130.0	G	T	ENSMUST00000079362.13:c.55G>T	E19*	34394130.0	34394130.0	G	T	ENSMUST00000079362.13:c.55G>T	E19*	CLINVAR-H0691848	CLINVAR-H0691848-M01-V01	CLINVAR	970282.0	False	False	False	False	False	57
APC	ENSG00000134982.12	ENST00000457016.1	chr5	15	+	True	112090643	112090643	A	C	ENST00000457016.1:c.56A>C	E19A	Missense	E_1	SNP	True	0	Class 0: This mutation can be originally modeled.	18aa	39aa	Apc	ENSMUSG00000005871.16	ENSMUST00000079362.13	chr18	15	+	SNP	Missense	E_1	34394131.0	34394131.0	A	C	ENSMUST00000079362.13:c.56A>C	E19A	34394131.0	34394131.0	A	C	ENSMUST00000079362.13:c.56A>C	E19A	CLINVAR-H0691849	CLINVAR-H0691849-M01-V01	CLINVAR	855303.0	False	False	False	False	False	57
APC	ENSG00000134982.12	ENST00000457016.1	chr5	15	+	True	112090643	112090643	A	G	ENST00000457016.1:c.56A>G	E19G	Missense	E_1	SNP	True	0	Class 0: This mutation can be originally modeled.	18aa	39aa	Apc	ENSMUSG00000005871.16	ENSMUST00000079362.13	chr18	15	+	SNP	Missense	E_1	34394131.0	34394131.0	A	G	ENSMUST00000079362.13:c.56A>G	E19G	34394131.0	34394131.0	A	G	ENSMUST00000079362.13:c.56A>G	E19G	CLINVAR-H0691850	CLINVAR-H0691850-M01-V01	CLINVAR	1749144.0	False	False	False	False	False	57
APC	ENSG00000134982.12	ENST00000457016.1	chr5	15	+	True	112090644	112090644	G	A	ENST00000457016.1:c.57G>A	E19delinsE	Silent	E_1	SNP	True	0	Class 0: This mutation can be originally modeled.	18aa	39aa	Apc	ENSMUSG00000005871.16	ENSMUST00000079362.13	chr18	15	+	SNP	Silent	E_1	34394132.0	34394132.0	G	A	ENSMUST00000079362.13:c.57G>A	E19delinsE	34394132.0	34394132.0	G	A	ENSMUST00000079362.13:c.57G>A	E19delinsE	CLINVAR-H0691851	CLINVAR-H0691851-M01-V01	CLINVAR	1749761.0	False	False	False	False	False	57
APC	ENSG00000134982.12	ENST00000457016.1	chr5	15	+	True	112090644	112090644	G	C	ENST00000457016.1:c.57G>C	E19D	Missense	E_1	SNP	True	0	Class 0: This mutation can be originally modeled.	18aa	39aa	Apc	ENSMUSG00000005871.16	ENSMUST00000079362.13	chr18	15	+	SNP	Missense	E_1	34394132.0	34394132.0	G	C	ENSMUST00000079362.13:c.57G>C	E19D	34394132.0	34394132.0	G	C	ENSMUST00000079362.13:c.57G>C	E19D	CLINVAR-H0691852	CLINVAR-H0691852-M01-V01	CLINVAR	859406.0	False	False	False	False	False	57
APC	ENSG00000134982.12	ENST00000457016.1	chr5	15	+	True	112090644	112090644	G	T	ENST00000457016.1:c.57G>T	E19D	Missense	E_1	SNP	True	0	Class 0: This mutation can be originally modeled.	18aa	39aa	Apc	ENSMUSG00000005871.16	ENSMUST00000079362.13	chr18	15	+	SNP	Missense	E_1	34394132.0	34394132.0	G	T	ENSMUST00000079362.13:c.57G>T	E19D	34394132.0	34394132.0	G	T	ENSMUST00000079362.13:c.57G>T	E19D	CLINVAR-H0691853	CLINVAR-H0691853-M01-V01	CLINVAR	961855.0	False	False	False	False	False	57
APC	ENSG00000134982.12	ENST00000457016.1	chr5	15	+	True	112090646	112090646	A	C	ENST00000457016.1:c.59A>C	N20T	Missense	E_1	SNP	True	0	Class 0: This mutation can be originally modeled.	19aa	38aa	Apc	ENSMUSG00000005871.16	ENSMUST00000079362.13	chr18	15	+	SNP	Missense	E_1	34394134.0	34394134.0	A	C	ENSMUST00000079362.13:c.59A>C	N20T	34394134.0	34394134.0	A	C	ENSMUST00000079362.13:c.59A>C	N20T	CLINVAR-H0691854	CLINVAR-H0691854-M01-V01	CLINVAR	1449386.0	False	False	False	False	False	57
APC	ENSG00000134982.12	ENST00000457016.1	chr5	15	+	True	112090647	112090647	C	T	ENST00000457016.1:c.60C>T	N20delinsN	Silent	E_1	SNP	True	0	Class 0: This mutation can be originally modeled.	19aa	38aa	Apc	ENSMUSG00000005871.16	ENSMUST00000079362.13	chr18	15	+	SNP	Silent	E_1	34394135.0	34394135.0	C	T	ENSMUST00000079362.13:c.60C>T	N20delinsN	34394135.0	34394135.0	C	T	ENSMUST00000079362.13:c.60C>T	N20delinsN	CLINVAR-H0691855	CLINVAR-H0691855-M01-V01	CLINVAR	186670.0	False	False	False	False	False	57
APC	ENSG00000134982.12	ENST00000457016.1	chr5	15	+	True	112090648	112090648	T	C	ENST00000457016.1:c.61T>C	S21P	Missense	E_1	SNP	True	0	Class 0: This mutation can be originally modeled.	20aa	37aa	Apc	ENSMUSG00000005871.16	ENSMUST00000079362.13	chr18	15	+	SNP	Missense	E_1	34394136.0	34394136.0	T	C	ENSMUST00000079362.13:c.61T>C	S21P	34394136.0	34394136.0	T	C	ENSMUST00000079362.13:c.61T>C	S21P	CLINVAR-H0691856	CLINVAR-H0691856-M01-V01	CLINVAR	2010883.0	False	False	False	False	False	57
APC	ENSG00000134982.12	ENST00000457016.1	chr5	15	+	True	112090649	112090649	C	A	ENST00000457016.1:c.62C>A	S21*	Nonsense	E_1	SNP	True	0	Class 0: This mutation can be originally modeled.	20aa	37aa	Apc	ENSMUSG00000005871.16	ENSMUST00000079362.13	chr18	15	+	SNP	Nonsense	E_1	34394137.0	34394137.0	C	A	ENSMUST00000079362.13:c.62C>A	S21*	34394137.0	34394137.0	C	A	ENSMUST00000079362.13:c.62C>A	S21*	CLINVAR-H0691857	CLINVAR-H0691857-M01-V01	CLINVAR	2584117.0	False	False	False	False	False	57
APC	ENSG00000134982.12	ENST00000457016.1	chr5	15	+	True	112090649	112090649	C	G	ENST00000457016.1:c.62C>G	S21*	Nonsense	E_1	SNP	True	0	Class 0: This mutation can be originally modeled.	20aa	37aa	Apc	ENSMUSG00000005871.16	ENSMUST00000079362.13	chr18	15	+	SNP	Nonsense	E_1	34394137.0	34394137.0	C	G	ENSMUST00000079362.13:c.62C>G	S21*	34394137.0	34394137.0	C	G	ENSMUST00000079362.13:c.62C>G	S21*	CLINVAR-H0691858	CLINVAR-H0691858-M01-V01	CLINVAR	1377151.0	False	False	False	False	False	57
APC	ENSG00000134982.12	ENST00000457016.1	chr5	15	+	True	112090651	112090651	A	C	ENST00000457016.1:c.64A>C	N22H	Missense	E_1	SNP	True	0	Class 0: This mutation can be originally modeled.	21aa	36aa	Apc	ENSMUSG00000005871.16	ENSMUST00000079362.13	chr18	15	+	SNP	Missense	E_1	34394139.0	34394139.0	A	C	ENSMUST00000079362.13:c.64A>C	N22H	34394139.0	34394139.0	A	C	ENSMUST00000079362.13:c.64A>C	N22H	CLINVAR-H0691859	CLINVAR-H0691859-M01-V01	CLINVAR	838438.0	False	False	False	False	False	57
APC	ENSG00000134982.12	ENST00000457016.1	chr5	15	+	True	112090651	112090651	A	G	ENST00000457016.1:c.64A>G	N22D	Missense	E_1	SNP	True	0	Class 0: This mutation can be originally modeled.	21aa	36aa	Apc	ENSMUSG00000005871.16	ENSMUST00000079362.13	chr18	15	+	SNP	Missense	E_1	34394139.0	34394139.0	A	G	ENSMUST00000079362.13:c.64A>G	N22D	34394139.0	34394139.0	A	G	ENSMUST00000079362.13:c.64A>G	N22D	CLINVAR-H0691860	CLINVAR-H0691860-M01-V01	CLINVAR	487008.0	False	False	False	False	False	57
APC	ENSG00000134982.12	ENST00000457016.1	chr5	15	+	True	112090652	112090652	A	C	ENST00000457016.1:c.65A>C	N22T	Missense	E_1	SNP	True	0	Class 0: This mutation can be originally modeled.	21aa	36aa	Apc	ENSMUSG00000005871.16	ENSMUST00000079362.13	chr18	15	+	SNP	Missense	E_1	34394140.0	34394140.0	A	C	ENSMUST00000079362.13:c.65A>C	N22T	34394140.0	34394140.0	A	C	ENSMUST00000079362.13:c.65A>C	N22T	CLINVAR-H0691861	CLINVAR-H0691861-M01-V01	CLINVAR	1993024.0	False	False	False	False	False	57
APC	ENSG00000134982.12	ENST00000457016.1	chr5	15	+	True	112090652	112090652	A	G	ENST00000457016.1:c.65A>G	N22S	Missense	E_1	SNP	True	0	Class 0: This mutation can be originally modeled.	21aa	36aa	Apc	ENSMUSG00000005871.16	ENSMUST00000079362.13	chr18	15	+	SNP	Missense	E_1	34394140.0	34394140.0	A	G	ENSMUST00000079362.13:c.65A>G	N22S	34394140.0	34394140.0	A	G	ENSMUST00000079362.13:c.65A>G	N22S	CLINVAR-H0691862	CLINVAR-H0691862-M01-V01	CLINVAR	2178751.0	False	False	False	False	False	57
APC	ENSG00000134982.12	ENST00000457016.1	chr5	15	+	True	112090654	112090654	C	G	ENST00000457016.1:c.67C>G	L23V	Missense	E_1	SNP	True	0	Class 0: This mutation can be originally modeled.	22aa	35aa	Apc	ENSMUSG00000005871.16	ENSMUST00000079362.13	chr18	15	+	SNP	Missense	E_1	34394142.0	34394142.0	C	G	ENSMUST00000079362.13:c.67C>G	L23V	34394142.0	34394142.0	C	G	ENSMUST00000079362.13:c.67C>G	L23V	CLINVAR-H0691863	CLINVAR-H0691863-M01-V01	CLINVAR	486734.0	False	False	False	False	False	57
APC	ENSG00000134982.12	ENST00000457016.1	chr5	15	+	True	112090657	112090657	C	A	ENST00000457016.1:c.70C>A	R24delinsR	Silent	E_1	SNP	True	0	Class 0: This mutation can be originally modeled.	23aa	34aa	Apc	ENSMUSG00000005871.16	ENSMUST00000079362.13	chr18	15	+	SNP	Silent	E_1	34394145.0	34394145.0	C	A	ENSMUST00000079362.13:c.70C>A	R24delinsR	34394145.0	34394145.0	C	A	ENSMUST00000079362.13:c.70C>A	R24delinsR	CLINVAR-H0691864	CLINVAR-H0691864-M01-V01	CLINVAR	1757160.0	False	False	False	False	False	57
APC	ENSG00000134982.12	ENST00000457016.1	chr5	15	+	True	112090657	112090657	C	T	ENST00000457016.1:c.70C>T	R24*	Nonsense	E_1	SNP	True	0	Class 0: This mutation can be originally modeled.	23aa	34aa	Apc	ENSMUSG00000005871.16	ENSMUST00000079362.13	chr18	15	+	SNP	Nonsense	E_1	34394145.0	34394145.0	C	T	ENSMUST00000079362.13:c.70C>T	R24*	34394145.0	34394145.0	C	T	ENSMUST00000079362.13:c.70C>T	R24*	CLINVAR-H0691865	CLINVAR-H0691865-M01-V01	CLINVAR	184702.0	False	False	False	False	False	57
APC	ENSG00000134982.12	ENST00000457016.1	chr5	15	+	True	112090658	112090658	G	A	ENST00000457016.1:c.71G>A	R24Q	Missense	E_1	SNP	True	0	Class 0: This mutation can be originally modeled.	23aa	34aa	Apc	ENSMUSG00000005871.16	ENSMUST00000079362.13	chr18	15	+	SNP	Missense	E_1	34394146.0	34394146.0	G	A	ENSMUST00000079362.13:c.71G>A	R24Q	34394146.0	34394146.0	G	A	ENSMUST00000079362.13:c.71G>A	R24Q	CLINVAR-H0691866	CLINVAR-H0691866-M01-V01	CLINVAR	236642.0	False	False	False	False	False	57
APC	ENSG00000134982.12	ENST00000457016.1	chr5	15	+	True	112090658	112090658	G	T	ENST00000457016.1:c.71G>T	R24L	Missense	E_1	SNP	True	0	Class 0: This mutation can be originally modeled.	23aa	34aa	Apc	ENSMUSG00000005871.16	ENSMUST00000079362.13	chr18	15	+	SNP	Missense	E_1	34394146.0	34394146.0	G	T	ENSMUST00000079362.13:c.71G>T	R24L	34394146.0	34394146.0	G	T	ENSMUST00000079362.13:c.71G>T	R24L	CLINVAR-H0691867	CLINVAR-H0691867-M01-V01	CLINVAR	583191.0	False	False	False	False	False	57
APC	ENSG00000134982.12	ENST00000457016.1	chr5	15	+	True	112090659	112090659	A	T	ENST00000457016.1:c.72A>T	R24delinsR	Silent	E_1	SNP	True	0	Class 0: This mutation can be originally modeled.	23aa	34aa	Apc	ENSMUSG00000005871.16	ENSMUST00000079362.13	chr18	15	+	SNP	Silent	E_1	34394147.0	34394147.0	A	T	ENSMUST00000079362.13:c.72A>T	R24delinsR	34394147.0	34394147.0	A	T	ENSMUST00000079362.13:c.72A>T	R24delinsR	CLINVAR-H0691868	CLINVAR-H0691868-M01-V01	CLINVAR	906242.0	False	False	False	False	False	57
APC	ENSG00000134982.12	ENST00000457016.1	chr5	15	+	True	112090661	112090661	A	C	ENST00000457016.1:c.74A>C	Q25P	Missense	E_1	SNP	True	0	Class 0: This mutation can be originally modeled.	24aa	33aa	Apc	ENSMUSG00000005871.16	ENSMUST00000079362.13	chr18	15	+	SNP	Missense	E_1	34394149.0	34394149.0	A	C	ENSMUST00000079362.13:c.74A>C	Q25P	34394149.0	34394149.0	A	C	ENSMUST00000079362.13:c.74A>C	Q25P	CLINVAR-H0691871	CLINVAR-H0691871-M01-V01	CLINVAR	1524083.0	False	False	False	False	False	57
APC	ENSG00000134982.12	ENST00000457016.1	chr5	15	+	True	112090661	112090661	A	G	ENST00000457016.1:c.74A>G	Q25R	Missense	E_1	SNP	True	0	Class 0: This mutation can be originally modeled.	24aa	33aa	Apc	ENSMUSG00000005871.16	ENSMUST00000079362.13	chr18	15	+	SNP	Missense	E_1	34394149.0	34394149.0	A	G	ENSMUST00000079362.13:c.74A>G	Q25R	34394149.0	34394149.0	A	G	ENSMUST00000079362.13:c.74A>G	Q25R	CLINVAR-H0691872	CLINVAR-H0691872-M01-V01	CLINVAR	230133.0	False	False	False	False	False	57
APC	ENSG00000134982.12	ENST00000457016.1	chr5	15	+	True	112090662	112090662	A	G	ENST00000457016.1:c.75A>G	Q25delinsQ	Silent	E_1	SNP	True	0	Class 0: This mutation can be originally modeled.	24aa	33aa	Apc	ENSMUSG00000005871.16	ENSMUST00000079362.13	chr18	15	+	SNP	Silent	E_1	34394150.0	34394150.0	A	G	ENSMUST00000079362.13:c.75A>G	Q25delinsQ	34394150.0	34394150.0	A	G	ENSMUST00000079362.13:c.75A>G	Q25delinsQ	CLINVAR-H0691873	CLINVAR-H0691873-M01-V01	CLINVAR	231784.0	False	False	False	False	False	57
APC	ENSG00000134982.12	ENST00000457016.1	chr5	15	+	True	112090663	112090663	G	C	ENST00000457016.1:c.76G>C	E26Q	Missense	E_1	SNP	True	0	Class 0: This mutation can be originally modeled.	25aa	32aa	Apc	ENSMUSG00000005871.16	ENSMUST00000079362.13	chr18	15	+	SNP	Missense	E_1	34394151.0	34394151.0	G	C	ENSMUST00000079362.13:c.76G>C	E26Q	34394151.0	34394151.0	G	C	ENSMUST00000079362.13:c.76G>C	E26Q	CLINVAR-H0691874	CLINVAR-H0691874-M01-V01	CLINVAR	482407.0	False	False	False	False	False	57
APC	ENSG00000134982.12	ENST00000457016.1	chr5	15	+	True	112090665	112090665	G	A	ENST00000457016.1:c.78G>A	E26delinsE	Silent	E_1	SNP	True	0	Class 0: This mutation can be originally modeled.	25aa	32aa	Apc	ENSMUSG00000005871.16	ENSMUST00000079362.13	chr18	15	+	SNP	Silent	E_1	34394153.0	34394153.0	G	A	ENSMUST00000079362.13:c.78G>A	E26delinsE	34394153.0	34394153.0	G	A	ENSMUST00000079362.13:c.78G>A	E26delinsE	CLINVAR-H0691875	CLINVAR-H0691875-M01-V01	CLINVAR	629039.0	False	False	False	False	False	57
APC	ENSG00000134982.12	ENST00000457016.1	chr5	15	+	True	112090666	112090666	C	T	ENST00000457016.1:c.79C>T	L27delinsL	Silent	E_1	SNP	True	0	Class 0: This mutation can be originally modeled.	26aa	31aa	Apc	ENSMUSG00000005871.16	ENSMUST00000079362.13	chr18	15	+	SNP	Silent	E_1	34394154.0	34394154.0	C	T	ENSMUST00000079362.13:c.79C>T	L27delinsL	34394154.0	34394154.0	C	T	ENSMUST00000079362.13:c.79C>T	L27delinsL	CLINVAR-H0691876	CLINVAR-H0691876-M01-V01	CLINVAR	185378.0	False	False	False	False	False	57
APC	ENSG00000134982.12	ENST00000457016.1	chr5	15	+	True	112090668	112090668	A	C	ENST00000457016.1:c.81A>C	L27delinsL	Silent	E_1	SNP	True	0	Class 0: This mutation can be originally modeled.	26aa	31aa	Apc	ENSMUSG00000005871.16	ENSMUST00000079362.13	chr18	15	+	SNP	Silent	E_1	34394156.0	34394156.0	A	C	ENSMUST00000079362.13:c.81A>C	L27delinsL	34394156.0	34394156.0	A	C	ENSMUST00000079362.13:c.81A>C	L27delinsL	CLINVAR-H0691877	CLINVAR-H0691877-M01-V01	CLINVAR	925021.0	False	False	False	False	False	57
APC	ENSG00000134982.12	ENST00000457016.1	chr5	15	+	True	112090668	112090668	A	G	ENST00000457016.1:c.81A>G	L27delinsL	Silent	E_1	SNP	True	0	Class 0: This mutation can be originally modeled.	26aa	31aa	Apc	ENSMUSG00000005871.16	ENSMUST00000079362.13	chr18	15	+	SNP	Silent	E_1	34394156.0	34394156.0	A	G	ENSMUST00000079362.13:c.81A>G	L27delinsL	34394156.0	34394156.0	A	G	ENSMUST00000079362.13:c.81A>G	L27delinsL	CLINVAR-H0691878	CLINVAR-H0691878-M01-V01	CLINVAR	925276.0	False	False	False	False	False	57
APC	ENSG00000134982.12	ENST00000457016.1	chr5	15	+	True	112090669	112090669	G	A	ENST00000457016.1:c.82G>A	E28K	Missense	E_1	SNP	True	0	Class 0: This mutation can be originally modeled.	27aa	30aa	Apc	ENSMUSG00000005871.16	ENSMUST00000079362.13	chr18	15	+	SNP	Missense	E_1	34394157.0	34394157.0	G	A	ENSMUST00000079362.13:c.82G>A	E28K	34394157.0	34394157.0	G	A	ENSMUST00000079362.13:c.82G>A	E28K	CLINVAR-H0691879	CLINVAR-H0691879-M01-V01	CLINVAR	1037068.0	False	False	False	False	False	57
APC	ENSG00000134982.12	ENST00000457016.1	chr5	15	+	True	112090670	112090670	A	G	ENST00000457016.1:c.83A>G	E28G	Missense	E_1	SNP	True	0	Class 0: This mutation can be originally modeled.	27aa	30aa	Apc	ENSMUSG00000005871.16	ENSMUST00000079362.13	chr18	15	+	SNP	Missense	E_1	34394158.0	34394158.0	A	G	ENSMUST00000079362.13:c.83A>G	E28G	34394158.0	34394158.0	A	G	ENSMUST00000079362.13:c.83A>G	E28G	CLINVAR-H0691880	CLINVAR-H0691880-M01-V01	CLINVAR	854313.0	False	False	False	False	False	57
APC	ENSG00000134982.12	ENST00000457016.1	chr5	15	+	True	112090671	112090671	A	G	ENST00000457016.1:c.84A>G	E28delinsE	Silent	E_1	SNP	True	0	Class 0: This mutation can be originally modeled.	27aa	30aa	Apc	ENSMUSG00000005871.16	ENSMUST00000079362.13	chr18	15	+	SNP	Silent	E_1	34394159.0	34394159.0	A	G	ENSMUST00000079362.13:c.84A>G	E28delinsE	34394159.0	34394159.0	A	G	ENSMUST00000079362.13:c.84A>G	E28delinsE	CLINVAR-H0691881	CLINVAR-H0691881-M01-V01	CLINVAR	766316.0	False	False	False	False	False	57
APC	ENSG00000134982.12	ENST00000457016.1	chr5	15	+	True	112090672	112090672	G	T	ENST00000457016.1:c.85G>T	D29Y	Missense	E_1	SNP	True	0	Class 0: This mutation can be originally modeled.	28aa	29aa	Apc	ENSMUSG00000005871.16	ENSMUST00000079362.13	chr18	15	+	SNP	Missense	E_1	34394160.0	34394160.0	G	T	ENSMUST00000079362.13:c.85G>T	D29Y	34394160.0	34394160.0	G	T	ENSMUST00000079362.13:c.85G>T	D29Y	CLINVAR-H0691882	CLINVAR-H0691882-M01-V01	CLINVAR	864142.0	False	False	False	False	False	57
APC	ENSG00000134982.12	ENST00000457016.1	chr5	15	+	True	112090673	112090673	A	C	ENST00000457016.1:c.86A>C	D29A	Missense	E_1	SNP	True	0	Class 0: This mutation can be originally modeled.	28aa	29aa	Apc	ENSMUSG00000005871.16	ENSMUST00000079362.13	chr18	15	+	SNP	Missense	E_1	34394161.0	34394161.0	A	C	ENSMUST00000079362.13:c.86A>C	D29A	34394161.0	34394161.0	A	C	ENSMUST00000079362.13:c.86A>C	D29A	CLINVAR-H0691883	CLINVAR-H0691883-M01-V01	CLINVAR	945238.0	False	False	False	False	False	57
APC	ENSG00000134982.12	ENST00000457016.1	chr5	15	+	True	112090673	112090673	A	G	ENST00000457016.1:c.86A>G	D29G	Missense	E_1	SNP	True	0	Class 0: This mutation can be originally modeled.	28aa	29aa	Apc	ENSMUSG00000005871.16	ENSMUST00000079362.13	chr18	15	+	SNP	Missense	E_1	34394161.0	34394161.0	A	G	ENSMUST00000079362.13:c.86A>G	D29G	34394161.0	34394161.0	A	G	ENSMUST00000079362.13:c.86A>G	D29G	CLINVAR-H0691884	CLINVAR-H0691884-M01-V01	CLINVAR	998773.0	False	False	False	False	False	57
APC	ENSG00000134982.12	ENST00000457016.1	chr5	15	+	True	112090673	112090673	A	T	ENST00000457016.1:c.86A>T	D29V	Missense	E_1	SNP	True	0	Class 0: This mutation can be originally modeled.	28aa	29aa	Apc	ENSMUSG00000005871.16	ENSMUST00000079362.13	chr18	15	+	SNP	Missense	E_1	34394161.0	34394161.0	A	T	ENSMUST00000079362.13:c.86A>T	D29V	34394161.0	34394161.0	A	T	ENSMUST00000079362.13:c.86A>T	D29V	CLINVAR-H0691885	CLINVAR-H0691885-M01-V01	CLINVAR	843865.0	False	False	False	False	False	57
APC	ENSG00000134982.12	ENST00000457016.1	chr5	15	+	True	112090674	112090674	T	C	ENST00000457016.1:c.87T>C	D29delinsD	Silent	E_1	SNP	True	0	Class 0: This mutation can be originally modeled.	28aa	29aa	Apc	ENSMUSG00000005871.16	ENSMUST00000079362.13	chr18	15	+	SNP	Silent	E_1	34394162.0	34394162.0	T	C	ENSMUST00000079362.13:c.87T>C	D29delinsD	34394162.0	34394162.0	T	C	ENSMUST00000079362.13:c.87T>C	D29delinsD	CLINVAR-H0691886	CLINVAR-H0691886-M01-V01	CLINVAR	1332542.0	False	False	False	False	False	57
APC	ENSG00000134982.12	ENST00000457016.1	chr5	15	+	True	112090674	112090674	T	G	ENST00000457016.1:c.87T>G	D29E	Missense	E_1	SNP	True	0	Class 0: This mutation can be originally modeled.	28aa	29aa	Apc	ENSMUSG00000005871.16	ENSMUST00000079362.13	chr18	15	+	SNP	Missense	E_1	34394162.0	34394162.0	T	G	ENSMUST00000079362.13:c.87T>G	D29E	34394162.0	34394162.0	T	G	ENSMUST00000079362.13:c.87T>G	D29E	CLINVAR-H0691887	CLINVAR-H0691887-M01-V01	CLINVAR	571834.0	False	False	False	False	False	57
APC	ENSG00000134982.12	ENST00000457016.1	chr5	15	+	True	112090675	112090675	A	G	ENST00000457016.1:c.88A>G	N30D	Missense	E_1	SNP	True	0	Class 0: This mutation can be originally modeled.	29aa	28aa	Apc	ENSMUSG00000005871.16	ENSMUST00000079362.13	chr18	15	+	SNP	Missense	E_1	34394163.0	34394163.0	A	G	ENSMUST00000079362.13:c.88A>G	N30D	34394163.0	34394163.0	A	G	ENSMUST00000079362.13:c.88A>G	N30D	CLINVAR-H0691888	CLINVAR-H0691888-M01-V01	CLINVAR	849840.0	False	False	False	False	False	57
APC	ENSG00000134982.12	ENST00000457016.1	chr5	15	+	True	112090679	112090679	C	G	ENST00000457016.1:c.92C>G	S31C	Missense	E_1	SNP	True	0	Class 0: This mutation can be originally modeled.	30aa	27aa	Apc	ENSMUSG00000005871.16	ENSMUST00000079362.13	chr18	15	+	SNP	Missense	E_1	34394167.0	34394167.0	C	G	ENSMUST00000079362.13:c.92C>G	S31C	34394167.0	34394167.0	C	G	ENSMUST00000079362.13:c.92C>G	S31C	CLINVAR-H0691890	CLINVAR-H0691890-M01-V01	CLINVAR	823153.0	False	False	False	False	False	57
APC	ENSG00000134982.12	ENST00000457016.1	chr5	15	+	True	112090681	112090681	A	G	ENST00000457016.1:c.94A>G	N32D	Missense	E_1	SNP	True	0	Class 0: This mutation can be originally modeled.	31aa	26aa	Apc	ENSMUSG00000005871.16	ENSMUST00000079362.13	chr18	15	+	SNP	Missense	E_1	34394169.0	34394169.0	A	G	ENSMUST00000079362.13:c.94A>G	N32D	34394169.0	34394169.0	A	G	ENSMUST00000079362.13:c.94A>G	N32D	CLINVAR-H0691891	CLINVAR-H0691891-M01-V01	CLINVAR	141735.0	False	False	False	False	False	57
APC	ENSG00000134982.12	ENST00000457016.1	chr5	15	+	True	112090681	112090681	A	T	ENST00000457016.1:c.94A>T	N32Y	Missense	E_1	SNP	True	0	Class 0: This mutation can be originally modeled.	31aa	26aa	Apc	ENSMUSG00000005871.16	ENSMUST00000079362.13	chr18	15	+	SNP	Missense	E_1	34394169.0	34394169.0	A	T	ENSMUST00000079362.13:c.94A>T	N32Y	34394169.0	34394169.0	A	T	ENSMUST00000079362.13:c.94A>T	N32Y	CLINVAR-H0691892	CLINVAR-H0691892-M01-V01	CLINVAR	482511.0	False	False	False	False	False	57
APC	ENSG00000134982.12	ENST00000457016.1	chr5	15	+	True	112090682	112090682	A	G	ENST00000457016.1:c.95A>G	N32S	Missense	E_1	SNP	True	0	Class 0: This mutation can be originally modeled.	31aa	26aa	Apc	ENSMUSG00000005871.16	ENSMUST00000079362.13	chr18	15	+	SNP	Missense	E_1	34394170.0	34394170.0	A	G	ENSMUST00000079362.13:c.95A>G	N32S	34394170.0	34394170.0	A	G	ENSMUST00000079362.13:c.95A>G	N32S	CLINVAR-H0691893	CLINVAR-H0691893-M01-V01	CLINVAR	218010.0	False	False	False	False	False	57
APC	ENSG00000134982.12	ENST00000457016.1	chr5	15	+	True	112090682	112090682	A	T	ENST00000457016.1:c.95A>T	N32I	Missense	E_1	SNP	True	0	Class 0: This mutation can be originally modeled.	31aa	26aa	Apc	ENSMUSG00000005871.16	ENSMUST00000079362.13	chr18	15	+	SNP	Missense	E_1	34394170.0	34394170.0	A	T	ENSMUST00000079362.13:c.95A>T	N32I	34394170.0	34394170.0	A	T	ENSMUST00000079362.13:c.95A>T	N32I	CLINVAR-H0691894	CLINVAR-H0691894-M01-V01	CLINVAR	1039968.0	False	False	False	False	False	57
APC	ENSG00000134982.12	ENST00000457016.1	chr5	15	+	True	112090685	112090685	A	T	ENST00000457016.1:c.98A>T	H33L	Missense	E_1	SNP	True	0	Class 0: This mutation can be originally modeled.	32aa	25aa	Apc	ENSMUSG00000005871.16	ENSMUST00000079362.13	chr18	15	+	SNP	Missense	E_1	34394173.0	34394173.0	A	T	ENSMUST00000079362.13:c.98A>T	H33L	34394173.0	34394173.0	A	T	ENSMUST00000079362.13:c.98A>T	H33L	CLINVAR-H0691895	CLINVAR-H0691895-M01-V01	CLINVAR	2575448.0	False	False	False	False	False	57
APC	ENSG00000134982.12	ENST00000457016.1	chr5	15	+	True	112090689	112090689	T	C	ENST00000457016.1:c.102T>C	L34delinsL	Silent	E_1	SNP	True	0	Class 0: This mutation can be originally modeled.	33aa	24aa	Apc	ENSMUSG00000005871.16	ENSMUST00000079362.13	chr18	15	+	SNP	Silent	E_1	34394177.0	34394177.0	T	C	ENSMUST00000079362.13:c.102T>C	L34delinsL	34394177.0	34394177.0	T	C	ENSMUST00000079362.13:c.102T>C	L34delinsL	CLINVAR-H0691896	CLINVAR-H0691896-M01-V01	CLINVAR	763232.0	False	False	False	False	False	57
APC	ENSG00000134982.12	ENST00000457016.1	chr5	15	+	True	112090689	112090689	T	G	ENST00000457016.1:c.102T>G	L34delinsL	Silent	E_1	SNP	True	0	Class 0: This mutation can be originally modeled.	33aa	24aa	Apc	ENSMUSG00000005871.16	ENSMUST00000079362.13	chr18	15	+	SNP	Silent	E_1	34394177.0	34394177.0	T	G	ENSMUST00000079362.13:c.102T>G	L34delinsL	34394177.0	34394177.0	T	G	ENSMUST00000079362.13:c.102T>G	L34delinsL	CLINVAR-H0691897	CLINVAR-H0691897-M01-V01	CLINVAR	2013167.0	False	False	False	False	False	57
APC	ENSG00000134982.12	ENST00000457016.1	chr5	15	+	True	112090691	112090691	C	A	ENST00000457016.1:c.104C>A	T35K	Missense	E_1	SNP	True	0	Class 0: This mutation can be originally modeled.	34aa	23aa	Apc	ENSMUSG00000005871.16	ENSMUST00000079362.13	chr18	15	+	SNP	Missense	E_1	34394179.0	34394179.0	C	A	ENSMUST00000079362.13:c.104C>A	T35K	34394179.0	34394179.0	C	A	ENSMUST00000079362.13:c.104C>A	T35K	CLINVAR-H0691899	CLINVAR-H0691899-M01-V01	CLINVAR	660487.0	False	False	False	False	False	57
APC	ENSG00000134982.12	ENST00000457016.1	chr5	15	+	True	112090691	112090691	C	G	ENST00000457016.1:c.104C>G	T35R	Missense	E_1	SNP	True	0	Class 0: This mutation can be originally modeled.	34aa	23aa	Apc	ENSMUSG00000005871.16	ENSMUST00000079362.13	chr18	15	+	SNP	Missense	E_1	34394179.0	34394179.0	C	G	ENSMUST00000079362.13:c.104C>G	T35R	34394179.0	34394179.0	C	G	ENSMUST00000079362.13:c.104C>G	T35R	CLINVAR-H0691900	CLINVAR-H0691900-M01-V01	CLINVAR	2011565.0	False	False	False	False	False	57
APC	ENSG00000134982.12	ENST00000457016.1	chr5	15	+	True	112090692	112090692	A	C	ENST00000457016.1:c.105A>C	T35delinsT	Silent	E_1	SNP	True	0	Class 0: This mutation can be originally modeled.	34aa	23aa	Apc	ENSMUSG00000005871.16	ENSMUST00000079362.13	chr18	15	+	SNP	Silent	E_1	34394180.0	34394180.0	A	C	ENSMUST00000079362.13:c.105A>C	T35delinsT	34394180.0	34394180.0	A	C	ENSMUST00000079362.13:c.105A>C	T35delinsT	CLINVAR-H0691902	CLINVAR-H0691902-M01-V01	CLINVAR	794091.0	False	False	False	False	False	57
APC	ENSG00000134982.12	ENST00000457016.1	chr5	15	+	True	112090698	112090698	G	A	ENST00000457016.1:c.111G>A	L37delinsL	Silent	E_1	SNP	True	0	Class 0: This mutation can be originally modeled.	36aa	21aa	Apc	ENSMUSG00000005871.16	ENSMUST00000079362.13	chr18	15	+	SNP	Silent	E_1	34394186.0	34394186.0	G	A	ENSMUST00000079362.13:c.111G>A	L37delinsL	34394186.0	34394186.0	G	A	ENSMUST00000079362.13:c.111G>A	L37delinsL	CLINVAR-H0691903	CLINVAR-H0691903-M01-V01	CLINVAR	482402.0	False	False	False	False	False	57
APC	ENSG00000134982.12	ENST00000457016.1	chr5	15	+	True	112090698	112090698	G	T	ENST00000457016.1:c.111G>T	L37delinsL	Silent	E_1	SNP	True	0	Class 0: This mutation can be originally modeled.	36aa	21aa	Apc	ENSMUSG00000005871.16	ENSMUST00000079362.13	chr18	15	+	SNP	Silent	E_1	34394186.0	34394186.0	G	T	ENSMUST00000079362.13:c.111G>T	L37delinsL	34394186.0	34394186.0	G	T	ENSMUST00000079362.13:c.111G>T	L37delinsL	CLINVAR-H0691904	CLINVAR-H0691904-M01-V01	CLINVAR	794597.0	False	False	False	False	False	57
APC	ENSG00000134982.12	ENST00000457016.1	chr5	15	+	True	112090699	112090699	G	A	ENST00000457016.1:c.112G>A	E38K	Missense	E_1	SNP	True	0	Class 0: This mutation can be originally modeled.	37aa	20aa	Apc	ENSMUSG00000005871.16	ENSMUST00000079362.13	chr18	15	+	SNP	Missense	E_1	34394187.0	34394187.0	G	A	ENSMUST00000079362.13:c.112G>A	E38K	34394187.0	34394187.0	G	A	ENSMUST00000079362.13:c.112G>A	E38K	CLINVAR-H0691905	CLINVAR-H0691905-M01-V01	CLINVAR	2189815.0	False	False	False	False	False	57
APC	ENSG00000134982.12	ENST00000457016.1	chr5	15	+	True	112090700	112090700	A	C	ENST00000457016.1:c.113A>C	E38A	Missense	E_1	SNP	True	0	Class 0: This mutation can be originally modeled.	37aa	20aa	Apc	ENSMUSG00000005871.16	ENSMUST00000079362.13	chr18	15	+	SNP	Missense	E_1	34394188.0	34394188.0	A	C	ENSMUST00000079362.13:c.113A>C	E38A	34394188.0	34394188.0	A	C	ENSMUST00000079362.13:c.113A>C	E38A	CLINVAR-H0691906	CLINVAR-H0691906-M01-V01	CLINVAR	945535.0	False	False	False	False	False	57
APC	ENSG00000134982.12	ENST00000457016.1	chr5	15	+	True	112090702	112090702	A	G	ENST00000457016.1:c.115A>G	T39A	Missense	E_1	SNP	True	0	Class 0: This mutation can be originally modeled.	38aa	19aa	Apc	ENSMUSG00000005871.16	ENSMUST00000079362.13	chr18	15	+	SNP	Missense	E_1	34394190.0	34394190.0	A	G	ENSMUST00000079362.13:c.115A>G	T39A	34394190.0	34394190.0	A	G	ENSMUST00000079362.13:c.115A>G	T39A	CLINVAR-H0691907	CLINVAR-H0691907-M01-V01	CLINVAR	660113.0	False	False	False	False	False	57
APC	ENSG00000134982.12	ENST00000457016.1	chr5	15	+	True	112090703	112090703	C	A	ENST00000457016.1:c.116C>A	T39N	Missense	E_1	SNP	True	0	Class 0: This mutation can be originally modeled.	38aa	19aa	Apc	ENSMUSG00000005871.16	ENSMUST00000079362.13	chr18	15	+	SNP	Missense	E_1	34394191.0	34394191.0	C	A	ENSMUST00000079362.13:c.116C>A	T39N	34394191.0	34394191.0	C	A	ENSMUST00000079362.13:c.116C>A	T39N	CLINVAR-H0691908	CLINVAR-H0691908-M01-V01	CLINVAR	1507993.0	False	False	False	False	False	57
APC	ENSG00000134982.12	ENST00000457016.1	chr5	15	+	True	112090703	112090703	C	G	ENST00000457016.1:c.116C>G	T39S	Missense	E_1	SNP	True	0	Class 0: This mutation can be originally modeled.	38aa	19aa	Apc	ENSMUSG00000005871.16	ENSMUST00000079362.13	chr18	15	+	SNP	Missense	E_1	34394191.0	34394191.0	C	G	ENSMUST00000079362.13:c.116C>G	T39S	34394191.0	34394191.0	C	G	ENSMUST00000079362.13:c.116C>G	T39S	CLINVAR-H0691909	CLINVAR-H0691909-M01-V01	CLINVAR	630724.0	False	False	False	False	False	57
APC	ENSG00000134982.12	ENST00000457016.1	chr5	15	+	True	112090703	112090703	C	T	ENST00000457016.1:c.116C>T	T39I	Missense	E_1	SNP	True	0	Class 0: This mutation can be originally modeled.	38aa	19aa	Apc	ENSMUSG00000005871.16	ENSMUST00000079362.13	chr18	15	+	SNP	Missense	E_1	34394191.0	34394191.0	C	T	ENSMUST00000079362.13:c.116C>T	T39I	34394191.0	34394191.0	C	T	ENSMUST00000079362.13:c.116C>T	T39I	CLINVAR-H0691910	CLINVAR-H0691910-M01-V01	CLINVAR	1330015.0	False	False	False	False	False	57
APC	ENSG00000134982.12	ENST00000457016.1	chr5	15	+	True	112090704	112090704	T	C	ENST00000457016.1:c.117T>C	T39delinsT	Silent	E_1	SNP	True	0	Class 0: This mutation can be originally modeled.	38aa	19aa	Apc	ENSMUSG00000005871.16	ENSMUST00000079362.13	chr18	15	+	SNP	Silent	E_1	34394192.0	34394192.0	T	C	ENSMUST00000079362.13:c.117T>C	T39delinsT	34394192.0	34394192.0	T	C	ENSMUST00000079362.13:c.117T>C	T39delinsT	CLINVAR-H0691911	CLINVAR-H0691911-M01-V01	CLINVAR	187036.0	False	False	False	False	False	57
APC	ENSG00000134982.12	ENST00000457016.1	chr5	15	+	True	112090706	112090706	A	G	ENST00000457016.1:c.119A>G	E40G	Missense	E_1	SNP	True	0	Class 0: This mutation can be originally modeled.	39aa	18aa	Apc	ENSMUSG00000005871.16	ENSMUST00000079362.13	chr18	15	+	SNP	Missense	E_1	34394194.0	34394194.0	A	G	ENSMUST00000079362.13:c.119A>G	E40G	34394194.0	34394194.0	A	G	ENSMUST00000079362.13:c.119A>G	E40G	CLINVAR-H0691913	CLINVAR-H0691913-M01-V01	CLINVAR	1361948.0	False	False	False	False	False	57
APC	ENSG00000134982.12	ENST00000457016.1	chr5	15	+	True	112090707	112090707	G	A	ENST00000457016.1:c.120G>A	E40delinsE	Silent	E_1	SNP	True	0	Class 0: This mutation can be originally modeled.	39aa	18aa	Apc	ENSMUSG00000005871.16	ENSMUST00000079362.13	chr18	15	+	SNP	Silent	E_1	34394195.0	34394195.0	G	A	ENSMUST00000079362.13:c.120G>A	E40delinsE	34394195.0	34394195.0	G	A	ENSMUST00000079362.13:c.120G>A	E40delinsE	CLINVAR-H0691914	CLINVAR-H0691914-M01-V01	CLINVAR	135683.0	False	False	False	False	False	57
APC	ENSG00000134982.12	ENST00000457016.1	chr5	15	+	True	112090708	112090708	G	A	ENST00000457016.1:c.121G>A	A41T	Missense	E_1	SNP	True	0	Class 0: This mutation can be originally modeled.	40aa	17aa	Apc	ENSMUSG00000005871.16	ENSMUST00000079362.13	chr18	15	+	SNP	Missense	E_1	34394196.0	34394196.0	G	A	ENSMUST00000079362.13:c.121G>A	A41T	34394196.0	34394196.0	G	A	ENSMUST00000079362.13:c.121G>A	A41T	CLINVAR-H0691915	CLINVAR-H0691915-M01-V01	CLINVAR	490189.0	False	False	False	False	False	57
APC	ENSG00000134982.12	ENST00000457016.1	chr5	15	+	True	112090708	112090708	G	T	ENST00000457016.1:c.121G>T	A41S	Missense	E_1	SNP	True	0	Class 0: This mutation can be originally modeled.	40aa	17aa	Apc	ENSMUSG00000005871.16	ENSMUST00000079362.13	chr18	15	+	SNP	Missense	E_1	34394196.0	34394196.0	G	T	ENSMUST00000079362.13:c.121G>T	A41S	34394196.0	34394196.0	G	T	ENSMUST00000079362.13:c.121G>T	A41S	CLINVAR-H0691916	CLINVAR-H0691916-M01-V01	CLINVAR	653406.0	False	False	False	False	False	57
APC	ENSG00000134982.12	ENST00000457016.1	chr5	15	+	True	112090709	112090709	C	T	ENST00000457016.1:c.122C>T	A41V	Missense	E_1	SNP	True	0	Class 0: This mutation can be originally modeled.	40aa	17aa	Apc	ENSMUSG00000005871.16	ENSMUST00000079362.13	chr18	15	+	SNP	Missense	E_1	34394197.0	34394197.0	C	T	ENSMUST00000079362.13:c.122C>T	A41V	34394197.0	34394197.0	C	T	ENSMUST00000079362.13:c.122C>T	A41V	CLINVAR-H0691917	CLINVAR-H0691917-M01-V01	CLINVAR	2677074.0	False	False	False	False	False	57
APC	ENSG00000134982.12	ENST00000457016.1	chr5	15	+	True	112090710	112090710	A	G	ENST00000457016.1:c.123A>G	A41delinsA	Silent	E_1	SNP	True	0	Class 0: This mutation can be originally modeled.	40aa	17aa	Apc	ENSMUSG00000005871.16	ENSMUST00000079362.13	chr18	15	+	SNP	Silent	E_1	34394198.0	34394198.0	A	G	ENSMUST00000079362.13:c.123A>G	A41delinsA	34394198.0	34394198.0	A	G	ENSMUST00000079362.13:c.123A>G	A41delinsA	CLINVAR-H0691918	CLINVAR-H0691918-M01-V01	CLINVAR	631238.0	False	False	False	False	False	57
APC	ENSG00000134982.12	ENST00000457016.1	chr5	15	+	True	112090711	112090711	T	G	ENST00000457016.1:c.124T>G	S42A	Missense	E_1	SNP	True	0	Class 0: This mutation can be originally modeled.	41aa	16aa	Apc	ENSMUSG00000005871.16	ENSMUST00000079362.13	chr18	15	+	SNP	Missense	E_1	34394199.0	34394199.0	T	G	ENSMUST00000079362.13:c.124T>G	S42A	34394199.0	34394199.0	T	G	ENSMUST00000079362.13:c.124T>G	S42A	CLINVAR-H0691919	CLINVAR-H0691919-M01-V01	CLINVAR	862175.0	False	False	False	False	False	57
APC	ENSG00000134982.12	ENST00000457016.1	chr5	15	+	True	112090712	112090712	C	A	ENST00000457016.1:c.125C>A	S42Y	Missense	E_1	SNP	True	0	Class 0: This mutation can be originally modeled.	41aa	16aa	Apc	ENSMUSG00000005871.16	ENSMUST00000079362.13	chr18	15	+	SNP	Missense	E_1	34394200.0	34394200.0	C	A	ENSMUST00000079362.13:c.125C>A	S42Y	34394200.0	34394200.0	C	A	ENSMUST00000079362.13:c.125C>A	S42Y	CLINVAR-H0691920	CLINVAR-H0691920-M01-V01	CLINVAR	1018711.0	False	False	False	False	False	57
APC	ENSG00000134982.12	ENST00000457016.1	chr5	15	+	True	112090715	112090715	A	G	ENST00000457016.1:c.128A>G	N43S	Missense	E_1	SNP	True	0	Class 0: This mutation can be originally modeled.	42aa	15aa	Apc	ENSMUSG00000005871.16	ENSMUST00000079362.13	chr18	15	+	SNP	Missense	E_1	34394203.0	34394203.0	A	G	ENSMUST00000079362.13:c.128A>G	N43S	34394203.0	34394203.0	A	G	ENSMUST00000079362.13:c.128A>G	N43S	CLINVAR-H0691921	CLINVAR-H0691921-M01-V01	CLINVAR	2587028.0	False	False	False	False	False	57
APC	ENSG00000134982.12	ENST00000457016.1	chr5	15	+	True	112090717	112090717	A	G	ENST00000457016.1:c.130A>G	M44V	Missense	E_1	SNP	True	0	Class 0: This mutation can be originally modeled.	43aa	14aa	Apc	ENSMUSG00000005871.16	ENSMUST00000079362.13	chr18	15	+	SNP	Missense	E_1	34394205.0	34394205.0	A	G	ENSMUST00000079362.13:c.130A>G	M44V	34394205.0	34394205.0	A	G	ENSMUST00000079362.13:c.130A>G	M44V	CLINVAR-H0691923	CLINVAR-H0691923-M01-V01	CLINVAR	857489.0	False	False	False	False	False	57
APC	ENSG00000134982.12	ENST00000457016.1	chr5	15	+	True	112090722	112090722	G	A	ENST00000457016.1:c.135G>A	K45delinsK	Silent	E_1	SNP	True	0	Class 0: This mutation can be originally modeled.	44aa	13aa	Apc	ENSMUSG00000005871.16	ENSMUST00000079362.13	chr18	15	+	SNP	Silent	E_1	34394210.0	34394210.0	G	A	ENSMUST00000079362.13:c.135G>A	K45delinsK	34394210.0	34394210.0	G	A	ENSMUST00000079362.13:c.135G>A	K45delinsK	CLINVAR-H0691925	CLINVAR-H0691925-M01-V01	CLINVAR	858787.0	False	False	False	False	False	57
APC	ENSG00000134982.12	ENST00000457016.1	chr5	15	+	True	112102024	112102024	A	G	ENST00000457016.1:c.137A>G	E46G	Missense	E_2	SNP	True	0	Class 0: This mutation can be originally modeled.	45aa	12aa	Apc	ENSMUSG00000005871.16	ENSMUST00000079362.13	chr18	15	+	SNP	Missense	E_2	34401352.0	34401352.0	A	G	ENSMUST00000079362.13:c.137A>G	E46G	34401352.0	34401352.0	A	G	ENSMUST00000079362.13:c.137A>G	E46G	CLINVAR-H0692055	CLINVAR-H0692055-M01-V01	CLINVAR	246492.0	False	False	False	False	False	57
APC	ENSG00000134982.12	ENST00000457016.1	chr5	15	+	True	112102025	112102025	A	C	ENST00000457016.1:c.138A>C	E46D	Missense	E_2	SNP	True	0	Class 0: This mutation can be originally modeled.	45aa	12aa	Apc	ENSMUSG00000005871.16	ENSMUST00000079362.13	chr18	15	+	SNP	Missense	E_2	34401353.0	34401353.0	A	C	ENSMUST00000079362.13:c.138A>C	E46D	34401353.0	34401353.0	A	C	ENSMUST00000079362.13:c.138A>C	E46D	CLINVAR-H0692056	CLINVAR-H0692056-M01-V01	CLINVAR	665118.0	False	False	False	False	False	57
APC	ENSG00000134982.12	ENST00000457016.1	chr5	15	+	True	112102025	112102025	A	G	ENST00000457016.1:c.138A>G	E46delinsE	Silent	E_2	SNP	True	0	Class 0: This mutation can be originally modeled.	45aa	12aa	Apc	ENSMUSG00000005871.16	ENSMUST00000079362.13	chr18	15	+	SNP	Silent	E_2	34401353.0	34401353.0	A	G	ENSMUST00000079362.13:c.138A>G	E46delinsE	34401353.0	34401353.0	A	G	ENSMUST00000079362.13:c.138A>G	E46delinsE	CLINVAR-H0692057	CLINVAR-H0692057-M01-V01	CLINVAR	819087.0	False	False	False	False	False	57
APC	ENSG00000134982.12	ENST00000457016.1	chr5	15	+	True	112102025	112102025	A	T	ENST00000457016.1:c.138A>T	E46D	Missense	E_2	SNP	True	0	Class 0: This mutation can be originally modeled.	45aa	12aa	Apc	ENSMUSG00000005871.16	ENSMUST00000079362.13	chr18	15	+	SNP	Missense	E_2	34401353.0	34401353.0	A	T	ENSMUST00000079362.13:c.138A>T	E46D	34401353.0	34401353.0	A	T	ENSMUST00000079362.13:c.138A>T	E46D	CLINVAR-H0692058	CLINVAR-H0692058-M01-V01	CLINVAR	819088.0	False	False	False	False	False	57
APC	ENSG00000134982.12	ENST00000457016.1	chr5	15	+	True	112102026	112102026	G	A	ENST00000457016.1:c.139G>A	V47I	Missense	E_2	SNP	True	0	Class 0: This mutation can be originally modeled.	46aa	11aa	Apc	ENSMUSG00000005871.16	ENSMUST00000079362.13	chr18	15	+	SNP	Missense	E_2	34401354.0	34401354.0	G	A	ENSMUST00000079362.13:c.139G>A	V47I	34401354.0	34401354.0	G	A	ENSMUST00000079362.13:c.139G>A	V47I	CLINVAR-H0692059	CLINVAR-H0692059-M01-V01	CLINVAR	411459.0	False	False	False	False	False	57
APC	ENSG00000134982.12	ENST00000457016.1	chr5	15	+	True	112102032	112102032	A	T	ENST00000457016.1:c.145A>T	K49*	Nonsense	E_2	SNP	True	0	Class 0: This mutation can be originally modeled.	48aa	9aa	Apc	ENSMUSG00000005871.16	ENSMUST00000079362.13	chr18	15	+	SNP	Nonsense	E_2	34401360.0	34401360.0	A	T	ENSMUST00000079362.13:c.145A>T	K49*	34401360.0	34401360.0	A	T	ENSMUST00000079362.13:c.145A>T	K49*	CLINVAR-H0692061	CLINVAR-H0692061-M01-V01	CLINVAR	819274.0	False	False	False	False	False	57
APC	ENSG00000134982.12	ENST00000457016.1	chr5	15	+	True	112102033	112102033	A	C	ENST00000457016.1:c.146A>C	K49T	Missense	E_2	SNP	True	0	Class 0: This mutation can be originally modeled.	48aa	9aa	Apc	ENSMUSG00000005871.16	ENSMUST00000079362.13	chr18	15	+	SNP	Missense	E_2	34401361.0	34401361.0	A	C	ENSMUST00000079362.13:c.146A>C	K49T	34401361.0	34401361.0	A	C	ENSMUST00000079362.13:c.146A>C	K49T	CLINVAR-H0692062	CLINVAR-H0692062-M01-V01	CLINVAR	482285.0	False	False	False	False	False	57
APC	ENSG00000134982.12	ENST00000457016.1	chr5	15	+	True	112102033	112102033	A	G	ENST00000457016.1:c.146A>G	K49R	Missense	E_2	SNP	True	0	Class 0: This mutation can be originally modeled.	48aa	9aa	Apc	ENSMUSG00000005871.16	ENSMUST00000079362.13	chr18	15	+	SNP	Missense	E_2	34401361.0	34401361.0	A	G	ENSMUST00000079362.13:c.146A>G	K49R	34401361.0	34401361.0	A	G	ENSMUST00000079362.13:c.146A>G	K49R	CLINVAR-H0692063	CLINVAR-H0692063-M01-V01	CLINVAR	141221.0	False	False	False	False	False	57
APC	ENSG00000134982.12	ENST00000457016.1	chr5	15	+	True	112102034	112102034	A	G	ENST00000457016.1:c.147A>G	K49delinsK	Silent	E_2	SNP	True	0	Class 0: This mutation can be originally modeled.	48aa	9aa	Apc	ENSMUSG00000005871.16	ENSMUST00000079362.13	chr18	15	+	SNP	Silent	E_2	34401362.0	34401362.0	G	G	ENSMUST00000079362.13:c.147G>G	K49delinsK	34401362.0	34401362.0	G	G	ENSMUST00000079362.13:c.147G>G	K49delinsK	CLINVAR-H0692065	CLINVAR-H0692065-M01-V01	CLINVAR	1538588.0	False	False	False	False	False	57
APC	ENSG00000134982.12	ENST00000457016.1	chr5	15	+	True	112102035	112102035	C	G	ENST00000457016.1:c.148C>G	Q50E	Missense	E_2	SNP	True	0	Class 0: This mutation can be originally modeled.	49aa	8aa	Apc	ENSMUSG00000005871.16	ENSMUST00000079362.13	chr18	15	+	SNP	Missense	E_2	34401363.0	34401363.0	C	G	ENSMUST00000079362.13:c.148C>G	Q50E	34401363.0	34401363.0	C	G	ENSMUST00000079362.13:c.148C>G	Q50E	CLINVAR-H0692067	CLINVAR-H0692067-M01-V01	CLINVAR	1051445.0	False	False	False	False	False	57
APC	ENSG00000134982.12	ENST00000457016.1	chr5	15	+	True	112102035	112102035	C	T	ENST00000457016.1:c.148C>T	Q50*	Nonsense	E_2	SNP	True	0	Class 0: This mutation can be originally modeled.	49aa	8aa	Apc	ENSMUSG00000005871.16	ENSMUST00000079362.13	chr18	15	+	SNP	Nonsense	E_2	34401363.0	34401363.0	C	T	ENSMUST00000079362.13:c.148C>T	Q50*	34401363.0	34401363.0	C	T	ENSMUST00000079362.13:c.148C>T	Q50*	CLINVAR-H0692068	CLINVAR-H0692068-M01-V01	CLINVAR	1074221.0	False	False	False	False	False	57
APC	ENSG00000134982.12	ENST00000457016.1	chr5	15	+	True	112102036	112102036	A	G	ENST00000457016.1:c.149A>G	Q50R	Missense	E_2	SNP	True	0	Class 0: This mutation can be originally modeled.	49aa	8aa	Apc	ENSMUSG00000005871.16	ENSMUST00000079362.13	chr18	15	+	SNP	Missense	E_2	34401364.0	34401364.0	A	G	ENSMUST00000079362.13:c.149A>G	Q50R	34401364.0	34401364.0	A	G	ENSMUST00000079362.13:c.149A>G	Q50R	CLINVAR-H0692069	CLINVAR-H0692069-M01-V01	CLINVAR	1966456.0	False	False	False	False	False	57
APC	ENSG00000134982.12	ENST00000457016.1	chr5	15	+	True	112102037	112102037	A	G	ENST00000457016.1:c.150A>G	Q50delinsQ	Silent	E_2	SNP	True	0	Class 0: This mutation can be originally modeled.	49aa	8aa	Apc	ENSMUSG00000005871.16	ENSMUST00000079362.13	chr18	15	+	SNP	Silent	E_2	34401365.0	34401365.0	G	G	ENSMUST00000079362.13:c.150G>G	Q50delinsQ	34401365.0	34401365.0	G	G	ENSMUST00000079362.13:c.150G>G	Q50delinsQ	CLINVAR-H0692070	CLINVAR-H0692070-M01-V01	CLINVAR	1585519.0	False	False	False	False	False	57
APC	ENSG00000134982.12	ENST00000457016.1	chr5	15	+	True	112102038	112102038	C	G	ENST00000457016.1:c.151C>G	L51V	Missense	E_2	SNP	True	0	Class 0: This mutation can be originally modeled.	50aa	7aa	Apc	ENSMUSG00000005871.16	ENSMUST00000079362.13	chr18	15	+	SNP	Missense	E_2	34401366.0	34401366.0	C	G	ENSMUST00000079362.13:c.151C>G	L51V	34401366.0	34401366.0	C	G	ENSMUST00000079362.13:c.151C>G	L51V	CLINVAR-H0692072	CLINVAR-H0692072-M01-V01	CLINVAR	960147.0	False	False	False	False	False	57
APC	ENSG00000134982.12	ENST00000457016.1	chr5	15	+	True	112102038	112102038	C	T	ENST00000457016.1:c.151C>T	L51delinsL	Silent	E_2	SNP	True	0	Class 0: This mutation can be originally modeled.	50aa	7aa	Apc	ENSMUSG00000005871.16	ENSMUST00000079362.13	chr18	15	+	SNP	Silent	E_2	34401366.0	34401366.0	C	T	ENSMUST00000079362.13:c.151C>T	L51delinsL	34401366.0	34401366.0	C	T	ENSMUST00000079362.13:c.151C>T	L51delinsL	CLINVAR-H0692073	CLINVAR-H0692073-M01-V01	CLINVAR	487056.0	False	False	False	False	False	57
APC	ENSG00000134982.12	ENST00000457016.1	chr5	15	+	True	112102039	112102039	T	A	ENST00000457016.1:c.152T>A	L51Q	Missense	E_2	SNP	True	0	Class 0: This mutation can be originally modeled.	50aa	7aa	Apc	ENSMUSG00000005871.16	ENSMUST00000079362.13	chr18	15	+	SNP	Missense	E_2	34401367.0	34401367.0	T	A	ENSMUST00000079362.13:c.152T>A	L51Q	34401367.0	34401367.0	T	A	ENSMUST00000079362.13:c.152T>A	L51Q	CLINVAR-H0692074	CLINVAR-H0692074-M01-V01	CLINVAR	836341.0	False	False	False	False	False	57
APC	ENSG00000134982.12	ENST00000457016.1	chr5	15	+	True	112102039	112102039	T	C	ENST00000457016.1:c.152T>C	L51P	Missense	E_2	SNP	True	0	Class 0: This mutation can be originally modeled.	50aa	7aa	Apc	ENSMUSG00000005871.16	ENSMUST00000079362.13	chr18	15	+	SNP	Missense	E_2	34401367.0	34401367.0	T	C	ENSMUST00000079362.13:c.152T>C	L51P	34401367.0	34401367.0	T	C	ENSMUST00000079362.13:c.152T>C	L51P	CLINVAR-H0692075	CLINVAR-H0692075-M01-V01	CLINVAR	1352218.0	False	False	False	False	False	57
APC	ENSG00000134982.12	ENST00000457016.1	chr5	15	+	True	112102040	112102040	A	C	ENST00000457016.1:c.153A>C	L51delinsL	Silent	E_2	SNP	True	0	Class 0: This mutation can be originally modeled.	50aa	7aa	Apc	ENSMUSG00000005871.16	ENSMUST00000079362.13	chr18	15	+	SNP	Silent	E_2	34401368.0	34401368.0	A	C	ENSMUST00000079362.13:c.153A>C	L51delinsL	34401368.0	34401368.0	A	C	ENSMUST00000079362.13:c.153A>C	L51delinsL	CLINVAR-H0692076	CLINVAR-H0692076-M01-V01	CLINVAR	2008526.0	False	False	False	False	False	57
APC	ENSG00000134982.12	ENST00000457016.1	chr5	15	+	True	112102040	112102040	A	G	ENST00000457016.1:c.153A>G	L51delinsL	Silent	E_2	SNP	True	0	Class 0: This mutation can be originally modeled.	50aa	7aa	Apc	ENSMUSG00000005871.16	ENSMUST00000079362.13	chr18	15	+	SNP	Silent	E_2	34401368.0	34401368.0	A	G	ENSMUST00000079362.13:c.153A>G	L51delinsL	34401368.0	34401368.0	A	G	ENSMUST00000079362.13:c.153A>G	L51delinsL	CLINVAR-H0692077	CLINVAR-H0692077-M01-V01	CLINVAR	482295.0	False	False	False	False	False	57
APC	ENSG00000134982.12	ENST00000457016.1	chr5	15	+	True	112102041	112102041	C	A	ENST00000457016.1:c.154C>A	Q52K	Missense	E_2	SNP	True	0	Class 0: This mutation can be originally modeled.	51aa	6aa	Apc	ENSMUSG00000005871.16	ENSMUST00000079362.13	chr18	15	+	SNP	Missense	E_2	34401369.0	34401369.0	C	A	ENSMUST00000079362.13:c.154C>A	Q52K	34401369.0	34401369.0	C	A	ENSMUST00000079362.13:c.154C>A	Q52K	CLINVAR-H0692078	CLINVAR-H0692078-M01-V01	CLINVAR	185951.0	False	False	False	False	False	57
APC	ENSG00000134982.12	ENST00000457016.1	chr5	15	+	True	112102041	112102041	C	T	ENST00000457016.1:c.154C>T	Q52*	Nonsense	E_2	SNP	True	0	Class 0: This mutation can be originally modeled.	51aa	6aa	Apc	ENSMUSG00000005871.16	ENSMUST00000079362.13	chr18	15	+	SNP	Nonsense	E_2	34401369.0	34401369.0	C	T	ENSMUST00000079362.13:c.154C>T	Q52*	34401369.0	34401369.0	C	T	ENSMUST00000079362.13:c.154C>T	Q52*	CLINVAR-H0692079	CLINVAR-H0692079-M01-V01	CLINVAR	490213.0	False	False	False	False	False	57
APC	ENSG00000134982.12	ENST00000457016.1	chr5	15	+	True	112102042	112102042	A	G	ENST00000457016.1:c.155A>G	Q52R	Missense	E_2	SNP	True	0	Class 0: This mutation can be originally modeled.	51aa	6aa	Apc	ENSMUSG00000005871.16	ENSMUST00000079362.13	chr18	15	+	SNP	Missense	E_2	34401370.0	34401370.0	A	G	ENSMUST00000079362.13:c.155A>G	Q52R	34401370.0	34401370.0	A	G	ENSMUST00000079362.13:c.155A>G	Q52R	CLINVAR-H0692081	CLINVAR-H0692081-M01-V01	CLINVAR	927385.0	False	False	False	False	False	57
APC	ENSG00000134982.12	ENST00000457016.1	chr5	15	+	True	112102043	112102043	A	C	ENST00000457016.1:c.156A>C	Q52H	Missense	E_2	SNP	True	0	Class 0: This mutation can be originally modeled.	51aa	6aa	Apc	ENSMUSG00000005871.16	ENSMUST00000079362.13	chr18	15	+	SNP	Missense	E_2	34401371.0	34401371.0	G	C	ENSMUST00000079362.13:c.156G>C	Q52H	34401371.0	34401371.0	G	C	ENSMUST00000079362.13:c.156G>C	Q52H	CLINVAR-H0692082	CLINVAR-H0692082-M01-V01	CLINVAR	1058956.0	False	False	False	False	False	57
APC	ENSG00000134982.12	ENST00000457016.1	chr5	15	+	True	112102043	112102043	A	G	ENST00000457016.1:c.156A>G	Q52delinsQ	Silent	E_2	SNP	True	0	Class 0: This mutation can be originally modeled.	51aa	6aa	Apc	ENSMUSG00000005871.16	ENSMUST00000079362.13	chr18	15	+	SNP	Silent	E_2	34401371.0	34401371.0	G	G	ENSMUST00000079362.13:c.156G>G	Q52delinsQ	34401371.0	34401371.0	G	G	ENSMUST00000079362.13:c.156G>G	Q52delinsQ	CLINVAR-H0692083	CLINVAR-H0692083-M01-V01	CLINVAR	1359561.0	False	False	False	False	False	57
APC	ENSG00000134982.12	ENST00000457016.1	chr5	15	+	True	112102044	112102044	G	C	ENST00000457016.1:c.157G>C	G53R	Missense	E_2	SNP	True	0	Class 0: This mutation can be originally modeled.	52aa	5aa	Apc	ENSMUSG00000005871.16	ENSMUST00000079362.13	chr18	15	+	SNP	Missense	E_2	34401372.0	34401372.0	G	C	ENSMUST00000079362.13:c.157G>C	G53R	34401372.0	34401372.0	G	C	ENSMUST00000079362.13:c.157G>C	G53R	CLINVAR-H0692084	CLINVAR-H0692084-M01-V01	CLINVAR	2016392.0	False	False	False	False	False	57
APC	ENSG00000134982.12	ENST00000457016.1	chr5	15	+	True	112102045	112102045	G	A	ENST00000457016.1:c.158G>A	G53E	Missense	E_2	SNP	True	0	Class 0: This mutation can be originally modeled.	52aa	5aa	Apc	ENSMUSG00000005871.16	ENSMUST00000079362.13	chr18	15	+	SNP	Missense	E_2	34401373.0	34401373.0	G	A	ENSMUST00000079362.13:c.158G>A	G53E	34401373.0	34401373.0	G	A	ENSMUST00000079362.13:c.158G>A	G53E	CLINVAR-H0692085	CLINVAR-H0692085-M01-V01	CLINVAR	1317444.0	False	False	False	False	False	57
APC	ENSG00000134982.12	ENST00000457016.1	chr5	15	+	True	112102045	112102045	G	T	ENST00000457016.1:c.158G>T	G53V	Missense	E_2	SNP	True	0	Class 0: This mutation can be originally modeled.	52aa	5aa	Apc	ENSMUSG00000005871.16	ENSMUST00000079362.13	chr18	15	+	SNP	Missense	E_2	34401373.0	34401373.0	G	T	ENSMUST00000079362.13:c.158G>T	G53V	34401373.0	34401373.0	G	T	ENSMUST00000079362.13:c.158G>T	G53V	CLINVAR-H0692086	CLINVAR-H0692086-M01-V01	CLINVAR	839426.0	False	False	False	False	False	57
APC	ENSG00000134982.12	ENST00000457016.1	chr5	15	+	True	112102047	112102047	A	C	ENST00000457016.1:c.160A>C	S54R	Missense	E_2	SNP	True	0	Class 0: This mutation can be originally modeled.	53aa	4aa	Apc	ENSMUSG00000005871.16	ENSMUST00000079362.13	chr18	15	+	SNP	Missense	E_2	34401375.0	34401375.0	A	C	ENSMUST00000079362.13:c.160A>C	S54R	34401375.0	34401375.0	A	C	ENSMUST00000079362.13:c.160A>C	S54R	CLINVAR-H0692087	CLINVAR-H0692087-M01-V01	CLINVAR	924168.0	False	False	False	False	False	57
APC	ENSG00000134982.12	ENST00000457016.1	chr5	15	+	True	112102048	112102048	G	A	ENST00000457016.1:c.161G>A	S54N	Missense	E_2	SNP	True	0	Class 0: This mutation can be originally modeled.	53aa	4aa	Apc	ENSMUSG00000005871.16	ENSMUST00000079362.13	chr18	15	+	SNP	Missense	E_2	34401376.0	34401376.0	G	A	ENSMUST00000079362.13:c.161G>A	S54N	34401376.0	34401376.0	G	A	ENSMUST00000079362.13:c.161G>A	S54N	CLINVAR-H0692088	CLINVAR-H0692088-M01-V01	CLINVAR	857956.0	False	False	False	False	False	57
APC	ENSG00000134982.12	ENST00000457016.1	chr5	15	+	True	112102050	112102050	A	G	ENST00000457016.1:c.163A>G	I55V	Missense	E_2	SNP	True	0	Class 0: This mutation can be originally modeled.	54aa	3aa	Apc	ENSMUSG00000005871.16	ENSMUST00000079362.13	chr18	15	+	SNP	Missense	E_2	34401378.0	34401378.0	A	G	ENSMUST00000079362.13:c.163A>G	I55V	34401378.0	34401378.0	A	G	ENSMUST00000079362.13:c.163A>G	I55V	CLINVAR-H0692090	CLINVAR-H0692090-M01-V01	CLINVAR	482250.0	False	False	False	False	False	57
APC	ENSG00000134982.12	ENST00000457016.1	chr5	15	+	True	112102050	112102050	A	T	ENST00000457016.1:c.163A>T	I55F	Missense	E_2	SNP	True	0	Class 0: This mutation can be originally modeled.	54aa	3aa	Apc	ENSMUSG00000005871.16	ENSMUST00000079362.13	chr18	15	+	SNP	Missense	E_2	34401378.0	34401378.0	A	T	ENSMUST00000079362.13:c.163A>T	I55F	34401378.0	34401378.0	A	T	ENSMUST00000079362.13:c.163A>T	I55F	CLINVAR-H0692091	CLINVAR-H0692091-M01-V01	CLINVAR	2044638.0	False	False	False	False	False	57
APC	ENSG00000134982.12	ENST00000457016.1	chr5	15	+	True	112102051	112102051	T	C	ENST00000457016.1:c.164T>C	I55T	Missense	E_2	SNP	True	0	Class 0: This mutation can be originally modeled.	54aa	3aa	Apc	ENSMUSG00000005871.16	ENSMUST00000079362.13	chr18	15	+	SNP	Missense	E_2	34401379.0	34401379.0	T	C	ENSMUST00000079362.13:c.164T>C	I55T	34401379.0	34401379.0	T	C	ENSMUST00000079362.13:c.164T>C	I55T	CLINVAR-H0692092	CLINVAR-H0692092-M01-V01	CLINVAR	537507.0	False	False	False	False	False	57
APC	ENSG00000134982.12	ENST00000457016.1	chr5	15	+	True	112102052	112102052	T	A	ENST00000457016.1:c.165T>A	I55delinsI	Silent	E_2	SNP	True	0	Class 0: This mutation can be originally modeled.	54aa	3aa	Apc	ENSMUSG00000005871.16	ENSMUST00000079362.13	chr18	15	+	SNP	Silent	E_2	34401380.0	34401380.0	T	A	ENSMUST00000079362.13:c.165T>A	I55delinsI	34401380.0	34401380.0	T	A	ENSMUST00000079362.13:c.165T>A	I55delinsI	CLINVAR-H0692094	CLINVAR-H0692094-M01-V01	CLINVAR	1670562.0	False	False	False	False	False	57
APC	ENSG00000134982.12	ENST00000457016.1	chr5	15	+	True	112102052	112102052	T	C	ENST00000457016.1:c.165T>C	I55delinsI	Silent	E_2	SNP	True	0	Class 0: This mutation can be originally modeled.	54aa	3aa	Apc	ENSMUSG00000005871.16	ENSMUST00000079362.13	chr18	15	+	SNP	Silent	E_2	34401380.0	34401380.0	T	C	ENSMUST00000079362.13:c.165T>C	I55delinsI	34401380.0	34401380.0	T	C	ENSMUST00000079362.13:c.165T>C	I55delinsI	CLINVAR-H0692095	CLINVAR-H0692095-M01-V01	CLINVAR	1777467.0	False	False	False	False	False	57
APC	ENSG00000134982.12	ENST00000457016.1	chr5	15	+	True	112102053	112102053	G	A	ENST00000457016.1:c.166G>A	E56K	Missense	E_2	SNP	True	0	Class 0: This mutation can be originally modeled.	55aa	2aa	Apc	ENSMUSG00000005871.16	ENSMUST00000079362.13	chr18	15	+	SNP	Missense	E_2	34401381.0	34401381.0	G	A	ENSMUST00000079362.13:c.166G>A	E56K	34401381.0	34401381.0	G	A	ENSMUST00000079362.13:c.166G>A	E56K	CLINVAR-H0692096	CLINVAR-H0692096-M01-V01	CLINVAR	1947625.0	False	False	False	False	False	57
APC	ENSG00000134982.12	ENST00000457016.1	chr5	15	+	True	112102053	112102053	G	C	ENST00000457016.1:c.166G>C	E56Q	Missense	E_2	SNP	True	0	Class 0: This mutation can be originally modeled.	55aa	2aa	Apc	ENSMUSG00000005871.16	ENSMUST00000079362.13	chr18	15	+	SNP	Missense	E_2	34401381.0	34401381.0	G	C	ENSMUST00000079362.13:c.166G>C	E56Q	34401381.0	34401381.0	G	C	ENSMUST00000079362.13:c.166G>C	E56Q	CLINVAR-H0692097	CLINVAR-H0692097-M01-V01	CLINVAR	187228.0	False	False	False	False	False	57
APC	ENSG00000134982.12	ENST00000457016.1	chr5	15	+	True	112102055	112102055	A	C	ENST00000457016.1:c.168A>C	E56D	Missense	E_2	SNP	True	0	Class 0: This mutation can be originally modeled.	55aa	2aa	Apc	ENSMUSG00000005871.16	ENSMUST00000079362.13	chr18	15	+	SNP	Missense	E_2	34401383.0	34401383.0	A	C	ENSMUST00000079362.13:c.168A>C	E56D	34401383.0	34401383.0	A	C	ENSMUST00000079362.13:c.168A>C	E56D	CLINVAR-H0692100	CLINVAR-H0692100-M01-V01	CLINVAR	1444231.0	False	False	False	False	False	57
APC	ENSG00000134982.12	ENST00000457016.1	chr5	15	+	True	112102055	112102055	A	G	ENST00000457016.1:c.168A>G	E56delinsE	Silent	E_2	SNP	True	0	Class 0: This mutation can be originally modeled.	55aa	2aa	Apc	ENSMUSG00000005871.16	ENSMUST00000079362.13	chr18	15	+	SNP	Silent	E_2	34401383.0	34401383.0	A	G	ENSMUST00000079362.13:c.168A>G	E56delinsE	34401383.0	34401383.0	A	G	ENSMUST00000079362.13:c.168A>G	E56delinsE	CLINVAR-H0692101	CLINVAR-H0692101-M01-V01	CLINVAR	482431.0	False	False	False	False	False	57
APC	ENSG00000134982.12	ENST00000457016.1	chr5	15	+	True	112102056	112102056	G	A	ENST00000457016.1:c.169G>A	D57N	Missense	E_2	SNP	True	0	Class 0: This mutation can be originally modeled.	56aa	1aa	Apc	ENSMUSG00000005871.16	ENSMUST00000079362.13	chr18	15	+	SNP	Missense	E_2	34401384.0	34401384.0	G	A	ENSMUST00000079362.13:c.169G>A	D57N	34401384.0	34401384.0	G	A	ENSMUST00000079362.13:c.169G>A	D57N	CLINVAR-H0692102	CLINVAR-H0692102-M01-V01	CLINVAR	1778314.0	False	False	False	False	False	57
APC	ENSG00000134982.12	ENST00000457016.1	chr5	15	+	True	112102057	112102057	A	C	ENST00000457016.1:c.170A>C	D57A	Missense	E_2	SNP	True	0	Class 0: This mutation can be originally modeled.	56aa	1aa	Apc	ENSMUSG00000005871.16	ENSMUST00000079362.13	chr18	15	+	SNP	Missense	E_2	34401385.0	34401385.0	A	C	ENSMUST00000079362.13:c.170A>C	D57A	34401385.0	34401385.0	A	C	ENSMUST00000079362.13:c.170A>C	D57A	CLINVAR-H0692103	CLINVAR-H0692103-M01-V01	CLINVAR	2013712.0	False	False	False	False	False	57
APC	ENSG00000134982.12	ENST00000457016.1	chr5	15	+	True	112102057	112102057	A	T	ENST00000457016.1:c.170A>T	D57V	Missense	E_2	SNP	True	0	Class 0: This mutation can be originally modeled.	56aa	1aa	Apc	ENSMUSG00000005871.16	ENSMUST00000079362.13	chr18	15	+	SNP	Missense	E_2	34401385.0	34401385.0	A	T	ENSMUST00000079362.13:c.170A>T	D57V	34401385.0	34401385.0	A	T	ENSMUST00000079362.13:c.170A>T	D57V	CLINVAR-H0692104	CLINVAR-H0692104-M01-V01	CLINVAR	202202.0	False	False	False	False	False	57
APC	ENSG00000134982.12	ENST00000457016.1	chr5	15	+	True	112102058	112102058	T	C	ENST00000457016.1:c.171T>C	D57delinsD	Silent	E_2	SNP	True	0	Class 0: This mutation can be originally modeled.	56aa	1aa	Apc	ENSMUSG00000005871.16	ENSMUST00000079362.13	chr18	15	+	SNP	Silent	E_2	34401386.0	34401386.0	T	C	ENSMUST00000079362.13:c.171T>C	D57delinsD	34401386.0	34401386.0	T	C	ENSMUST00000079362.13:c.171T>C	D57delinsD	CLINVAR-H0692105	CLINVAR-H0692105-M01-V01	CLINVAR	220546.0	False	False	False	False	False	57
APC	ENSG00000134982.12	ENST00000457016.1	chr5	15	+	True	112102059	112102059	G	A	ENST00000457016.1:c.172G>A	E58K	Missense	E_2	SNP	True	0	Class 0: This mutation can be originally modeled.	57aa	0aa	Apc	ENSMUSG00000005871.16	ENSMUST00000079362.13	chr18	15	+	SNP	Missense	E_2	34401387.0	34401387.0	G	A	ENSMUST00000079362.13:c.172G>A	E58K	34401387.0	34401387.0	G	A	ENSMUST00000079362.13:c.172G>A	E58K	CLINVAR-H0692106	CLINVAR-H0692106-M01-V01	CLINVAR	1390462.0	False	False	False	False	False	57
APC	ENSG00000134982.12	ENST00000457016.1	chr5	15	+	True	112102060	112102060	A	G	ENST00000457016.1:c.173A>G	E58G	Missense	E_2	SNP	True	0	Class 0: This mutation can be originally modeled.	57aa	0aa	Apc	ENSMUSG00000005871.16	ENSMUST00000079362.13	chr18	15	+	SNP	Missense	E_2	34401388.0	34401388.0	A	G	ENSMUST00000079362.13:c.173A>G	E58G	34401388.0	34401388.0	A	G	ENSMUST00000079362.13:c.173A>G	E58G	CLINVAR-H0692107	CLINVAR-H0692107-M01-V01	CLINVAR	819962.0	False	False	False	False	False	57
APC	ENSG00000134982.12	ENST00000457016.1	chr5	15	+	True	112102065	112102065	A	C	ENST00000457016.1:c.178A>C	M60L	Missense	E_2	SNP	True	0	Class 0: This mutation can be originally modeled.	0aa	0aa	Apc	ENSMUSG00000005871.16	ENSMUST00000079362.13	chr18	15	+	SNP	Missense	E_2	34401393.0	34401393.0	A	C	ENSMUST00000079362.13:c.178A>C	M60L	34401393.0	34401393.0	A	C	ENSMUST00000079362.13:c.178A>C	M60L	CLINVAR-H0692113	CLINVAR-H0692113-M01-V01	CLINVAR	820074.0	False	False	False	False	False	0
APC	ENSG00000134982.12	ENST00000457016.1	chr5	15	+	True	112102065	112102065	A	G	ENST00000457016.1:c.178A>G	M60V	Missense	E_2	SNP	True	0	Class 0: This mutation can be originally modeled.	0aa	0aa	Apc	ENSMUSG00000005871.16	ENSMUST00000079362.13	chr18	15	+	SNP	Missense	E_2	34401393.0	34401393.0	A	G	ENSMUST00000079362.13:c.178A>G	M60V	34401393.0	34401393.0	A	G	ENSMUST00000079362.13:c.178A>G	M60V	CLINVAR-H0692114	CLINVAR-H0692114-M01-V01	CLINVAR	925264.0	False	False	False	False	False	0
APC	ENSG00000134982.12	ENST00000457016.1	chr5	15	+	True	112102067	112102067	G	A	ENST00000457016.1:c.180G>A	M60I	Missense	E_2	SNP	True	0	Class 0: This mutation can be originally modeled.	0aa	0aa	Apc	ENSMUSG00000005871.16	ENSMUST00000079362.13	chr18	15	+	SNP	Missense	E_2	34401395.0	34401395.0	G	A	ENSMUST00000079362.13:c.180G>A	M60I	34401395.0	34401395.0	G	A	ENSMUST00000079362.13:c.180G>A	M60I	CLINVAR-H0692115	CLINVAR-H0692115-M01-V01	CLINVAR	537464.0	False	False	False	False	False	0
APC	ENSG00000134982.12	ENST00000457016.1	chr5	15	+	True	112102074	112102074	T	G	ENST00000457016.1:c.187T>G	S63A	Missense	E_2	SNP	True	0	Class 0: This mutation can be originally modeled.	0aa	11aa	Apc	ENSMUSG00000005871.16	ENSMUST00000079362.13	chr18	15	+	SNP	Missense	E_2	34401399.0	34401399.0	T	G	ENSMUST00000079362.13:c.184T>G	S62A	34401399.0	34401399.0	T	G	ENSMUST00000079362.13:c.184T>G	S62A	CLINVAR-H0692124	CLINVAR-H0692124-M01-V01	CLINVAR	1781875.0	False	False	False	False	False	11
APC	ENSG00000134982.12	ENST00000457016.1	chr5	15	+	True	112102076	112102076	T	C	ENST00000457016.1:c.189T>C	S63delinsS	Silent	E_2	SNP	True	0	Class 0: This mutation can be originally modeled.	0aa	11aa	Apc	ENSMUSG00000005871.16	ENSMUST00000079362.13	chr18	15	+	SNP	Silent	E_2	34401401.0	34401401.0	T	C	ENSMUST00000079362.13:c.186T>C	S62delinsS	34401401.0	34401401.0	T	C	ENSMUST00000079362.13:c.186T>C	S62delinsS	CLINVAR-H0692125	CLINVAR-H0692125-M01-V01	CLINVAR	2567065.0	False	False	False	False	False	11
APC	ENSG00000134982.12	ENST00000457016.1	chr5	15	+	True	112102077	112102077	G	A	ENST00000457016.1:c.190G>A	G64R	Missense	E_2	SNP	True	0	Class 0: This mutation can be originally modeled.	1aa	10aa	Apc	ENSMUSG00000005871.16	ENSMUST00000079362.13	chr18	15	+	SNP	Missense	E_2	34401402.0	34401402.0	G	A	ENSMUST00000079362.13:c.187G>A	G63R	34401402.0	34401402.0	G	A	ENSMUST00000079362.13:c.187G>A	G63R	CLINVAR-H0692126	CLINVAR-H0692126-M01-V01	CLINVAR	2172683.0	False	False	False	False	False	11
APC	ENSG00000134982.12	ENST00000457016.1	chr5	15	+	True	112102077	112102077	G	T	ENST00000457016.1:c.190G>T	G64*	Nonsense	E_2	SNP	True	0	Class 0: This mutation can be originally modeled.	1aa	10aa	Apc	ENSMUSG00000005871.16	ENSMUST00000079362.13	chr18	15	+	SNP	Nonsense	E_2	34401402.0	34401402.0	G	T	ENSMUST00000079362.13:c.187G>T	G63*	34401402.0	34401402.0	G	T	ENSMUST00000079362.13:c.187G>T	G63*	CLINVAR-H0692127	CLINVAR-H0692127-M01-V01	CLINVAR	82875.0	False	False	False	False	False	11
APC	ENSG00000134982.12	ENST00000457016.1	chr5	15	+	True	112102078	112102078	G	A	ENST00000457016.1:c.191G>A	G64E	Missense	E_2	SNP	True	0	Class 0: This mutation can be originally modeled.	1aa	10aa	Apc	ENSMUSG00000005871.16	ENSMUST00000079362.13	chr18	15	+	SNP	Missense	E_2	34401403.0	34401403.0	G	A	ENSMUST00000079362.13:c.188G>A	G63E	34401403.0	34401403.0	G	A	ENSMUST00000079362.13:c.188G>A	G63E	CLINVAR-H0692128	CLINVAR-H0692128-M01-V01	CLINVAR	236566.0	False	False	False	False	False	11
APC	ENSG00000134982.12	ENST00000457016.1	chr5	15	+	True	112102079	112102079	A	C	ENST00000457016.1:c.192A>C	G64delinsG	Silent	E_2	SNP	True	0	Class 0: This mutation can be originally modeled.	1aa	10aa	Apc	ENSMUSG00000005871.16	ENSMUST00000079362.13	chr18	15	+	SNP	Silent	E_2	34401404.0	34401404.0	A	C	ENSMUST00000079362.13:c.189A>C	G63delinsG	34401404.0	34401404.0	A	C	ENSMUST00000079362.13:c.189A>C	G63delinsG	CLINVAR-H0692129	CLINVAR-H0692129-M01-V01	CLINVAR	2452738.0	False	False	False	False	False	11
APC	ENSG00000134982.12	ENST00000457016.1	chr5	15	+	True	112102079	112102079	A	T	ENST00000457016.1:c.192A>T	G64delinsG	Silent	E_2	SNP	True	0	Class 0: This mutation can be originally modeled.	1aa	10aa	Apc	ENSMUSG00000005871.16	ENSMUST00000079362.13	chr18	15	+	SNP	Silent	E_2	34401404.0	34401404.0	A	T	ENSMUST00000079362.13:c.189A>T	G63delinsG	34401404.0	34401404.0	A	T	ENSMUST00000079362.13:c.189A>T	G63delinsG	CLINVAR-H0692130	CLINVAR-H0692130-M01-V01	CLINVAR	1782831.0	False	False	False	False	False	11
APC	ENSG00000134982.12	ENST00000457016.1	chr5	15	+	True	112102080	112102080	C	A	ENST00000457016.1:c.193C>A	Q65K	Missense	E_2	SNP	True	0	Class 0: This mutation can be originally modeled.	2aa	9aa	Apc	ENSMUSG00000005871.16	ENSMUST00000079362.13	chr18	15	+	SNP	Missense	E_2	34401405.0	34401405.0	C	A	ENSMUST00000079362.13:c.190C>A	Q64K	34401405.0	34401405.0	C	A	ENSMUST00000079362.13:c.190C>A	Q64K	CLINVAR-H0692131	CLINVAR-H0692131-M01-V01	CLINVAR	217938.0	False	False	False	False	False	11
APC	ENSG00000134982.12	ENST00000457016.1	chr5	15	+	True	112102080	112102080	C	T	ENST00000457016.1:c.193C>T	Q65*	Nonsense	E_2	SNP	True	0	Class 0: This mutation can be originally modeled.	2aa	9aa	Apc	ENSMUSG00000005871.16	ENSMUST00000079362.13	chr18	15	+	SNP	Nonsense	E_2	34401405.0	34401405.0	C	T	ENSMUST00000079362.13:c.190C>T	Q64*	34401405.0	34401405.0	C	T	ENSMUST00000079362.13:c.190C>T	Q64*	CLINVAR-H0692132	CLINVAR-H0692132-M01-V01	CLINVAR	2583876.0	False	False	False	False	False	11
APC	ENSG00000134982.12	ENST00000457016.1	chr5	15	+	True	112102081	112102081	A	G	ENST00000457016.1:c.194A>G	Q65R	Missense	E_2	SNP	True	0	Class 0: This mutation can be originally modeled.	2aa	9aa	Apc	ENSMUSG00000005871.16	ENSMUST00000079362.13	chr18	15	+	SNP	Missense	E_2	34401406.0	34401406.0	A	G	ENSMUST00000079362.13:c.191A>G	Q64R	34401406.0	34401406.0	A	G	ENSMUST00000079362.13:c.191A>G	Q64R	CLINVAR-H0692134	CLINVAR-H0692134-M01-V01	CLINVAR	1468460.0	False	False	False	False	False	11
APC	ENSG00000134982.12	ENST00000457016.1	chr5	15	+	True	112102082	112102082	G	A	ENST00000457016.1:c.195G>A	Q65delinsQ	Silent	E_2	SNP	True	0	Class 0: This mutation can be originally modeled.	2aa	9aa	Apc	ENSMUSG00000005871.16	ENSMUST00000079362.13	chr18	15	+	SNP	Silent	E_2	34401407.0	34401407.0	G	A	ENSMUST00000079362.13:c.192G>A	Q64delinsQ	34401407.0	34401407.0	G	A	ENSMUST00000079362.13:c.192G>A	Q64delinsQ	CLINVAR-H0692135	CLINVAR-H0692135-M01-V01	CLINVAR	1162173.0	False	False	False	False	False	11
APC	ENSG00000134982.12	ENST00000457016.1	chr5	15	+	True	112102082	112102082	G	C	ENST00000457016.1:c.195G>C	Q65H	Missense	E_2	SNP	True	0	Class 0: This mutation can be originally modeled.	2aa	9aa	Apc	ENSMUSG00000005871.16	ENSMUST00000079362.13	chr18	15	+	SNP	Missense	E_2	34401407.0	34401407.0	G	C	ENSMUST00000079362.13:c.192G>C	Q64H	34401407.0	34401407.0	G	C	ENSMUST00000079362.13:c.192G>C	Q64H	CLINVAR-H0692136	CLINVAR-H0692136-M01-V01	CLINVAR	495353.0	False	False	False	False	False	11
APC	ENSG00000134982.12	ENST00000457016.1	chr5	15	+	True	112102083	112102083	A	G	ENST00000457016.1:c.196A>G	I66V	Missense	E_2	SNP	True	0	Class 0: This mutation can be originally modeled.	3aa	8aa	Apc	ENSMUSG00000005871.16	ENSMUST00000079362.13	chr18	15	+	SNP	Missense	E_2	34401408.0	34401408.0	A	G	ENSMUST00000079362.13:c.193A>G	I65V	34401408.0	34401408.0	A	G	ENSMUST00000079362.13:c.193A>G	I65V	CLINVAR-H0692138	CLINVAR-H0692138-M01-V01	CLINVAR	846881.0	False	False	False	False	False	11
APC	ENSG00000134982.12	ENST00000457016.1	chr5	15	+	True	112102084	112102084	T	C	ENST00000457016.1:c.197T>C	I66T	Missense	E_2	SNP	True	0	Class 0: This mutation can be originally modeled.	3aa	8aa	Apc	ENSMUSG00000005871.16	ENSMUST00000079362.13	chr18	15	+	SNP	Missense	E_2	34401409.0	34401409.0	T	C	ENSMUST00000079362.13:c.194T>C	I65T	34401409.0	34401409.0	T	C	ENSMUST00000079362.13:c.194T>C	I65T	CLINVAR-H0692139	CLINVAR-H0692139-M01-V01	CLINVAR	644058.0	False	False	False	False	False	11
APC	ENSG00000134982.12	ENST00000457016.1	chr5	15	+	True	112102087	112102087	A	C	ENST00000457016.1:c.200A>C	D67A	Missense	E_2	SNP	True	0	Class 0: This mutation can be originally modeled.	4aa	7aa	Apc	ENSMUSG00000005871.16	ENSMUST00000079362.13	chr18	15	+	SNP	Missense	E_2	34401412.0	34401412.0	A	C	ENSMUST00000079362.13:c.197A>C	D66A	34401412.0	34401412.0	A	C	ENSMUST00000079362.13:c.197A>C	D66A	CLINVAR-H0692140	CLINVAR-H0692140-M01-V01	CLINVAR	1392778.0	False	False	False	False	False	11
APC	ENSG00000134982.12	ENST00000457016.1	chr5	15	+	True	112102089	112102089	T	A	ENST00000457016.1:c.202T>A	L68I	Missense	E_2	SNP	True	0	Class 0: This mutation can be originally modeled.	5aa	6aa	Apc	ENSMUSG00000005871.16	ENSMUST00000079362.13	chr18	15	+	SNP	Missense	E_2	34401414.0	34401414.0	T	A	ENSMUST00000079362.13:c.199T>A	L67I	34401414.0	34401414.0	T	A	ENSMUST00000079362.13:c.199T>A	L67I	CLINVAR-H0692142	CLINVAR-H0692142-M01-V01	CLINVAR	951912.0	False	False	False	False	False	11
APC	ENSG00000134982.12	ENST00000457016.1	chr5	15	+	True	112102090	112102090	T	A	ENST00000457016.1:c.203T>A	L68*	Nonsense	E_2	SNP	True	0	Class 0: This mutation can be originally modeled.	5aa	6aa	Apc	ENSMUSG00000005871.16	ENSMUST00000079362.13	chr18	15	+	SNP	Nonsense	E_2	34401415.0	34401415.0	T	A	ENSMUST00000079362.13:c.200T>A	L67*	34401415.0	34401415.0	T	A	ENSMUST00000079362.13:c.200T>A	L67*	CLINVAR-H0692143	CLINVAR-H0692143-M01-V01	CLINVAR	1697512.0	False	False	False	False	False	11
APC	ENSG00000134982.12	ENST00000457016.1	chr5	15	+	True	112102090	112102090	T	G	ENST00000457016.1:c.203T>G	L68*	Nonsense	E_2	SNP	True	0	Class 0: This mutation can be originally modeled.	5aa	6aa	Apc	ENSMUSG00000005871.16	ENSMUST00000079362.13	chr18	15	+	SNP	Nonsense	E_2	34401415.0	34401415.0	T	G	ENSMUST00000079362.13:c.200T>G	L67*	34401415.0	34401415.0	T	G	ENSMUST00000079362.13:c.200T>G	L67*	CLINVAR-H0692144	CLINVAR-H0692144-M01-V01	CLINVAR	433597.0	False	False	False	False	False	11
APC	ENSG00000134982.12	ENST00000457016.1	chr5	15	+	True	112102094	112102094	A	G	ENST00000457016.1:c.207A>G	L69delinsL	Silent	E_2	SNP	True	0	Class 0: This mutation can be originally modeled.	6aa	5aa	Apc	ENSMUSG00000005871.16	ENSMUST00000079362.13	chr18	15	+	SNP	Silent	E_2	34401419.0	34401419.0	A	G	ENSMUST00000079362.13:c.204A>G	L68delinsL	34401419.0	34401419.0	A	G	ENSMUST00000079362.13:c.204A>G	L68delinsL	CLINVAR-H0692148	CLINVAR-H0692148-M01-V01	CLINVAR	537648.0	False	False	False	False	False	11
APC	ENSG00000134982.12	ENST00000457016.1	chr5	15	+	True	112102096	112102096	A	C	ENST00000457016.1:c.209A>C	E70A	Missense	E_2	SNP	True	0	Class 0: This mutation can be originally modeled.	7aa	4aa	Apc	ENSMUSG00000005871.16	ENSMUST00000079362.13	chr18	15	+	SNP	Missense	E_2	34401421.0	34401421.0	A	C	ENSMUST00000079362.13:c.206A>C	E69A	34401421.0	34401421.0	A	C	ENSMUST00000079362.13:c.206A>C	E69A	CLINVAR-H0692149	CLINVAR-H0692149-M01-V01	CLINVAR	2587014.0	False	False	False	False	False	11
APC	ENSG00000134982.12	ENST00000457016.1	chr5	15	+	True	112102096	112102096	A	G	ENST00000457016.1:c.209A>G	E70G	Missense	E_2	SNP	True	0	Class 0: This mutation can be originally modeled.	7aa	4aa	Apc	ENSMUSG00000005871.16	ENSMUST00000079362.13	chr18	15	+	SNP	Missense	E_2	34401421.0	34401421.0	A	G	ENSMUST00000079362.13:c.206A>G	E69G	34401421.0	34401421.0	A	G	ENSMUST00000079362.13:c.206A>G	E69G	CLINVAR-H0692150	CLINVAR-H0692150-M01-V01	CLINVAR	216154.0	False	False	False	False	False	11
APC	ENSG00000134982.12	ENST00000457016.1	chr5	15	+	True	112102097	112102097	G	A	ENST00000457016.1:c.210G>A	E70delinsE	Silent	E_2	SNP	True	0	Class 0: This mutation can be originally modeled.	7aa	4aa	Apc	ENSMUSG00000005871.16	ENSMUST00000079362.13	chr18	15	+	SNP	Silent	E_2	34401422.0	34401422.0	G	A	ENSMUST00000079362.13:c.207G>A	E69delinsE	34401422.0	34401422.0	G	A	ENSMUST00000079362.13:c.207G>A	E69delinsE	CLINVAR-H0692151	CLINVAR-H0692151-M01-V01	CLINVAR	710302.0	False	False	False	False	False	11
APC	ENSG00000134982.12	ENST00000457016.1	chr5	15	+	True	112102098	112102098	C	A	ENST00000457016.1:c.211C>A	R71S	Missense	E_2	SNP	True	0	Class 0: This mutation can be originally modeled.	8aa	3aa	Apc	ENSMUSG00000005871.16	ENSMUST00000079362.13	chr18	15	+	SNP	Missense	E_2	34401423.0	34401423.0	C	A	ENSMUST00000079362.13:c.208C>A	R70S	34401423.0	34401423.0	C	A	ENSMUST00000079362.13:c.208C>A	R70S	CLINVAR-H0692152	CLINVAR-H0692152-M01-V01	CLINVAR	411360.0	False	False	False	False	False	11
APC	ENSG00000134982.12	ENST00000457016.1	chr5	15	+	True	112102098	112102098	C	T	ENST00000457016.1:c.211C>T	R71C	Missense	E_2	SNP	True	0	Class 0: This mutation can be originally modeled.	8aa	3aa	Apc	ENSMUSG00000005871.16	ENSMUST00000079362.13	chr18	15	+	SNP	Missense	E_2	34401423.0	34401423.0	C	T	ENSMUST00000079362.13:c.208C>T	R70C	34401423.0	34401423.0	C	T	ENSMUST00000079362.13:c.208C>T	R70C	CLINVAR-H0692153	CLINVAR-H0692153-M01-V01	CLINVAR	495354.0	False	False	False	False	False	11
APC	ENSG00000134982.12	ENST00000457016.1	chr5	15	+	True	112102099	112102099	G	A	ENST00000457016.1:c.212G>A	R71H	Missense	E_2	SNP	True	0	Class 0: This mutation can be originally modeled.	8aa	3aa	Apc	ENSMUSG00000005871.16	ENSMUST00000079362.13	chr18	15	+	SNP	Missense	E_2	34401424.0	34401424.0	G	A	ENSMUST00000079362.13:c.209G>A	R70H	34401424.0	34401424.0	G	A	ENSMUST00000079362.13:c.209G>A	R70H	CLINVAR-H0692154	CLINVAR-H0692154-M01-V01	CLINVAR	411444.0	False	False	False	False	False	11
APC	ENSG00000134982.12	ENST00000457016.1	chr5	15	+	True	112102099	112102099	G	T	ENST00000457016.1:c.212G>T	R71L	Missense	E_2	SNP	True	0	Class 0: This mutation can be originally modeled.	8aa	3aa	Apc	ENSMUSG00000005871.16	ENSMUST00000079362.13	chr18	15	+	SNP	Missense	E_2	34401424.0	34401424.0	G	T	ENSMUST00000079362.13:c.209G>T	R70L	34401424.0	34401424.0	G	T	ENSMUST00000079362.13:c.209G>T	R70L	CLINVAR-H0692155	CLINVAR-H0692155-M01-V01	CLINVAR	1485494.0	False	False	False	False	False	11
APC	ENSG00000134982.12	ENST00000457016.1	chr5	15	+	True	112102100	112102100	T	C	ENST00000457016.1:c.213T>C	R71delinsR	Silent	E_2	SNP	True	0	Class 0: This mutation can be originally modeled.	8aa	3aa	Apc	ENSMUSG00000005871.16	ENSMUST00000079362.13	chr18	15	+	SNP	Silent	E_2	34401425.0	34401425.0	T	C	ENSMUST00000079362.13:c.210T>C	R70delinsR	34401425.0	34401425.0	T	C	ENSMUST00000079362.13:c.210T>C	R70delinsR	CLINVAR-H0692156	CLINVAR-H0692156-M01-V01	CLINVAR	2020060.0	False	False	False	False	False	11
APC	ENSG00000134982.12	ENST00000457016.1	chr5	15	+	True	112102103	112102103	T	A	ENST00000457016.1:c.216T>A	L72delinsL	Silent	E_2	SNP	True	0	Class 0: This mutation can be originally modeled.	9aa	2aa	Apc	ENSMUSG00000005871.16	ENSMUST00000079362.13	chr18	15	+	SNP	Silent	E_2	34401428.0	34401428.0	T	A	ENSMUST00000079362.13:c.213T>A	L71delinsL	34401428.0	34401428.0	T	A	ENSMUST00000079362.13:c.213T>A	L71delinsL	CLINVAR-H0692157	CLINVAR-H0692157-M01-V01	CLINVAR	1787071.0	False	False	False	False	False	11
APC	ENSG00000134982.12	ENST00000457016.1	chr5	15	+	True	112102103	112102103	T	C	ENST00000457016.1:c.216T>C	L72delinsL	Silent	E_2	SNP	True	0	Class 0: This mutation can be originally modeled.	9aa	2aa	Apc	ENSMUSG00000005871.16	ENSMUST00000079362.13	chr18	15	+	SNP	Silent	E_2	34401428.0	34401428.0	T	C	ENSMUST00000079362.13:c.213T>C	L71delinsL	34401428.0	34401428.0	T	C	ENSMUST00000079362.13:c.213T>C	L71delinsL	CLINVAR-H0692158	CLINVAR-H0692158-M01-V01	CLINVAR	702650.0	False	False	False	False	False	11
APC	ENSG00000134982.12	ENST00000457016.1	chr5	15	+	True	112102103	112102103	T	G	ENST00000457016.1:c.216T>G	L72delinsL	Silent	E_2	SNP	True	0	Class 0: This mutation can be originally modeled.	9aa	2aa	Apc	ENSMUSG00000005871.16	ENSMUST00000079362.13	chr18	15	+	SNP	Silent	E_2	34401428.0	34401428.0	T	G	ENSMUST00000079362.13:c.213T>G	L71delinsL	34401428.0	34401428.0	T	G	ENSMUST00000079362.13:c.213T>G	L71delinsL	CLINVAR-H0692159	CLINVAR-H0692159-M01-V01	CLINVAR	1787081.0	False	False	False	False	False	11
APC	ENSG00000134982.12	ENST00000457016.1	chr5	15	+	True	112102104	112102104	A	G	ENST00000457016.1:c.217A>G	K73E	Missense	E_2	SNP	True	0	Class 0: This mutation can be originally modeled.	10aa	1aa	Apc	ENSMUSG00000005871.16	ENSMUST00000079362.13	chr18	15	+	SNP	Missense	E_2	34401429.0	34401429.0	A	G	ENSMUST00000079362.13:c.214A>G	K72E	34401429.0	34401429.0	A	G	ENSMUST00000079362.13:c.214A>G	K72E	CLINVAR-H0692161	CLINVAR-H0692161-M01-V01	CLINVAR	1364041.0	False	False	False	False	False	11
APC	ENSG00000134982.12	ENST00000457016.1	chr5	15	+	True	112102106	112102106	A	G	ENST00000457016.1:c.219A>G	K73delinsK	Silent	E_2	SNP	True	0	Class 0: This mutation can be originally modeled.	10aa	1aa	Apc	ENSMUSG00000005871.16	ENSMUST00000079362.13	chr18	15	+	SNP	Silent	E_2	34401431.0	34401431.0	A	G	ENSMUST00000079362.13:c.216A>G	K72delinsK	34401431.0	34401431.0	A	G	ENSMUST00000079362.13:c.216A>G	K72delinsK	CLINVAR-H0692162	CLINVAR-H0692162-M01-V01	CLINVAR	1317341.0	False	False	False	False	False	11
APC	ENSG00000134982.12	ENST00000457016.1	chr5	15	+	True	112102107	112102107	G	A	ENST00000457016.1:c.220G>A	E74K	Missense	E_2	SNP	True	0	Class 0: This mutation can be originally modeled.	11aa	0aa	Apc	ENSMUSG00000005871.16	ENSMUST00000079362.13	chr18	15	+	SNP	Missense	E_2	34401432.0	34401432.0	G	A	ENSMUST00000079362.13:c.217G>A	E73K	34401432.0	34401432.0	G	A	ENSMUST00000079362.13:c.217G>A	E73K	CLINVAR-H0692164	CLINVAR-H0692164-M01-V01	CLINVAR	482335.0	False	False	False	False	False	11
APC	ENSG00000134982.12	ENST00000457016.1	chr5	15	+	True	112102107	112102107	G	C	ENST00000457016.1:c.220G>C	E74Q	Missense	E_2	SNP	True	0	Class 0: This mutation can be originally modeled.	11aa	0aa	Apc	ENSMUSG00000005871.16	ENSMUST00000079362.13	chr18	15	+	SNP	Missense	E_2	34401432.0	34401432.0	G	C	ENSMUST00000079362.13:c.217G>C	E73Q	34401432.0	34401432.0	G	C	ENSMUST00000079362.13:c.217G>C	E73Q	CLINVAR-H0692165	CLINVAR-H0692165-M01-V01	CLINVAR	469733.0	False	False	False	False	False	11
APC	ENSG00000134982.12	ENST00000457016.1	chr5	15	+	True	112102107	112102107	G	T	ENST00000457016.1:c.220G>T	E74*	Nonsense	E_2	SNP	True	0	Class 0: This mutation can be originally modeled.	11aa	0aa	Apc	ENSMUSG00000005871.16	ENSMUST00000079362.13	chr18	15	+	SNP	Nonsense	E_2	34401432.0	34401432.0	G	T	ENSMUST00000079362.13:c.217G>T	E73*	34401432.0	34401432.0	G	T	ENSMUST00000079362.13:c.217G>T	E73*	CLINVAR-H0692166	CLINVAR-H0692166-M01-V01	CLINVAR	231074.0	False	False	False	False	False	11
APC	ENSG00000134982.12	ENST00000457016.1	chr5	15	+	True	112102886	112102886	A	C	ENST00000457016.1:c.221A>C	E74A	Missense	E_3	SNP	True	0	Class 0: This mutation can be originally modeled.	11aa	0aa	Apc	ENSMUSG00000005871.16	ENSMUST00000079362.13	chr18	15	+	SNP	Missense	E_3	34402109.0	34402109.0	A	C	ENSMUST00000079362.13:c.218A>C	E73A	34402109.0	34402109.0	A	C	ENSMUST00000079362.13:c.218A>C	E73A	CLINVAR-H0692212	CLINVAR-H0692212-M01-V01	CLINVAR	419952.0	False	False	False	False	False	11
APC	ENSG00000134982.12	ENST00000457016.1	chr5	15	+	True	112102886	112102886	A	G	ENST00000457016.1:c.221A>G	E74G	Missense	E_3	SNP	True	0	Class 0: This mutation can be originally modeled.	11aa	0aa	Apc	ENSMUSG00000005871.16	ENSMUST00000079362.13	chr18	15	+	SNP	Missense	E_3	34402109.0	34402109.0	A	G	ENSMUST00000079362.13:c.218A>G	E73G	34402109.0	34402109.0	A	G	ENSMUST00000079362.13:c.218A>G	E73G	CLINVAR-H0692213	CLINVAR-H0692213-M01-V01	CLINVAR	485134.0	False	False	False	False	False	11
APC	ENSG00000134982.12	ENST00000457016.1	chr5	15	+	True	112102887	112102887	G	A	ENST00000457016.1:c.222G>A	E74delinsE	Silent	E_3	SNP	True	0	Class 0: This mutation can be originally modeled.	11aa	0aa	Apc	ENSMUSG00000005871.16	ENSMUST00000079362.13	chr18	15	+	SNP	Silent	E_3	34402110.0	34402110.0	A	A	ENSMUST00000079362.13:c.219A>A	E73delinsE	34402110.0	34402110.0	A	A	ENSMUST00000079362.13:c.219A>A	E73delinsE	CLINVAR-H0692214	CLINVAR-H0692214-M01-V01	CLINVAR	1788084.0	False	False	False	False	False	11
APC	ENSG00000134982.12	ENST00000457016.1	chr5	15	+	True	112102887	112102887	G	C	ENST00000457016.1:c.222G>C	E74D	Missense	E_3	SNP	True	0	Class 0: This mutation can be originally modeled.	11aa	0aa	Apc	ENSMUSG00000005871.16	ENSMUST00000079362.13	chr18	15	+	SNP	Missense	E_3	34402110.0	34402110.0	A	C	ENSMUST00000079362.13:c.219A>C	E73D	34402110.0	34402110.0	A	C	ENSMUST00000079362.13:c.219A>C	E73D	CLINVAR-H0692215	CLINVAR-H0692215-M01-V01	CLINVAR	578503.0	False	False	False	False	False	11
APC	ENSG00000134982.12	ENST00000457016.1	chr5	15	+	True	112102887	112102887	G	T	ENST00000457016.1:c.222G>T	E74D	Missense	E_3	SNP	True	0	Class 0: This mutation can be originally modeled.	11aa	0aa	Apc	ENSMUSG00000005871.16	ENSMUST00000079362.13	chr18	15	+	SNP	Missense	E_3	34402110.0	34402110.0	A	T	ENSMUST00000079362.13:c.219A>T	E73D	34402110.0	34402110.0	A	T	ENSMUST00000079362.13:c.219A>T	E73D	CLINVAR-H0692216	CLINVAR-H0692216-M01-V01	CLINVAR	1462231.0	False	False	False	False	False	11
APC	ENSG00000134982.12	ENST00000457016.1	chr5	15	+	True	112102891	112102891	A	C	ENST00000457016.1:c.226A>C	N76H	Missense	E_3	SNP	True	0	Class 0: This mutation can be originally modeled.	0aa	2aa	Apc	ENSMUSG00000005871.16	ENSMUST00000079362.13	chr18	15	+	SNP	Missense	E_3	34402114.0	34402114.0	A	C	ENSMUST00000079362.13:c.223A>C	N75H	34402114.0	34402114.0	A	C	ENSMUST00000079362.13:c.223A>C	N75H	CLINVAR-H0692223	CLINVAR-H0692223-M01-V01	CLINVAR	938157.0	False	False	False	False	False	2
APC	ENSG00000134982.12	ENST00000457016.1	chr5	15	+	True	112102891	112102891	A	G	ENST00000457016.1:c.226A>G	N76D	Missense	E_3	SNP	True	0	Class 0: This mutation can be originally modeled.	0aa	2aa	Apc	ENSMUSG00000005871.16	ENSMUST00000079362.13	chr18	15	+	SNP	Missense	E_3	34402114.0	34402114.0	A	G	ENSMUST00000079362.13:c.223A>G	N75D	34402114.0	34402114.0	A	G	ENSMUST00000079362.13:c.223A>G	N75D	CLINVAR-H0692224	CLINVAR-H0692224-M01-V01	CLINVAR	2561169.0	False	False	False	False	False	2
APC	ENSG00000134982.12	ENST00000457016.1	chr5	15	+	True	112102892	112102892	A	T	ENST00000457016.1:c.227A>T	N76I	Missense	E_3	SNP	True	0	Class 0: This mutation can be originally modeled.	0aa	2aa	Apc	ENSMUSG00000005871.16	ENSMUST00000079362.13	chr18	15	+	SNP	Missense	E_3	34402115.0	34402115.0	A	T	ENSMUST00000079362.13:c.224A>T	N75I	34402115.0	34402115.0	A	T	ENSMUST00000079362.13:c.224A>T	N75I	CLINVAR-H0692225	CLINVAR-H0692225-M01-V01	CLINVAR	2017012.0	False	False	False	False	False	2
APC	ENSG00000134982.12	ENST00000457016.1	chr5	15	+	True	112102893	112102893	C	T	ENST00000457016.1:c.228C>T	N76delinsN	Silent	E_3	SNP	True	0	Class 0: This mutation can be originally modeled.	0aa	2aa	Apc	ENSMUSG00000005871.16	ENSMUST00000079362.13	chr18	15	+	SNP	Silent	E_3	34402116.0	34402116.0	C	T	ENSMUST00000079362.13:c.225C>T	N75delinsN	34402116.0	34402116.0	C	T	ENSMUST00000079362.13:c.225C>T	N75delinsN	CLINVAR-H0692226	CLINVAR-H0692226-M01-V01	CLINVAR	215555.0	False	False	False	False	False	2
APC	ENSG00000134982.12	ENST00000457016.1	chr5	15	+	True	112102894	112102894	T	G	ENST00000457016.1:c.229T>G	L77V	Missense	E_3	SNP	True	0	Class 0: This mutation can be originally modeled.	1aa	1aa	Apc	ENSMUSG00000005871.16	ENSMUST00000079362.13	chr18	15	+	SNP	Missense	E_3	34402117.0	34402117.0	T	G	ENSMUST00000079362.13:c.226T>G	L76V	34402117.0	34402117.0	T	G	ENSMUST00000079362.13:c.226T>G	L76V	CLINVAR-H0692227	CLINVAR-H0692227-M01-V01	CLINVAR	1041736.0	False	False	False	False	False	2
APC	ENSG00000134982.12	ENST00000457016.1	chr5	15	+	True	112102895	112102895	T	A	ENST00000457016.1:c.230T>A	L77*	Nonsense	E_3	SNP	True	0	Class 0: This mutation can be originally modeled.	1aa	1aa	Apc	ENSMUSG00000005871.16	ENSMUST00000079362.13	chr18	15	+	SNP	Nonsense	E_3	34402118.0	34402118.0	T	A	ENSMUST00000079362.13:c.227T>A	L76*	34402118.0	34402118.0	T	A	ENSMUST00000079362.13:c.227T>A	L76*	CLINVAR-H0692229	CLINVAR-H0692229-M01-V01	CLINVAR	1050615.0	False	False	False	False	False	2
APC	ENSG00000134982.12	ENST00000457016.1	chr5	15	+	True	112102896	112102896	A	G	ENST00000457016.1:c.231A>G	L77delinsL	Silent	E_3	SNP	True	0	Class 0: This mutation can be originally modeled.	1aa	1aa	Apc	ENSMUSG00000005871.16	ENSMUST00000079362.13	chr18	15	+	SNP	Silent	E_3	34402119.0	34402119.0	A	G	ENSMUST00000079362.13:c.228A>G	L76delinsL	34402119.0	34402119.0	A	G	ENSMUST00000079362.13:c.228A>G	L76delinsL	CLINVAR-H0692231	CLINVAR-H0692231-M01-V01	CLINVAR	1085618.0	False	False	False	False	False	2
APC	ENSG00000134982.12	ENST00000457016.1	chr5	15	+	True	112102897	112102897	G	A	ENST00000457016.1:c.232G>A	D78N	Missense	E_3	SNP	True	0	Class 0: This mutation can be originally modeled.	2aa	0aa	Apc	ENSMUSG00000005871.16	ENSMUST00000079362.13	chr18	15	+	SNP	Missense	E_3	34402120.0	34402120.0	G	A	ENSMUST00000079362.13:c.229G>A	D77N	34402120.0	34402120.0	G	A	ENSMUST00000079362.13:c.229G>A	D77N	CLINVAR-H0692232	CLINVAR-H0692232-M01-V01	CLINVAR	821110.0	False	False	False	False	False	2
APC	ENSG00000134982.12	ENST00000457016.1	chr5	15	+	True	112102897	112102897	G	C	ENST00000457016.1:c.232G>C	D78H	Missense	E_3	SNP	True	0	Class 0: This mutation can be originally modeled.	2aa	0aa	Apc	ENSMUSG00000005871.16	ENSMUST00000079362.13	chr18	15	+	SNP	Missense	E_3	34402120.0	34402120.0	G	C	ENSMUST00000079362.13:c.229G>C	D77H	34402120.0	34402120.0	G	C	ENSMUST00000079362.13:c.229G>C	D77H	CLINVAR-H0692233	CLINVAR-H0692233-M01-V01	CLINVAR	1199077.0	False	False	False	False	False	2
APC	ENSG00000134982.12	ENST00000457016.1	chr5	15	+	True	112102898	112102898	A	C	ENST00000457016.1:c.233A>C	D78A	Missense	E_3	SNP	True	0	Class 0: This mutation can be originally modeled.	2aa	0aa	Apc	ENSMUSG00000005871.16	ENSMUST00000079362.13	chr18	15	+	SNP	Missense	E_3	34402121.0	34402121.0	A	C	ENSMUST00000079362.13:c.230A>C	D77A	34402121.0	34402121.0	A	C	ENSMUST00000079362.13:c.230A>C	D77A	CLINVAR-H0692235	CLINVAR-H0692235-M01-V01	CLINVAR	482349.0	False	False	False	False	False	2
APC	ENSG00000134982.12	ENST00000457016.1	chr5	15	+	True	112102899	112102899	T	G	ENST00000457016.1:c.234T>G	D78E	Missense	E_3	SNP	True	0	Class 0: This mutation can be originally modeled.	2aa	0aa	Apc	ENSMUSG00000005871.16	ENSMUST00000079362.13	chr18	15	+	SNP	Missense	E_3	34402122.0	34402122.0	T	G	ENSMUST00000079362.13:c.231T>G	D77E	34402122.0	34402122.0	T	G	ENSMUST00000079362.13:c.231T>G	D77E	CLINVAR-H0692236	CLINVAR-H0692236-M01-V01	CLINVAR	495356.0	False	False	False	False	False	2
APC	ENSG00000134982.12	ENST00000457016.1	chr5	15	+	True	112102903	112102903	A	G	ENST00000457016.1:c.238A>G	S80G	Missense	E_3	SNP	True	0	Class 0: This mutation can be originally modeled.	0aa	41aa	Apc	ENSMUSG00000005871.16	ENSMUST00000079362.13	chr18	15	+	SNP	Missense	E_3	34402123.0	34402123.0	A	G	ENSMUST00000079362.13:c.232A>G	S78G	34402123.0	34402123.0	A	G	ENSMUST00000079362.13:c.232A>G	S78G	CLINVAR-H0692240	CLINVAR-H0692240-M01-V01	CLINVAR	923894.0	False	False	False	False	False	41
APC	ENSG00000134982.12	ENST00000457016.1	chr5	15	+	True	112102904	112102904	G	A	ENST00000457016.1:c.239G>A	S80N	Missense	E_3	SNP	True	0	Class 0: This mutation can be originally modeled.	0aa	41aa	Apc	ENSMUSG00000005871.16	ENSMUST00000079362.13	chr18	15	+	SNP	Missense	E_3	34402124.0	34402124.0	G	A	ENSMUST00000079362.13:c.233G>A	S78N	34402124.0	34402124.0	G	A	ENSMUST00000079362.13:c.233G>A	S78N	CLINVAR-H0692241	CLINVAR-H0692241-M01-V01	CLINVAR	651725.0	False	False	False	False	False	41
APC	ENSG00000134982.12	ENST00000457016.1	chr5	15	+	True	112102904	112102904	G	C	ENST00000457016.1:c.239G>C	S80T	Missense	E_3	SNP	True	0	Class 0: This mutation can be originally modeled.	0aa	41aa	Apc	ENSMUSG00000005871.16	ENSMUST00000079362.13	chr18	15	+	SNP	Missense	E_3	34402124.0	34402124.0	G	C	ENSMUST00000079362.13:c.233G>C	S78T	34402124.0	34402124.0	G	C	ENSMUST00000079362.13:c.233G>C	S78T	CLINVAR-H0692242	CLINVAR-H0692242-M01-V01	CLINVAR	231828.0	False	False	False	False	False	41
APC	ENSG00000134982.12	ENST00000457016.1	chr5	15	+	True	112102905	112102905	T	C	ENST00000457016.1:c.240T>C	S80delinsS	Silent	E_3	SNP	True	0	Class 0: This mutation can be originally modeled.	0aa	41aa	Apc	ENSMUSG00000005871.16	ENSMUST00000079362.13	chr18	15	+	SNP	Silent	E_3	34402125.0	34402125.0	T	C	ENSMUST00000079362.13:c.234T>C	S78delinsS	34402125.0	34402125.0	T	C	ENSMUST00000079362.13:c.234T>C	S78delinsS	CLINVAR-H0692243	CLINVAR-H0692243-M01-V01	CLINVAR	1790878.0	False	False	False	False	False	41
APC	ENSG00000134982.12	ENST00000457016.1	chr5	15	+	True	112102907	112102907	A	G	ENST00000457016.1:c.242A>G	N81S	Missense	E_3	SNP	True	0	Class 0: This mutation can be originally modeled.	1aa	40aa	Apc	ENSMUSG00000005871.16	ENSMUST00000079362.13	chr18	15	+	SNP	Missense	E_3	34402127.0	34402127.0	A	G	ENSMUST00000079362.13:c.236A>G	N79S	34402127.0	34402127.0	A	G	ENSMUST00000079362.13:c.236A>G	N79S	CLINVAR-H0692244	CLINVAR-H0692244-M01-V01	CLINVAR	2562357.0	False	False	False	False	False	41
APC	ENSG00000134982.12	ENST00000457016.1	chr5	15	+	True	112102909	112102909	T	A	ENST00000457016.1:c.244T>A	F82I	Missense	E_3	SNP	True	0	Class 0: This mutation can be originally modeled.	2aa	39aa	Apc	ENSMUSG00000005871.16	ENSMUST00000079362.13	chr18	15	+	SNP	Missense	E_3	34402129.0	34402129.0	T	A	ENSMUST00000079362.13:c.238T>A	F80I	34402129.0	34402129.0	T	A	ENSMUST00000079362.13:c.238T>A	F80I	CLINVAR-H0692246	CLINVAR-H0692246-M01-V01	CLINVAR	217950.0	False	False	False	False	False	41
APC	ENSG00000134982.12	ENST00000457016.1	chr5	15	+	True	112102909	112102909	T	C	ENST00000457016.1:c.244T>C	F82L	Missense	E_3	SNP	True	0	Class 0: This mutation can be originally modeled.	2aa	39aa	Apc	ENSMUSG00000005871.16	ENSMUST00000079362.13	chr18	15	+	SNP	Missense	E_3	34402129.0	34402129.0	T	C	ENSMUST00000079362.13:c.238T>C	F80L	34402129.0	34402129.0	T	C	ENSMUST00000079362.13:c.238T>C	F80L	CLINVAR-H0692247	CLINVAR-H0692247-M01-V01	CLINVAR	1023107.0	False	False	False	False	False	41
APC	ENSG00000134982.12	ENST00000457016.1	chr5	15	+	True	112102910	112102910	T	A	ENST00000457016.1:c.245T>A	F82Y	Missense	E_3	SNP	True	0	Class 0: This mutation can be originally modeled.	2aa	39aa	Apc	ENSMUSG00000005871.16	ENSMUST00000079362.13	chr18	15	+	SNP	Missense	E_3	34402130.0	34402130.0	T	A	ENSMUST00000079362.13:c.239T>A	F80Y	34402130.0	34402130.0	T	A	ENSMUST00000079362.13:c.239T>A	F80Y	CLINVAR-H0692248	CLINVAR-H0692248-M01-V01	CLINVAR	2452691.0	False	False	False	False	False	41
APC	ENSG00000134982.12	ENST00000457016.1	chr5	15	+	True	112102910	112102910	T	C	ENST00000457016.1:c.245T>C	F82S	Missense	E_3	SNP	True	0	Class 0: This mutation can be originally modeled.	2aa	39aa	Apc	ENSMUSG00000005871.16	ENSMUST00000079362.13	chr18	15	+	SNP	Missense	E_3	34402130.0	34402130.0	T	C	ENSMUST00000079362.13:c.239T>C	F80S	34402130.0	34402130.0	T	C	ENSMUST00000079362.13:c.239T>C	F80S	CLINVAR-H0692249	CLINVAR-H0692249-M01-V01	CLINVAR	487028.0	False	False	False	False	False	41
APC	ENSG00000134982.12	ENST00000457016.1	chr5	15	+	True	112102911	112102911	C	A	ENST00000457016.1:c.246C>A	F82L	Missense	E_3	SNP	True	0	Class 0: This mutation can be originally modeled.	2aa	39aa	Apc	ENSMUSG00000005871.16	ENSMUST00000079362.13	chr18	15	+	SNP	Missense	E_3	34402131.0	34402131.0	C	A	ENSMUST00000079362.13:c.240C>A	F80L	34402131.0	34402131.0	C	A	ENSMUST00000079362.13:c.240C>A	F80L	CLINVAR-H0692250	CLINVAR-H0692250-M01-V01	CLINVAR	1791743.0	False	False	False	False	False	41
APC	ENSG00000134982.12	ENST00000457016.1	chr5	15	+	True	112102911	112102911	C	T	ENST00000457016.1:c.246C>T	F82delinsF	Silent	E_3	SNP	True	0	Class 0: This mutation can be originally modeled.	2aa	39aa	Apc	ENSMUSG00000005871.16	ENSMUST00000079362.13	chr18	15	+	SNP	Silent	E_3	34402131.0	34402131.0	C	T	ENSMUST00000079362.13:c.240C>T	F80delinsF	34402131.0	34402131.0	C	T	ENSMUST00000079362.13:c.240C>T	F80delinsF	CLINVAR-H0692251	CLINVAR-H0692251-M01-V01	CLINVAR	1576480.0	False	False	False	False	False	41
APC	ENSG00000134982.12	ENST00000457016.1	chr5	15	+	True	112102913	112102913	C	G	ENST00000457016.1:c.248C>G	P83R	Missense	E_3	SNP	True	0	Class 0: This mutation can be originally modeled.	3aa	38aa	Apc	ENSMUSG00000005871.16	ENSMUST00000079362.13	chr18	15	+	SNP	Missense	E_3	34402133.0	34402133.0	C	G	ENSMUST00000079362.13:c.242C>G	P81R	34402133.0	34402133.0	C	G	ENSMUST00000079362.13:c.242C>G	P81R	CLINVAR-H0692252	CLINVAR-H0692252-M01-V01	CLINVAR	1494313.0	False	False	False	False	False	41
APC	ENSG00000134982.12	ENST00000457016.1	chr5	15	+	True	112102913	112102913	C	T	ENST00000457016.1:c.248C>T	P83L	Missense	E_3	SNP	True	0	Class 0: This mutation can be originally modeled.	3aa	38aa	Apc	ENSMUSG00000005871.16	ENSMUST00000079362.13	chr18	15	+	SNP	Missense	E_3	34402133.0	34402133.0	C	T	ENSMUST00000079362.13:c.242C>T	P81L	34402133.0	34402133.0	C	T	ENSMUST00000079362.13:c.242C>T	P81L	CLINVAR-H0692253	CLINVAR-H0692253-M01-V01	CLINVAR	842129.0	False	False	False	False	False	41
APC	ENSG00000134982.12	ENST00000457016.1	chr5	15	+	True	112102914	112102914	T	A	ENST00000457016.1:c.249T>A	P83delinsP	Silent	E_3	SNP	True	0	Class 0: This mutation can be originally modeled.	3aa	38aa	Apc	ENSMUSG00000005871.16	ENSMUST00000079362.13	chr18	15	+	SNP	Silent	E_3	34402134.0	34402134.0	C	A	ENSMUST00000079362.13:c.243C>A	P81delinsP	34402134.0	34402134.0	C	A	ENSMUST00000079362.13:c.243C>A	P81delinsP	CLINVAR-H0692255	CLINVAR-H0692255-M01-V01	CLINVAR	1792190.0	False	False	False	False	False	41
APC	ENSG00000134982.12	ENST00000457016.1	chr5	15	+	True	112102914	112102914	T	G	ENST00000457016.1:c.249T>G	P83delinsP	Silent	E_3	SNP	True	0	Class 0: This mutation can be originally modeled.	3aa	38aa	Apc	ENSMUSG00000005871.16	ENSMUST00000079362.13	chr18	15	+	SNP	Silent	E_3	34402134.0	34402134.0	C	G	ENSMUST00000079362.13:c.243C>G	P81delinsP	34402134.0	34402134.0	C	G	ENSMUST00000079362.13:c.243C>G	P81delinsP	CLINVAR-H0692256	CLINVAR-H0692256-M01-V01	CLINVAR	1571280.0	False	False	False	False	False	41
APC	ENSG00000134982.12	ENST00000457016.1	chr5	15	+	True	112102915	112102915	G	A	ENST00000457016.1:c.250G>A	G84R	Missense	E_3	SNP	True	0	Class 0: This mutation can be originally modeled.	4aa	37aa	Apc	ENSMUSG00000005871.16	ENSMUST00000079362.13	chr18	15	+	SNP	Missense	E_3	34402135.0	34402135.0	G	A	ENSMUST00000079362.13:c.244G>A	G82R	34402135.0	34402135.0	G	A	ENSMUST00000079362.13:c.244G>A	G82R	CLINVAR-H0692257	CLINVAR-H0692257-M01-V01	CLINVAR	1722329.0	False	False	False	False	False	41
APC	ENSG00000134982.12	ENST00000457016.1	chr5	15	+	True	112102915	112102915	G	C	ENST00000457016.1:c.250G>C	G84R	Missense	E_3	SNP	True	0	Class 0: This mutation can be originally modeled.	4aa	37aa	Apc	ENSMUSG00000005871.16	ENSMUST00000079362.13	chr18	15	+	SNP	Missense	E_3	34402135.0	34402135.0	G	C	ENSMUST00000079362.13:c.244G>C	G82R	34402135.0	34402135.0	G	C	ENSMUST00000079362.13:c.244G>C	G82R	CLINVAR-H0692258	CLINVAR-H0692258-M01-V01	CLINVAR	1478710.0	False	False	False	False	False	41
APC	ENSG00000134982.12	ENST00000457016.1	chr5	15	+	True	112102916	112102916	G	A	ENST00000457016.1:c.251G>A	G84E	Missense	E_3	SNP	True	0	Class 0: This mutation can be originally modeled.	4aa	37aa	Apc	ENSMUSG00000005871.16	ENSMUST00000079362.13	chr18	15	+	SNP	Missense	E_3	34402136.0	34402136.0	G	A	ENSMUST00000079362.13:c.245G>A	G82E	34402136.0	34402136.0	G	A	ENSMUST00000079362.13:c.245G>A	G82E	CLINVAR-H0692259	CLINVAR-H0692259-M01-V01	CLINVAR	1792517.0	False	False	False	False	False	41
APC	ENSG00000134982.12	ENST00000457016.1	chr5	15	+	True	112102916	112102916	G	C	ENST00000457016.1:c.251G>C	G84A	Missense	E_3	SNP	True	0	Class 0: This mutation can be originally modeled.	4aa	37aa	Apc	ENSMUSG00000005871.16	ENSMUST00000079362.13	chr18	15	+	SNP	Missense	E_3	34402136.0	34402136.0	G	C	ENSMUST00000079362.13:c.245G>C	G82A	34402136.0	34402136.0	G	C	ENSMUST00000079362.13:c.245G>C	G82A	CLINVAR-H0692260	CLINVAR-H0692260-M01-V01	CLINVAR	2059263.0	False	False	False	False	False	41
APC	ENSG00000134982.12	ENST00000457016.1	chr5	15	+	True	112102916	112102916	G	T	ENST00000457016.1:c.251G>T	G84V	Missense	E_3	SNP	True	0	Class 0: This mutation can be originally modeled.	4aa	37aa	Apc	ENSMUSG00000005871.16	ENSMUST00000079362.13	chr18	15	+	SNP	Missense	E_3	34402136.0	34402136.0	G	T	ENSMUST00000079362.13:c.245G>T	G82V	34402136.0	34402136.0	G	T	ENSMUST00000079362.13:c.245G>T	G82V	CLINVAR-H0692261	CLINVAR-H0692261-M01-V01	CLINVAR	230215.0	False	False	False	False	False	41
APC	ENSG00000134982.12	ENST00000457016.1	chr5	15	+	True	112102917	112102917	A	G	ENST00000457016.1:c.252A>G	G84delinsG	Silent	E_3	SNP	True	0	Class 0: This mutation can be originally modeled.	4aa	37aa	Apc	ENSMUSG00000005871.16	ENSMUST00000079362.13	chr18	15	+	SNP	Silent	E_3	34402137.0	34402137.0	A	G	ENSMUST00000079362.13:c.246A>G	G82delinsG	34402137.0	34402137.0	A	G	ENSMUST00000079362.13:c.246A>G	G82delinsG	CLINVAR-H0692262	CLINVAR-H0692262-M01-V01	CLINVAR	821433.0	False	False	False	False	False	41
APC	ENSG00000134982.12	ENST00000457016.1	chr5	15	+	True	112102924	112102924	C	T	ENST00000457016.1:c.259C>T	L87delinsL	Silent	E_3	SNP	True	0	Class 0: This mutation can be originally modeled.	7aa	34aa	Apc	ENSMUSG00000005871.16	ENSMUST00000079362.13	chr18	15	+	SNP	Silent	E_3	34402144.0	34402144.0	C	T	ENSMUST00000079362.13:c.253C>T	L85delinsL	34402144.0	34402144.0	C	T	ENSMUST00000079362.13:c.253C>T	L85delinsL	CLINVAR-H0692268	CLINVAR-H0692268-M01-V01	CLINVAR	135691.0	False	False	False	False	False	41
APC	ENSG00000134982.12	ENST00000457016.1	chr5	15	+	True	112102925	112102925	T	C	ENST00000457016.1:c.260T>C	L87P	Missense	E_3	SNP	True	0	Class 0: This mutation can be originally modeled.	7aa	34aa	Apc	ENSMUSG00000005871.16	ENSMUST00000079362.13	chr18	15	+	SNP	Missense	E_3	34402145.0	34402145.0	T	C	ENSMUST00000079362.13:c.254T>C	L85P	34402145.0	34402145.0	T	C	ENSMUST00000079362.13:c.254T>C	L85P	CLINVAR-H0692269	CLINVAR-H0692269-M01-V01	CLINVAR	469759.0	False	False	False	False	False	41
APC	ENSG00000134982.12	ENST00000457016.1	chr5	15	+	True	112102925	112102925	T	G	ENST00000457016.1:c.260T>G	L87R	Missense	E_3	SNP	True	0	Class 0: This mutation can be originally modeled.	7aa	34aa	Apc	ENSMUSG00000005871.16	ENSMUST00000079362.13	chr18	15	+	SNP	Missense	E_3	34402145.0	34402145.0	T	G	ENSMUST00000079362.13:c.254T>G	L85R	34402145.0	34402145.0	T	G	ENSMUST00000079362.13:c.254T>G	L85R	CLINVAR-H0692270	CLINVAR-H0692270-M01-V01	CLINVAR	843300.0	False	False	False	False	False	41
APC	ENSG00000134982.12	ENST00000457016.1	chr5	15	+	True	112102928	112102928	G	T	ENST00000457016.1:c.263G>T	R88L	Missense	E_3	SNP	True	0	Class 0: This mutation can be originally modeled.	8aa	33aa	Apc	ENSMUSG00000005871.16	ENSMUST00000079362.13	chr18	15	+	SNP	Missense	E_3	34402148.0	34402148.0	G	T	ENSMUST00000079362.13:c.257G>T	R86L	34402148.0	34402148.0	G	T	ENSMUST00000079362.13:c.257G>T	R86L	CLINVAR-H0692273	CLINVAR-H0692273-M01-V01	CLINVAR	821606.0	False	False	False	False	False	41
APC	ENSG00000134982.12	ENST00000457016.1	chr5	15	+	True	112102929	112102929	G	A	ENST00000457016.1:c.264G>A	R88delinsR	Silent	E_3	SNP	True	0	Class 0: This mutation can be originally modeled.	8aa	33aa	Apc	ENSMUSG00000005871.16	ENSMUST00000079362.13	chr18	15	+	SNP	Silent	E_3	34402149.0	34402149.0	C	A	ENSMUST00000079362.13:c.258C>A	R86delinsR	34402149.0	34402149.0	C	A	ENSMUST00000079362.13:c.258C>A	R86delinsR	CLINVAR-H0692274	CLINVAR-H0692274-M01-V01	CLINVAR	537619.0	False	False	False	False	False	41
APC	ENSG00000134982.12	ENST00000457016.1	chr5	15	+	True	112102929	112102929	G	C	ENST00000457016.1:c.264G>C	R88delinsR	Silent	E_3	SNP	True	0	Class 0: This mutation can be originally modeled.	8aa	33aa	Apc	ENSMUSG00000005871.16	ENSMUST00000079362.13	chr18	15	+	SNP	Silent	E_3	34402149.0	34402149.0	C	C	ENSMUST00000079362.13:c.258C>C	R86delinsR	34402149.0	34402149.0	C	C	ENSMUST00000079362.13:c.258C>C	R86delinsR	CLINVAR-H0692275	CLINVAR-H0692275-M01-V01	CLINVAR	1794317.0	False	False	False	False	False	41
APC	ENSG00000134982.12	ENST00000457016.1	chr5	15	+	True	112102929	112102929	G	T	ENST00000457016.1:c.264G>T	R88delinsR	Silent	E_3	SNP	True	0	Class 0: This mutation can be originally modeled.	8aa	33aa	Apc	ENSMUSG00000005871.16	ENSMUST00000079362.13	chr18	15	+	SNP	Silent	E_3	34402149.0	34402149.0	C	T	ENSMUST00000079362.13:c.258C>T	R86delinsR	34402149.0	34402149.0	C	T	ENSMUST00000079362.13:c.258C>T	R86delinsR	CLINVAR-H0692276	CLINVAR-H0692276-M01-V01	CLINVAR	1794320.0	False	False	False	False	False	41
APC	ENSG00000134982.12	ENST00000457016.1	chr5	15	+	True	112102931	112102931	C	A	ENST00000457016.1:c.266C>A	S89*	Nonsense	E_3	SNP	True	0	Class 0: This mutation can be originally modeled.	9aa	32aa	Apc	ENSMUSG00000005871.16	ENSMUST00000079362.13	chr18	15	+	SNP	Nonsense	E_3	34402151.0	34402151.0	C	A	ENSMUST00000079362.13:c.260C>A	S87*	34402151.0	34402151.0	C	A	ENSMUST00000079362.13:c.260C>A	S87*	CLINVAR-H0692277	CLINVAR-H0692277-M01-V01	CLINVAR	566516.0	False	False	False	False	False	41
APC	ENSG00000134982.12	ENST00000457016.1	chr5	15	+	True	112102931	112102931	C	G	ENST00000457016.1:c.266C>G	S89*	Nonsense	E_3	SNP	True	0	Class 0: This mutation can be originally modeled.	9aa	32aa	Apc	ENSMUSG00000005871.16	ENSMUST00000079362.13	chr18	15	+	SNP	Nonsense	E_3	34402151.0	34402151.0	C	G	ENSMUST00000079362.13:c.260C>G	S87*	34402151.0	34402151.0	C	G	ENSMUST00000079362.13:c.260C>G	S87*	CLINVAR-H0692279	CLINVAR-H0692279-M01-V01	CLINVAR	230927.0	False	False	False	False	False	41
APC	ENSG00000134982.12	ENST00000457016.1	chr5	15	+	True	112102931	112102931	C	T	ENST00000457016.1:c.266C>T	S89L	Missense	E_3	SNP	True	0	Class 0: This mutation can be originally modeled.	9aa	32aa	Apc	ENSMUSG00000005871.16	ENSMUST00000079362.13	chr18	15	+	SNP	Missense	E_3	34402151.0	34402151.0	C	T	ENSMUST00000079362.13:c.260C>T	S87L	34402151.0	34402151.0	C	T	ENSMUST00000079362.13:c.260C>T	S87L	CLINVAR-H0692280	CLINVAR-H0692280-M01-V01	CLINVAR	2108265.0	False	False	False	False	False	41
APC	ENSG00000134982.12	ENST00000457016.1	chr5	15	+	True	112102932	112102932	A	T	ENST00000457016.1:c.267A>T	S89delinsS	Silent	E_3	SNP	True	0	Class 0: This mutation can be originally modeled.	9aa	32aa	Apc	ENSMUSG00000005871.16	ENSMUST00000079362.13	chr18	15	+	SNP	Silent	E_3	34402152.0	34402152.0	A	T	ENSMUST00000079362.13:c.261A>T	S87delinsS	34402152.0	34402152.0	A	T	ENSMUST00000079362.13:c.261A>T	S87delinsS	CLINVAR-H0692282	CLINVAR-H0692282-M01-V01	CLINVAR	1794650.0	False	False	False	False	False	41
APC	ENSG00000134982.12	ENST00000457016.1	chr5	15	+	True	112102933	112102933	A	C	ENST00000457016.1:c.268A>C	K90Q	Missense	E_3	SNP	True	0	Class 0: This mutation can be originally modeled.	10aa	31aa	Apc	ENSMUSG00000005871.16	ENSMUST00000079362.13	chr18	15	+	SNP	Missense	E_3	34402153.0	34402153.0	A	C	ENSMUST00000079362.13:c.262A>C	K88Q	34402153.0	34402153.0	A	C	ENSMUST00000079362.13:c.262A>C	K88Q	CLINVAR-H0692283	CLINVAR-H0692283-M01-V01	CLINVAR	2010749.0	False	False	False	False	False	41
APC	ENSG00000134982.12	ENST00000457016.1	chr5	15	+	True	112102933	112102933	A	G	ENST00000457016.1:c.268A>G	K90E	Missense	E_3	SNP	True	0	Class 0: This mutation can be originally modeled.	10aa	31aa	Apc	ENSMUSG00000005871.16	ENSMUST00000079362.13	chr18	15	+	SNP	Missense	E_3	34402153.0	34402153.0	A	G	ENSMUST00000079362.13:c.262A>G	K88E	34402153.0	34402153.0	A	G	ENSMUST00000079362.13:c.262A>G	K88E	CLINVAR-H0692284	CLINVAR-H0692284-M01-V01	CLINVAR	217952.0	False	False	False	False	False	41
APC	ENSG00000134982.12	ENST00000457016.1	chr5	15	+	True	112102933	112102933	A	T	ENST00000457016.1:c.268A>T	K90*	Nonsense	E_3	SNP	True	0	Class 0: This mutation can be originally modeled.	10aa	31aa	Apc	ENSMUSG00000005871.16	ENSMUST00000079362.13	chr18	15	+	SNP	Nonsense	E_3	34402153.0	34402153.0	A	T	ENSMUST00000079362.13:c.262A>T	K88*	34402153.0	34402153.0	A	T	ENSMUST00000079362.13:c.262A>T	K88*	CLINVAR-H0692285	CLINVAR-H0692285-M01-V01	CLINVAR	2561157.0	False	False	False	False	False	41
APC	ENSG00000134982.12	ENST00000457016.1	chr5	15	+	True	112102936	112102936	A	T	ENST00000457016.1:c.271A>T	M91L	Missense	E_3	SNP	True	0	Class 0: This mutation can be originally modeled.	11aa	30aa	Apc	ENSMUSG00000005871.16	ENSMUST00000079362.13	chr18	15	+	SNP	Missense	E_3	34402156.0	34402156.0	A	T	ENSMUST00000079362.13:c.265A>T	M89L	34402156.0	34402156.0	A	T	ENSMUST00000079362.13:c.265A>T	M89L	CLINVAR-H0692286	CLINVAR-H0692286-M01-V01	CLINVAR	1974736.0	False	False	False	False	False	41
APC	ENSG00000134982.12	ENST00000457016.1	chr5	15	+	True	112102937	112102937	T	C	ENST00000457016.1:c.272T>C	M91T	Missense	E_3	SNP	True	0	Class 0: This mutation can be originally modeled.	11aa	30aa	Apc	ENSMUSG00000005871.16	ENSMUST00000079362.13	chr18	15	+	SNP	Missense	E_3	34402157.0	34402157.0	T	C	ENSMUST00000079362.13:c.266T>C	M89T	34402157.0	34402157.0	T	C	ENSMUST00000079362.13:c.266T>C	M89T	CLINVAR-H0692287	CLINVAR-H0692287-M01-V01	CLINVAR	1377131.0	False	False	False	False	False	41
APC	ENSG00000134982.12	ENST00000457016.1	chr5	15	+	True	112102938	112102938	G	A	ENST00000457016.1:c.273G>A	M91I	Missense	E_3	SNP	True	0	Class 0: This mutation can be originally modeled.	11aa	30aa	Apc	ENSMUSG00000005871.16	ENSMUST00000079362.13	chr18	15	+	SNP	Missense	E_3	34402158.0	34402158.0	G	A	ENSMUST00000079362.13:c.267G>A	M89I	34402158.0	34402158.0	G	A	ENSMUST00000079362.13:c.267G>A	M89I	CLINVAR-H0692288	CLINVAR-H0692288-M01-V01	CLINVAR	630108.0	False	False	False	False	False	41
APC	ENSG00000134982.12	ENST00000457016.1	chr5	15	+	True	112102939	112102939	T	G	ENST00000457016.1:c.274T>G	S92A	Missense	E_3	SNP	True	0	Class 0: This mutation can be originally modeled.	12aa	29aa	Apc	ENSMUSG00000005871.16	ENSMUST00000079362.13	chr18	15	+	SNP	Missense	E_3	34402159.0	34402159.0	T	G	ENSMUST00000079362.13:c.268T>G	S90A	34402159.0	34402159.0	T	G	ENSMUST00000079362.13:c.268T>G	S90A	CLINVAR-H0692289	CLINVAR-H0692289-M01-V01	CLINVAR	537476.0	False	False	False	False	False	41
APC	ENSG00000134982.12	ENST00000457016.1	chr5	15	+	True	112102940	112102940	C	G	ENST00000457016.1:c.275C>G	S92C	Missense	E_3	SNP	True	0	Class 0: This mutation can be originally modeled.	12aa	29aa	Apc	ENSMUSG00000005871.16	ENSMUST00000079362.13	chr18	15	+	SNP	Missense	E_3	34402160.0	34402160.0	C	G	ENSMUST00000079362.13:c.269C>G	S90C	34402160.0	34402160.0	C	G	ENSMUST00000079362.13:c.269C>G	S90C	CLINVAR-H0692291	CLINVAR-H0692291-M01-V01	CLINVAR	566182.0	False	False	False	False	False	41
APC	ENSG00000134982.12	ENST00000457016.1	chr5	15	+	True	112102941	112102941	C	G	ENST00000457016.1:c.276C>G	S92delinsS	Silent	E_3	SNP	True	0	Class 0: This mutation can be originally modeled.	12aa	29aa	Apc	ENSMUSG00000005871.16	ENSMUST00000079362.13	chr18	15	+	SNP	Silent	E_3	34402161.0	34402161.0	C	G	ENSMUST00000079362.13:c.270C>G	S90delinsS	34402161.0	34402161.0	C	G	ENSMUST00000079362.13:c.270C>G	S90delinsS	CLINVAR-H0692292	CLINVAR-H0692292-M01-V01	CLINVAR	1122564.0	False	False	False	False	False	41
APC	ENSG00000134982.12	ENST00000457016.1	chr5	15	+	True	112102941	112102941	C	T	ENST00000457016.1:c.276C>T	S92delinsS	Silent	E_3	SNP	True	0	Class 0: This mutation can be originally modeled.	12aa	29aa	Apc	ENSMUSG00000005871.16	ENSMUST00000079362.13	chr18	15	+	SNP	Silent	E_3	34402161.0	34402161.0	C	T	ENSMUST00000079362.13:c.270C>T	S90delinsS	34402161.0	34402161.0	C	T	ENSMUST00000079362.13:c.270C>T	S90delinsS	CLINVAR-H0692293	CLINVAR-H0692293-M01-V01	CLINVAR	215558.0	False	False	False	False	False	41
APC	ENSG00000134982.12	ENST00000457016.1	chr5	15	+	True	112102942	112102942	C	G	ENST00000457016.1:c.277C>G	L93V	Missense	E_3	SNP	True	0	Class 0: This mutation can be originally modeled.	13aa	28aa	Apc	ENSMUSG00000005871.16	ENSMUST00000079362.13	chr18	15	+	SNP	Missense	E_3	34402162.0	34402162.0	C	G	ENSMUST00000079362.13:c.271C>G	L91V	34402162.0	34402162.0	C	G	ENSMUST00000079362.13:c.271C>G	L91V	CLINVAR-H0692294	CLINVAR-H0692294-M01-V01	CLINVAR	236580.0	False	False	False	False	False	41
APC	ENSG00000134982.12	ENST00000457016.1	chr5	15	+	True	112102942	112102942	C	T	ENST00000457016.1:c.277C>T	L93F	Missense	E_3	SNP	True	0	Class 0: This mutation can be originally modeled.	13aa	28aa	Apc	ENSMUSG00000005871.16	ENSMUST00000079362.13	chr18	15	+	SNP	Missense	E_3	34402162.0	34402162.0	C	T	ENSMUST00000079362.13:c.271C>T	L91F	34402162.0	34402162.0	C	T	ENSMUST00000079362.13:c.271C>T	L91F	CLINVAR-H0692295	CLINVAR-H0692295-M01-V01	CLINVAR	821797.0	False	False	False	False	False	41
APC	ENSG00000134982.12	ENST00000457016.1	chr5	15	+	True	112102943	112102943	T	A	ENST00000457016.1:c.278T>A	L93H	Missense	E_3	SNP	True	0	Class 0: This mutation can be originally modeled.	13aa	28aa	Apc	ENSMUSG00000005871.16	ENSMUST00000079362.13	chr18	15	+	SNP	Missense	E_3	34402163.0	34402163.0	T	A	ENSMUST00000079362.13:c.272T>A	L91H	34402163.0	34402163.0	T	A	ENSMUST00000079362.13:c.272T>A	L91H	CLINVAR-H0692296	CLINVAR-H0692296-M01-V01	CLINVAR	231135.0	False	False	False	False	False	41
APC	ENSG00000134982.12	ENST00000457016.1	chr5	15	+	True	112102944	112102944	C	G	ENST00000457016.1:c.279C>G	L93delinsL	Silent	E_3	SNP	True	0	Class 0: This mutation can be originally modeled.	13aa	28aa	Apc	ENSMUSG00000005871.16	ENSMUST00000079362.13	chr18	15	+	SNP	Silent	E_3	34402164.0	34402164.0	T	G	ENSMUST00000079362.13:c.273T>G	L91delinsL	34402164.0	34402164.0	T	G	ENSMUST00000079362.13:c.273T>G	L91delinsL	CLINVAR-H0692297	CLINVAR-H0692297-M01-V01	CLINVAR	2452732.0	False	False	False	False	False	41
APC	ENSG00000134982.12	ENST00000457016.1	chr5	15	+	True	112102944	112102944	C	T	ENST00000457016.1:c.279C>T	L93delinsL	Silent	E_3	SNP	True	0	Class 0: This mutation can be originally modeled.	13aa	28aa	Apc	ENSMUSG00000005871.16	ENSMUST00000079362.13	chr18	15	+	SNP	Silent	E_3	34402164.0	34402164.0	T	T	ENSMUST00000079362.13:c.273T>T	L91delinsL	34402164.0	34402164.0	T	T	ENSMUST00000079362.13:c.273T>T	L91delinsL	CLINVAR-H0692298	CLINVAR-H0692298-M01-V01	CLINVAR	482390.0	False	False	False	False	False	41
APC	ENSG00000134982.12	ENST00000457016.1	chr5	15	+	True	112102945	112102945	C	A	ENST00000457016.1:c.280C>A	R94S	Missense	E_3	SNP	True	0	Class 0: This mutation can be originally modeled.	14aa	27aa	Apc	ENSMUSG00000005871.16	ENSMUST00000079362.13	chr18	15	+	SNP	Missense	E_3	34402165.0	34402165.0	C	A	ENSMUST00000079362.13:c.274C>A	R92S	34402165.0	34402165.0	C	A	ENSMUST00000079362.13:c.274C>A	R92S	CLINVAR-H0692299	CLINVAR-H0692299-M01-V01	CLINVAR	371803.0	False	False	False	False	False	41
APC	ENSG00000134982.12	ENST00000457016.1	chr5	15	+	True	112102945	112102945	C	G	ENST00000457016.1:c.280C>G	R94G	Missense	E_3	SNP	True	0	Class 0: This mutation can be originally modeled.	14aa	27aa	Apc	ENSMUSG00000005871.16	ENSMUST00000079362.13	chr18	15	+	SNP	Missense	E_3	34402165.0	34402165.0	C	G	ENSMUST00000079362.13:c.274C>G	R92G	34402165.0	34402165.0	C	G	ENSMUST00000079362.13:c.274C>G	R92G	CLINVAR-H0692300	CLINVAR-H0692300-M01-V01	CLINVAR	231136.0	False	False	False	False	False	41
APC	ENSG00000134982.12	ENST00000457016.1	chr5	15	+	True	112102945	112102945	C	T	ENST00000457016.1:c.280C>T	R94C	Missense	E_3	SNP	True	0	Class 0: This mutation can be originally modeled.	14aa	27aa	Apc	ENSMUSG00000005871.16	ENSMUST00000079362.13	chr18	15	+	SNP	Missense	E_3	34402165.0	34402165.0	C	T	ENSMUST00000079362.13:c.274C>T	R92C	34402165.0	34402165.0	C	T	ENSMUST00000079362.13:c.274C>T	R92C	CLINVAR-H0692301	CLINVAR-H0692301-M01-V01	CLINVAR	482294.0	False	False	False	False	False	41
APC	ENSG00000134982.12	ENST00000457016.1	chr5	15	+	True	112102946	112102946	G	A	ENST00000457016.1:c.281G>A	R94H	Missense	E_3	SNP	True	0	Class 0: This mutation can be originally modeled.	14aa	27aa	Apc	ENSMUSG00000005871.16	ENSMUST00000079362.13	chr18	15	+	SNP	Missense	E_3	34402166.0	34402166.0	G	A	ENSMUST00000079362.13:c.275G>A	R92H	34402166.0	34402166.0	G	A	ENSMUST00000079362.13:c.275G>A	R92H	CLINVAR-H0692303	CLINVAR-H0692303-M01-V01	CLINVAR	489430.0	False	False	False	False	False	41
APC	ENSG00000134982.12	ENST00000457016.1	chr5	15	+	True	112102946	112102946	G	C	ENST00000457016.1:c.281G>C	R94P	Missense	E_3	SNP	True	0	Class 0: This mutation can be originally modeled.	14aa	27aa	Apc	ENSMUSG00000005871.16	ENSMUST00000079362.13	chr18	15	+	SNP	Missense	E_3	34402166.0	34402166.0	G	C	ENSMUST00000079362.13:c.275G>C	R92P	34402166.0	34402166.0	G	C	ENSMUST00000079362.13:c.275G>C	R92P	CLINVAR-H0692304	CLINVAR-H0692304-M01-V01	CLINVAR	1478924.0	False	False	False	False	False	41
APC	ENSG00000134982.12	ENST00000457016.1	chr5	15	+	True	112102947	112102947	T	C	ENST00000457016.1:c.282T>C	R94delinsR	Silent	E_3	SNP	True	0	Class 0: This mutation can be originally modeled.	14aa	27aa	Apc	ENSMUSG00000005871.16	ENSMUST00000079362.13	chr18	15	+	SNP	Silent	E_3	34402167.0	34402167.0	C	C	ENSMUST00000079362.13:c.276C>C	R92delinsR	34402167.0	34402167.0	C	C	ENSMUST00000079362.13:c.276C>C	R92delinsR	CLINVAR-H0692305	CLINVAR-H0692305-M01-V01	CLINVAR	630846.0	False	False	False	False	False	41
APC	ENSG00000134982.12	ENST00000457016.1	chr5	15	+	True	112102949	112102949	C	G	ENST00000457016.1:c.284C>G	S95C	Missense	E_3	SNP	True	0	Class 0: This mutation can be originally modeled.	15aa	26aa	Apc	ENSMUSG00000005871.16	ENSMUST00000079362.13	chr18	15	+	SNP	Missense	E_3	34402169.0	34402169.0	C	G	ENSMUST00000079362.13:c.278C>G	S93C	34402169.0	34402169.0	C	G	ENSMUST00000079362.13:c.278C>G	S93C	CLINVAR-H0692306	CLINVAR-H0692306-M01-V01	CLINVAR	1796808.0	False	False	False	False	False	41
APC	ENSG00000134982.12	ENST00000457016.1	chr5	15	+	True	112102949	112102949	C	T	ENST00000457016.1:c.284C>T	S95F	Missense	E_3	SNP	True	0	Class 0: This mutation can be originally modeled.	15aa	26aa	Apc	ENSMUSG00000005871.16	ENSMUST00000079362.13	chr18	15	+	SNP	Missense	E_3	34402169.0	34402169.0	C	T	ENSMUST00000079362.13:c.278C>T	S93F	34402169.0	34402169.0	C	T	ENSMUST00000079362.13:c.278C>T	S93F	CLINVAR-H0692307	CLINVAR-H0692307-M01-V01	CLINVAR	482441.0	False	False	False	False	False	41
APC	ENSG00000134982.12	ENST00000457016.1	chr5	15	+	True	112102952	112102952	A	G	ENST00000457016.1:c.287A>G	Y96C	Missense	E_3	SNP	True	0	Class 0: This mutation can be originally modeled.	16aa	25aa	Apc	ENSMUSG00000005871.16	ENSMUST00000079362.13	chr18	15	+	SNP	Missense	E_3	34402172.0	34402172.0	A	G	ENSMUST00000079362.13:c.281A>G	Y94C	34402172.0	34402172.0	A	G	ENSMUST00000079362.13:c.281A>G	Y94C	CLINVAR-H0692309	CLINVAR-H0692309-M01-V01	CLINVAR	489432.0	False	False	False	False	False	41
APC	ENSG00000134982.12	ENST00000457016.1	chr5	15	+	True	112102952	112102952	A	T	ENST00000457016.1:c.287A>T	Y96F	Missense	E_3	SNP	True	0	Class 0: This mutation can be originally modeled.	16aa	25aa	Apc	ENSMUSG00000005871.16	ENSMUST00000079362.13	chr18	15	+	SNP	Missense	E_3	34402172.0	34402172.0	A	T	ENSMUST00000079362.13:c.281A>T	Y94F	34402172.0	34402172.0	A	T	ENSMUST00000079362.13:c.281A>T	Y94F	CLINVAR-H0692310	CLINVAR-H0692310-M01-V01	CLINVAR	572748.0	False	False	False	False	False	41
APC	ENSG00000134982.12	ENST00000457016.1	chr5	15	+	True	112102953	112102953	T	A	ENST00000457016.1:c.288T>A	Y96*	Nonsense	E_3	SNP	True	0	Class 0: This mutation can be originally modeled.	16aa	25aa	Apc	ENSMUSG00000005871.16	ENSMUST00000079362.13	chr18	15	+	SNP	Nonsense	E_3	34402173.0	34402173.0	C	A	ENSMUST00000079362.13:c.282C>A	Y94*	34402173.0	34402173.0	C	A	ENSMUST00000079362.13:c.282C>A	Y94*	CLINVAR-H0692311	CLINVAR-H0692311-M01-V01	CLINVAR	181831.0	False	False	False	False	False	41
APC	ENSG00000134982.12	ENST00000457016.1	chr5	15	+	True	112102953	112102953	T	C	ENST00000457016.1:c.288T>C	Y96delinsY	Silent	E_3	SNP	True	0	Class 0: This mutation can be originally modeled.	16aa	25aa	Apc	ENSMUSG00000005871.16	ENSMUST00000079362.13	chr18	15	+	SNP	Silent	E_3	34402173.0	34402173.0	C	C	ENSMUST00000079362.13:c.282C>C	Y94delinsY	34402173.0	34402173.0	C	C	ENSMUST00000079362.13:c.282C>C	Y94delinsY	CLINVAR-H0692312	CLINVAR-H0692312-M01-V01	CLINVAR	185837.0	False	False	False	False	False	41
APC	ENSG00000134982.12	ENST00000457016.1	chr5	15	+	True	112102953	112102953	T	G	ENST00000457016.1:c.288T>G	Y96*	Nonsense	E_3	SNP	True	0	Class 0: This mutation can be originally modeled.	16aa	25aa	Apc	ENSMUSG00000005871.16	ENSMUST00000079362.13	chr18	15	+	SNP	Nonsense	E_3	34402173.0	34402173.0	C	G	ENSMUST00000079362.13:c.282C>G	Y94*	34402173.0	34402173.0	C	G	ENSMUST00000079362.13:c.282C>G	Y94*	CLINVAR-H0692313	CLINVAR-H0692313-M01-V01	CLINVAR	217957.0	False	False	False	False	False	41
APC	ENSG00000134982.12	ENST00000457016.1	chr5	15	+	True	112102954	112102954	G	A	ENST00000457016.1:c.289G>A	G97R	Missense	E_3	SNP	True	0	Class 0: This mutation can be originally modeled.	17aa	24aa	Apc	ENSMUSG00000005871.16	ENSMUST00000079362.13	chr18	15	+	SNP	Missense	E_3	34402174.0	34402174.0	G	A	ENSMUST00000079362.13:c.283G>A	G95R	34402174.0	34402174.0	G	A	ENSMUST00000079362.13:c.283G>A	G95R	CLINVAR-H0692315	CLINVAR-H0692315-M01-V01	CLINVAR	1697514.0	False	False	False	False	False	41
APC	ENSG00000134982.12	ENST00000457016.1	chr5	15	+	True	112102954	112102954	G	T	ENST00000457016.1:c.289G>T	G97*	Nonsense	E_3	SNP	True	0	Class 0: This mutation can be originally modeled.	17aa	24aa	Apc	ENSMUSG00000005871.16	ENSMUST00000079362.13	chr18	15	+	SNP	Nonsense	E_3	34402174.0	34402174.0	G	T	ENSMUST00000079362.13:c.283G>T	G95*	34402174.0	34402174.0	G	T	ENSMUST00000079362.13:c.283G>T	G95*	CLINVAR-H0692316	CLINVAR-H0692316-M01-V01	CLINVAR	2584303.0	False	False	False	False	False	41
APC	ENSG00000134982.12	ENST00000457016.1	chr5	15	+	True	112102956	112102956	A	C	ENST00000457016.1:c.291A>C	G97delinsG	Silent	E_3	SNP	True	0	Class 0: This mutation can be originally modeled.	17aa	24aa	Apc	ENSMUSG00000005871.16	ENSMUST00000079362.13	chr18	15	+	SNP	Silent	E_3	34402176.0	34402176.0	A	C	ENSMUST00000079362.13:c.285A>C	G95delinsG	34402176.0	34402176.0	A	C	ENSMUST00000079362.13:c.285A>C	G95delinsG	CLINVAR-H0692317	CLINVAR-H0692317-M01-V01	CLINVAR	1797663.0	False	False	False	False	False	41
APC	ENSG00000134982.12	ENST00000457016.1	chr5	15	+	True	112102958	112102958	G	A	ENST00000457016.1:c.293G>A	S98N	Missense	E_3	SNP	True	0	Class 0: This mutation can be originally modeled.	18aa	23aa	Apc	ENSMUSG00000005871.16	ENSMUST00000079362.13	chr18	15	+	SNP	Missense	E_3	34402178.0	34402178.0	G	A	ENSMUST00000079362.13:c.287G>A	S96N	34402178.0	34402178.0	G	A	ENSMUST00000079362.13:c.287G>A	S96N	CLINVAR-H0692318	CLINVAR-H0692318-M01-V01	CLINVAR	2042761.0	False	False	False	False	False	41
APC	ENSG00000134982.12	ENST00000457016.1	chr5	15	+	True	112102958	112102958	G	T	ENST00000457016.1:c.293G>T	S98I	Missense	E_3	SNP	True	0	Class 0: This mutation can be originally modeled.	18aa	23aa	Apc	ENSMUSG00000005871.16	ENSMUST00000079362.13	chr18	15	+	SNP	Missense	E_3	34402178.0	34402178.0	G	T	ENSMUST00000079362.13:c.287G>T	S96I	34402178.0	34402178.0	G	T	ENSMUST00000079362.13:c.287G>T	S96I	CLINVAR-H0692320	CLINVAR-H0692320-M01-V01	CLINVAR	822335.0	False	False	False	False	False	41
APC	ENSG00000134982.12	ENST00000457016.1	chr5	15	+	True	112102959	112102959	C	T	ENST00000457016.1:c.294C>T	S98delinsS	Silent	E_3	SNP	True	0	Class 0: This mutation can be originally modeled.	18aa	23aa	Apc	ENSMUSG00000005871.16	ENSMUST00000079362.13	chr18	15	+	SNP	Silent	E_3	34402179.0	34402179.0	T	T	ENSMUST00000079362.13:c.288T>T	S96delinsS	34402179.0	34402179.0	T	T	ENSMUST00000079362.13:c.288T>T	S96delinsS	CLINVAR-H0692321	CLINVAR-H0692321-M01-V01	CLINVAR	2682136.0	False	False	False	False	False	41
APC	ENSG00000134982.12	ENST00000457016.1	chr5	15	+	True	112102960	112102960	C	A	ENST00000457016.1:c.295C>A	R99delinsR	Silent	E_3	SNP	True	0	Class 0: This mutation can be originally modeled.	19aa	22aa	Apc	ENSMUSG00000005871.16	ENSMUST00000079362.13	chr18	15	+	SNP	Silent	E_3	34402180.0	34402180.0	C	A	ENSMUST00000079362.13:c.289C>A	R97delinsR	34402180.0	34402180.0	C	A	ENSMUST00000079362.13:c.289C>A	R97delinsR	CLINVAR-H0692322	CLINVAR-H0692322-M01-V01	CLINVAR	469782.0	False	False	False	False	False	41
APC	ENSG00000134982.12	ENST00000457016.1	chr5	15	+	True	112102960	112102960	C	G	ENST00000457016.1:c.295C>G	R99G	Missense	E_3	SNP	True	0	Class 0: This mutation can be originally modeled.	19aa	22aa	Apc	ENSMUSG00000005871.16	ENSMUST00000079362.13	chr18	15	+	SNP	Missense	E_3	34402180.0	34402180.0	C	G	ENSMUST00000079362.13:c.289C>G	R97G	34402180.0	34402180.0	C	G	ENSMUST00000079362.13:c.289C>G	R97G	CLINVAR-H0692323	CLINVAR-H0692323-M01-V01	CLINVAR	1798149.0	False	False	False	False	False	41
APC	ENSG00000134982.12	ENST00000457016.1	chr5	15	+	True	112102960	112102960	C	T	ENST00000457016.1:c.295C>T	R99W	Missense	E_3	SNP	True	0	Class 0: This mutation can be originally modeled.	19aa	22aa	Apc	ENSMUSG00000005871.16	ENSMUST00000079362.13	chr18	15	+	SNP	Missense	E_3	34402180.0	34402180.0	C	T	ENSMUST00000079362.13:c.289C>T	R97W	34402180.0	34402180.0	C	T	ENSMUST00000079362.13:c.289C>T	R97W	CLINVAR-H0692324	CLINVAR-H0692324-M01-V01	CLINVAR	135695.0	False	False	False	False	False	41
APC	ENSG00000134982.12	ENST00000457016.1	chr5	15	+	True	112102961	112102961	G	A	ENST00000457016.1:c.296G>A	R99Q	Missense	E_3	SNP	True	0	Class 0: This mutation can be originally modeled.	19aa	22aa	Apc	ENSMUSG00000005871.16	ENSMUST00000079362.13	chr18	15	+	SNP	Missense	E_3	34402181.0	34402181.0	G	A	ENSMUST00000079362.13:c.290G>A	R97Q	34402181.0	34402181.0	G	A	ENSMUST00000079362.13:c.290G>A	R97Q	CLINVAR-H0692326	CLINVAR-H0692326-M01-V01	CLINVAR	181832.0	False	False	False	False	False	41
APC	ENSG00000134982.12	ENST00000457016.1	chr5	15	+	True	112102962	112102962	G	T	ENST00000457016.1:c.297G>T	R99delinsR	Silent	E_3	SNP	True	0	Class 0: This mutation can be originally modeled.	19aa	22aa	Apc	ENSMUSG00000005871.16	ENSMUST00000079362.13	chr18	15	+	SNP	Silent	E_3	34402182.0	34402182.0	G	T	ENSMUST00000079362.13:c.291G>T	R97delinsR	34402182.0	34402182.0	G	T	ENSMUST00000079362.13:c.291G>T	R97delinsR	CLINVAR-H0692327	CLINVAR-H0692327-M01-V01	CLINVAR	758277.0	False	False	False	False	False	41
APC	ENSG00000134982.12	ENST00000457016.1	chr5	15	+	True	112102963	112102963	G	A	ENST00000457016.1:c.298G>A	E100K	Missense	E_3	SNP	True	0	Class 0: This mutation can be originally modeled.	20aa	21aa	Apc	ENSMUSG00000005871.16	ENSMUST00000079362.13	chr18	15	+	SNP	Missense	E_3	34402183.0	34402183.0	G	A	ENSMUST00000079362.13:c.292G>A	E98K	34402183.0	34402183.0	G	A	ENSMUST00000079362.13:c.292G>A	E98K	CLINVAR-H0692328	CLINVAR-H0692328-M01-V01	CLINVAR	582927.0	False	False	False	False	False	41
APC	ENSG00000134982.12	ENST00000457016.1	chr5	15	+	True	112102963	112102963	G	T	ENST00000457016.1:c.298G>T	E100*	Nonsense	E_3	SNP	True	0	Class 0: This mutation can be originally modeled.	20aa	21aa	Apc	ENSMUSG00000005871.16	ENSMUST00000079362.13	chr18	15	+	SNP	Nonsense	E_3	34402183.0	34402183.0	G	T	ENSMUST00000079362.13:c.292G>T	E98*	34402183.0	34402183.0	G	T	ENSMUST00000079362.13:c.292G>T	E98*	CLINVAR-H0692329	CLINVAR-H0692329-M01-V01	CLINVAR	2583907.0	False	False	False	False	False	41
APC	ENSG00000134982.12	ENST00000457016.1	chr5	15	+	True	112102964	112102964	A	G	ENST00000457016.1:c.299A>G	E100G	Missense	E_3	SNP	True	0	Class 0: This mutation can be originally modeled.	20aa	21aa	Apc	ENSMUSG00000005871.16	ENSMUST00000079362.13	chr18	15	+	SNP	Missense	E_3	34402184.0	34402184.0	A	G	ENSMUST00000079362.13:c.293A>G	E98G	34402184.0	34402184.0	A	G	ENSMUST00000079362.13:c.293A>G	E98G	CLINVAR-H0692331	CLINVAR-H0692331-M01-V01	CLINVAR	822493.0	False	False	False	False	False	41
APC	ENSG00000134982.12	ENST00000457016.1	chr5	15	+	True	112102964	112102964	A	T	ENST00000457016.1:c.299A>T	E100V	Missense	E_3	SNP	True	0	Class 0: This mutation can be originally modeled.	20aa	21aa	Apc	ENSMUSG00000005871.16	ENSMUST00000079362.13	chr18	15	+	SNP	Missense	E_3	34402184.0	34402184.0	A	T	ENSMUST00000079362.13:c.293A>T	E98V	34402184.0	34402184.0	A	T	ENSMUST00000079362.13:c.293A>T	E98V	CLINVAR-H0692332	CLINVAR-H0692332-M01-V01	CLINVAR	2132960.0	False	False	False	False	False	41
APC	ENSG00000134982.12	ENST00000457016.1	chr5	15	+	True	112102965	112102965	A	G	ENST00000457016.1:c.300A>G	E100delinsE	Silent	E_3	SNP	True	0	Class 0: This mutation can be originally modeled.	20aa	21aa	Apc	ENSMUSG00000005871.16	ENSMUST00000079362.13	chr18	15	+	SNP	Silent	E_3	34402185.0	34402185.0	A	G	ENSMUST00000079362.13:c.294A>G	E98delinsE	34402185.0	34402185.0	A	G	ENSMUST00000079362.13:c.294A>G	E98delinsE	CLINVAR-H0692333	CLINVAR-H0692333-M01-V01	CLINVAR	416751.0	False	False	False	False	False	41
APC	ENSG00000134982.12	ENST00000457016.1	chr5	15	+	True	112102966	112102966	G	A	ENST00000457016.1:c.301G>A	G101R	Missense	E_3	SNP	True	0	Class 0: This mutation can be originally modeled.	21aa	20aa	Apc	ENSMUSG00000005871.16	ENSMUST00000079362.13	chr18	15	+	SNP	Missense	E_3	34402186.0	34402186.0	G	A	ENSMUST00000079362.13:c.295G>A	G99R	34402186.0	34402186.0	G	A	ENSMUST00000079362.13:c.295G>A	G99R	CLINVAR-H0692334	CLINVAR-H0692334-M01-V01	CLINVAR	1330007.0	False	False	False	False	False	41
APC	ENSG00000134982.12	ENST00000457016.1	chr5	15	+	True	112102966	112102966	G	T	ENST00000457016.1:c.301G>T	G101*	Nonsense	E_3	SNP	True	0	Class 0: This mutation can be originally modeled.	21aa	20aa	Apc	ENSMUSG00000005871.16	ENSMUST00000079362.13	chr18	15	+	SNP	Nonsense	E_3	34402186.0	34402186.0	G	T	ENSMUST00000079362.13:c.295G>T	G99*	34402186.0	34402186.0	G	T	ENSMUST00000079362.13:c.295G>T	G99*	CLINVAR-H0692335	CLINVAR-H0692335-M01-V01	CLINVAR	217958.0	False	False	False	False	False	41
APC	ENSG00000134982.12	ENST00000457016.1	chr5	15	+	True	112102967	112102967	G	A	ENST00000457016.1:c.302G>A	G101E	Missense	E_3	SNP	True	0	Class 0: This mutation can be originally modeled.	21aa	20aa	Apc	ENSMUSG00000005871.16	ENSMUST00000079362.13	chr18	15	+	SNP	Missense	E_3	34402187.0	34402187.0	G	A	ENSMUST00000079362.13:c.296G>A	G99E	34402187.0	34402187.0	G	A	ENSMUST00000079362.13:c.296G>A	G99E	CLINVAR-H0692336	CLINVAR-H0692336-M01-V01	CLINVAR	584657.0	False	False	False	False	False	41
APC	ENSG00000134982.12	ENST00000457016.1	chr5	15	+	True	112102967	112102967	G	C	ENST00000457016.1:c.302G>C	G101A	Missense	E_3	SNP	True	0	Class 0: This mutation can be originally modeled.	21aa	20aa	Apc	ENSMUSG00000005871.16	ENSMUST00000079362.13	chr18	15	+	SNP	Missense	E_3	34402187.0	34402187.0	G	C	ENSMUST00000079362.13:c.296G>C	G99A	34402187.0	34402187.0	G	C	ENSMUST00000079362.13:c.296G>C	G99A	CLINVAR-H0692337	CLINVAR-H0692337-M01-V01	CLINVAR	822659.0	False	False	False	False	False	41
APC	ENSG00000134982.12	ENST00000457016.1	chr5	15	+	True	112102967	112102967	G	T	ENST00000457016.1:c.302G>T	G101V	Missense	E_3	SNP	True	0	Class 0: This mutation can be originally modeled.	21aa	20aa	Apc	ENSMUSG00000005871.16	ENSMUST00000079362.13	chr18	15	+	SNP	Missense	E_3	34402187.0	34402187.0	G	T	ENSMUST00000079362.13:c.296G>T	G99V	34402187.0	34402187.0	G	T	ENSMUST00000079362.13:c.296G>T	G99V	CLINVAR-H0692338	CLINVAR-H0692338-M01-V01	CLINVAR	919656.0	False	False	False	False	False	41
APC	ENSG00000134982.12	ENST00000457016.1	chr5	15	+	True	112102968	112102968	A	G	ENST00000457016.1:c.303A>G	G101delinsG	Silent	E_3	SNP	True	0	Class 0: This mutation can be originally modeled.	21aa	20aa	Apc	ENSMUSG00000005871.16	ENSMUST00000079362.13	chr18	15	+	SNP	Silent	E_3	34402188.0	34402188.0	A	G	ENSMUST00000079362.13:c.297A>G	G99delinsG	34402188.0	34402188.0	A	G	ENSMUST00000079362.13:c.297A>G	G99delinsG	CLINVAR-H0692339	CLINVAR-H0692339-M01-V01	CLINVAR	934695.0	False	False	False	False	False	41
APC	ENSG00000134982.12	ENST00000457016.1	chr5	15	+	True	112102969	112102969	T	C	ENST00000457016.1:c.304T>C	S102P	Missense	E_3	SNP	True	0	Class 0: This mutation can be originally modeled.	22aa	19aa	Apc	ENSMUSG00000005871.16	ENSMUST00000079362.13	chr18	15	+	SNP	Missense	E_3	34402189.0	34402189.0	T	C	ENSMUST00000079362.13:c.298T>C	S100P	34402189.0	34402189.0	T	C	ENSMUST00000079362.13:c.298T>C	S100P	CLINVAR-H0692340	CLINVAR-H0692340-M01-V01	CLINVAR	482497.0	False	False	False	False	False	41
APC	ENSG00000134982.12	ENST00000457016.1	chr5	15	+	True	112102970	112102970	C	G	ENST00000457016.1:c.305C>G	S102C	Missense	E_3	SNP	True	0	Class 0: This mutation can be originally modeled.	22aa	19aa	Apc	ENSMUSG00000005871.16	ENSMUST00000079362.13	chr18	15	+	SNP	Missense	E_3	34402190.0	34402190.0	C	G	ENSMUST00000079362.13:c.299C>G	S100C	34402190.0	34402190.0	C	G	ENSMUST00000079362.13:c.299C>G	S100C	CLINVAR-H0692341	CLINVAR-H0692341-M01-V01	CLINVAR	1375591.0	False	False	False	False	False	41
APC	ENSG00000134982.12	ENST00000457016.1	chr5	15	+	True	112102972	112102972	G	C	ENST00000457016.1:c.307G>C	V103L	Missense	E_3	SNP	True	0	Class 0: This mutation can be originally modeled.	23aa	18aa	Apc	ENSMUSG00000005871.16	ENSMUST00000079362.13	chr18	15	+	SNP	Missense	E_3	34402192.0	34402192.0	G	C	ENSMUST00000079362.13:c.301G>C	V101L	34402192.0	34402192.0	G	C	ENSMUST00000079362.13:c.301G>C	V101L	CLINVAR-H0692342	CLINVAR-H0692342-M01-V01	CLINVAR	411415.0	False	False	False	False	False	41
APC	ENSG00000134982.12	ENST00000457016.1	chr5	15	+	True	112102972	112102972	G	T	ENST00000457016.1:c.307G>T	V103L	Missense	E_3	SNP	True	0	Class 0: This mutation can be originally modeled.	23aa	18aa	Apc	ENSMUSG00000005871.16	ENSMUST00000079362.13	chr18	15	+	SNP	Missense	E_3	34402192.0	34402192.0	G	T	ENSMUST00000079362.13:c.301G>T	V101L	34402192.0	34402192.0	G	T	ENSMUST00000079362.13:c.301G>T	V101L	CLINVAR-H0692345	CLINVAR-H0692345-M01-V01	CLINVAR	482510.0	False	False	False	False	False	41
APC	ENSG00000134982.12	ENST00000457016.1	chr5	15	+	True	112102974	112102974	A	G	ENST00000457016.1:c.309A>G	V103delinsV	Silent	E_3	SNP	True	0	Class 0: This mutation can be originally modeled.	23aa	18aa	Apc	ENSMUSG00000005871.16	ENSMUST00000079362.13	chr18	15	+	SNP	Silent	E_3	34402194.0	34402194.0	A	G	ENSMUST00000079362.13:c.303A>G	V101delinsV	34402194.0	34402194.0	A	G	ENSMUST00000079362.13:c.303A>G	V101delinsV	CLINVAR-H0692347	CLINVAR-H0692347-M01-V01	CLINVAR	215561.0	False	False	False	False	False	41
APC	ENSG00000134982.12	ENST00000457016.1	chr5	15	+	True	112102977	112102977	A	G	ENST00000457016.1:c.312A>G	S104delinsS	Silent	E_3	SNP	True	0	Class 0: This mutation can be originally modeled.	24aa	17aa	Apc	ENSMUSG00000005871.16	ENSMUST00000079362.13	chr18	15	+	SNP	Silent	E_3	34402197.0	34402197.0	C	G	ENSMUST00000079362.13:c.306C>G	S102delinsS	34402197.0	34402197.0	C	G	ENSMUST00000079362.13:c.306C>G	S102delinsS	CLINVAR-H0692351	CLINVAR-H0692351-M01-V01	CLINVAR	1727932.0	False	False	False	False	False	41
APC	ENSG00000134982.12	ENST00000457016.1	chr5	15	+	True	112102978	112102978	A	G	ENST00000457016.1:c.313A>G	S105G	Missense	E_3	SNP	True	0	Class 0: This mutation can be originally modeled.	25aa	16aa	Apc	ENSMUSG00000005871.16	ENSMUST00000079362.13	chr18	15	+	SNP	Missense	E_3	34402198.0	34402198.0	A	G	ENSMUST00000079362.13:c.307A>G	S103G	34402198.0	34402198.0	A	G	ENSMUST00000079362.13:c.307A>G	S103G	CLINVAR-H0692352	CLINVAR-H0692352-M01-V01	CLINVAR	482406.0	False	False	False	False	False	41
APC	ENSG00000134982.12	ENST00000457016.1	chr5	15	+	True	112102979	112102979	G	A	ENST00000457016.1:c.314G>A	S105N	Missense	E_3	SNP	True	0	Class 0: This mutation can be originally modeled.	25aa	16aa	Apc	ENSMUSG00000005871.16	ENSMUST00000079362.13	chr18	15	+	SNP	Missense	E_3	34402199.0	34402199.0	G	A	ENSMUST00000079362.13:c.308G>A	S103N	34402199.0	34402199.0	G	A	ENSMUST00000079362.13:c.308G>A	S103N	CLINVAR-H0692354	CLINVAR-H0692354-M01-V01	CLINVAR	658501.0	False	False	False	False	False	41
APC	ENSG00000134982.12	ENST00000457016.1	chr5	15	+	True	112102979	112102979	G	T	ENST00000457016.1:c.314G>T	S105I	Missense	E_3	SNP	True	0	Class 0: This mutation can be originally modeled.	25aa	16aa	Apc	ENSMUSG00000005871.16	ENSMUST00000079362.13	chr18	15	+	SNP	Missense	E_3	34402199.0	34402199.0	G	T	ENSMUST00000079362.13:c.308G>T	S103I	34402199.0	34402199.0	G	T	ENSMUST00000079362.13:c.308G>T	S103I	CLINVAR-H0692355	CLINVAR-H0692355-M01-V01	CLINVAR	1728180.0	False	False	False	False	False	41
APC	ENSG00000134982.12	ENST00000457016.1	chr5	15	+	True	112102980	112102980	C	T	ENST00000457016.1:c.315C>T	S105delinsS	Silent	E_3	SNP	True	0	Class 0: This mutation can be originally modeled.	25aa	16aa	Apc	ENSMUSG00000005871.16	ENSMUST00000079362.13	chr18	15	+	SNP	Silent	E_3	34402200.0	34402200.0	C	T	ENSMUST00000079362.13:c.309C>T	S103delinsS	34402200.0	34402200.0	C	T	ENSMUST00000079362.13:c.309C>T	S103delinsS	CLINVAR-H0692356	CLINVAR-H0692356-M01-V01	CLINVAR	1728278.0	False	False	False	False	False	41
APC	ENSG00000134982.12	ENST00000457016.1	chr5	15	+	True	112102981	112102981	C	T	ENST00000457016.1:c.316C>T	R106C	Missense	E_3	SNP	True	0	Class 0: This mutation can be originally modeled.	26aa	15aa	Apc	ENSMUSG00000005871.16	ENSMUST00000079362.13	chr18	15	+	SNP	Missense	E_3	34402201.0	34402201.0	C	T	ENSMUST00000079362.13:c.310C>T	R104C	34402201.0	34402201.0	C	T	ENSMUST00000079362.13:c.310C>T	R104C	CLINVAR-H0692358	CLINVAR-H0692358-M01-V01	CLINVAR	469911.0	False	False	False	False	False	41
APC	ENSG00000134982.12	ENST00000457016.1	chr5	15	+	True	112102982	112102982	G	A	ENST00000457016.1:c.317G>A	R106H	Missense	E_3	SNP	True	0	Class 0: This mutation can be originally modeled.	26aa	15aa	Apc	ENSMUSG00000005871.16	ENSMUST00000079362.13	chr18	15	+	SNP	Missense	E_3	34402202.0	34402202.0	G	A	ENSMUST00000079362.13:c.311G>A	R104H	34402202.0	34402202.0	G	A	ENSMUST00000079362.13:c.311G>A	R104H	CLINVAR-H0692359	CLINVAR-H0692359-M01-V01	CLINVAR	41524.0	False	False	False	False	False	41
APC	ENSG00000134982.12	ENST00000457016.1	chr5	15	+	True	112102982	112102982	G	T	ENST00000457016.1:c.317G>T	R106L	Missense	E_3	SNP	True	0	Class 0: This mutation can be originally modeled.	26aa	15aa	Apc	ENSMUSG00000005871.16	ENSMUST00000079362.13	chr18	15	+	SNP	Missense	E_3	34402202.0	34402202.0	G	T	ENSMUST00000079362.13:c.311G>T	R104L	34402202.0	34402202.0	G	T	ENSMUST00000079362.13:c.311G>T	R104L	CLINVAR-H0692360	CLINVAR-H0692360-M01-V01	CLINVAR	823097.0	False	False	False	False	False	41
APC	ENSG00000134982.12	ENST00000457016.1	chr5	15	+	True	112102983	112102983	T	C	ENST00000457016.1:c.318T>C	R106delinsR	Silent	E_3	SNP	True	0	Class 0: This mutation can be originally modeled.	26aa	15aa	Apc	ENSMUSG00000005871.16	ENSMUST00000079362.13	chr18	15	+	SNP	Silent	E_3	34402203.0	34402203.0	T	C	ENSMUST00000079362.13:c.312T>C	R104delinsR	34402203.0	34402203.0	T	C	ENSMUST00000079362.13:c.312T>C	R104delinsR	CLINVAR-H0692361	CLINVAR-H0692361-M01-V01	CLINVAR	1913721.0	False	False	False	False	False	41
APC	ENSG00000134982.12	ENST00000457016.1	chr5	15	+	True	112102984	112102984	T	G	ENST00000457016.1:c.319T>G	S107A	Missense	E_3	SNP	True	0	Class 0: This mutation can be originally modeled.	27aa	14aa	Apc	ENSMUSG00000005871.16	ENSMUST00000079362.13	chr18	15	+	SNP	Missense	E_3	34402204.0	34402204.0	T	G	ENSMUST00000079362.13:c.313T>G	S105A	34402204.0	34402204.0	T	G	ENSMUST00000079362.13:c.313T>G	S105A	CLINVAR-H0692362	CLINVAR-H0692362-M01-V01	CLINVAR	620613.0	False	False	False	False	False	41
APC	ENSG00000134982.12	ENST00000457016.1	chr5	15	+	True	112102986	112102986	T	C	ENST00000457016.1:c.321T>C	S107delinsS	Silent	E_3	SNP	True	0	Class 0: This mutation can be originally modeled.	27aa	14aa	Apc	ENSMUSG00000005871.16	ENSMUST00000079362.13	chr18	15	+	SNP	Silent	E_3	34402206.0	34402206.0	A	C	ENSMUST00000079362.13:c.315A>C	S105delinsS	34402206.0	34402206.0	A	C	ENSMUST00000079362.13:c.315A>C	S105delinsS	CLINVAR-H0692365	CLINVAR-H0692365-M01-V01	CLINVAR	1145570.0	False	False	False	False	False	41
APC	ENSG00000134982.12	ENST00000457016.1	chr5	15	+	True	112102987	112102987	G	T	ENST00000457016.1:c.322G>T	G108*	Nonsense	E_3	SNP	True	0	Class 0: This mutation can be originally modeled.	28aa	13aa	Apc	ENSMUSG00000005871.16	ENSMUST00000079362.13	chr18	15	+	SNP	Nonsense	E_3	34402207.0	34402207.0	G	T	ENSMUST00000079362.13:c.316G>T	G106*	34402207.0	34402207.0	G	T	ENSMUST00000079362.13:c.316G>T	G106*	CLINVAR-H0692367	CLINVAR-H0692367-M01-V01	CLINVAR	1414145.0	False	False	False	False	False	41
APC	ENSG00000134982.12	ENST00000457016.1	chr5	15	+	True	112102988	112102988	G	A	ENST00000457016.1:c.323G>A	G108E	Missense	E_3	SNP	True	0	Class 0: This mutation can be originally modeled.	28aa	13aa	Apc	ENSMUSG00000005871.16	ENSMUST00000079362.13	chr18	15	+	SNP	Missense	E_3	34402208.0	34402208.0	G	A	ENSMUST00000079362.13:c.317G>A	G106E	34402208.0	34402208.0	G	A	ENSMUST00000079362.13:c.317G>A	G106E	CLINVAR-H0692368	CLINVAR-H0692368-M01-V01	CLINVAR	427929.0	False	False	False	False	False	41
APC	ENSG00000134982.12	ENST00000457016.1	chr5	15	+	True	112102989	112102989	A	G	ENST00000457016.1:c.324A>G	G108delinsG	Silent	E_3	SNP	True	0	Class 0: This mutation can be originally modeled.	28aa	13aa	Apc	ENSMUSG00000005871.16	ENSMUST00000079362.13	chr18	15	+	SNP	Silent	E_3	34402209.0	34402209.0	A	G	ENSMUST00000079362.13:c.318A>G	G106delinsG	34402209.0	34402209.0	A	G	ENSMUST00000079362.13:c.318A>G	G106delinsG	CLINVAR-H0692369	CLINVAR-H0692369-M01-V01	CLINVAR	2452717.0	False	False	False	False	False	41
APC	ENSG00000134982.12	ENST00000457016.1	chr5	15	+	True	112102990	112102990	G	A	ENST00000457016.1:c.325G>A	E109K	Missense	E_3	SNP	True	0	Class 0: This mutation can be originally modeled.	29aa	12aa	Apc	ENSMUSG00000005871.16	ENSMUST00000079362.13	chr18	15	+	SNP	Missense	E_3	34402210.0	34402210.0	G	A	ENSMUST00000079362.13:c.319G>A	E107K	34402210.0	34402210.0	G	A	ENSMUST00000079362.13:c.319G>A	E107K	CLINVAR-H0692370	CLINVAR-H0692370-M01-V01	CLINVAR	993153.0	False	False	False	False	False	41
APC	ENSG00000134982.12	ENST00000457016.1	chr5	15	+	True	112102990	112102990	G	T	ENST00000457016.1:c.325G>T	E109*	Nonsense	E_3	SNP	True	0	Class 0: This mutation can be originally modeled.	29aa	12aa	Apc	ENSMUSG00000005871.16	ENSMUST00000079362.13	chr18	15	+	SNP	Nonsense	E_3	34402210.0	34402210.0	G	T	ENSMUST00000079362.13:c.319G>T	E107*	34402210.0	34402210.0	G	T	ENSMUST00000079362.13:c.319G>T	E107*	CLINVAR-H0692371	CLINVAR-H0692371-M01-V01	CLINVAR	433599.0	False	False	False	False	False	41
APC	ENSG00000134982.12	ENST00000457016.1	chr5	15	+	True	112102991	112102991	A	G	ENST00000457016.1:c.326A>G	E109G	Missense	E_3	SNP	True	0	Class 0: This mutation can be originally modeled.	29aa	12aa	Apc	ENSMUSG00000005871.16	ENSMUST00000079362.13	chr18	15	+	SNP	Missense	E_3	34402211.0	34402211.0	A	G	ENSMUST00000079362.13:c.320A>G	E107G	34402211.0	34402211.0	A	G	ENSMUST00000079362.13:c.320A>G	E107G	CLINVAR-H0692372	CLINVAR-H0692372-M01-V01	CLINVAR	964782.0	False	False	False	False	False	41
APC	ENSG00000134982.12	ENST00000457016.1	chr5	15	+	True	112102993	112102993	T	C	ENST00000457016.1:c.328T>C	C110R	Missense	E_3	SNP	True	0	Class 0: This mutation can be originally modeled.	30aa	11aa	Apc	ENSMUSG00000005871.16	ENSMUST00000079362.13	chr18	15	+	SNP	Missense	E_3	34402213.0	34402213.0	T	C	ENSMUST00000079362.13:c.322T>C	C108R	34402213.0	34402213.0	T	C	ENSMUST00000079362.13:c.322T>C	C108R	CLINVAR-H0692373	CLINVAR-H0692373-M01-V01	CLINVAR	571197.0	False	False	False	False	False	41
APC	ENSG00000134982.12	ENST00000457016.1	chr5	15	+	True	112102995	112102995	C	T	ENST00000457016.1:c.330C>T	C110delinsC	Silent	E_3	SNP	True	0	Class 0: This mutation can be originally modeled.	30aa	11aa	Apc	ENSMUSG00000005871.16	ENSMUST00000079362.13	chr18	15	+	SNP	Silent	E_3	34402215.0	34402215.0	C	T	ENSMUST00000079362.13:c.324C>T	C108delinsC	34402215.0	34402215.0	C	T	ENSMUST00000079362.13:c.324C>T	C108delinsC	CLINVAR-H0692374	CLINVAR-H0692374-M01-V01	CLINVAR	416749.0	False	False	False	False	False	41
APC	ENSG00000134982.12	ENST00000457016.1	chr5	15	+	True	112102996	112102996	A	G	ENST00000457016.1:c.331A>G	S111G	Missense	E_3	SNP	True	0	Class 0: This mutation can be originally modeled.	31aa	10aa	Apc	ENSMUSG00000005871.16	ENSMUST00000079362.13	chr18	15	+	SNP	Missense	E_3	34402216.0	34402216.0	A	G	ENSMUST00000079362.13:c.325A>G	S109G	34402216.0	34402216.0	A	G	ENSMUST00000079362.13:c.325A>G	S109G	CLINVAR-H0692375	CLINVAR-H0692375-M01-V01	CLINVAR	802131.0	False	False	False	False	False	41
APC	ENSG00000134982.12	ENST00000457016.1	chr5	15	+	True	112102997	112102997	G	A	ENST00000457016.1:c.332G>A	S111N	Missense	E_3	SNP	True	0	Class 0: This mutation can be originally modeled.	31aa	10aa	Apc	ENSMUSG00000005871.16	ENSMUST00000079362.13	chr18	15	+	SNP	Missense	E_3	34402217.0	34402217.0	G	A	ENSMUST00000079362.13:c.326G>A	S109N	34402217.0	34402217.0	G	A	ENSMUST00000079362.13:c.326G>A	S109N	CLINVAR-H0692377	CLINVAR-H0692377-M01-V01	CLINVAR	185623.0	False	False	False	False	False	41
APC	ENSG00000134982.12	ENST00000457016.1	chr5	15	+	True	112102999	112102999	C	A	ENST00000457016.1:c.334C>A	P112T	Missense	E_3	SNP	True	0	Class 0: This mutation can be originally modeled.	32aa	9aa	Apc	ENSMUSG00000005871.16	ENSMUST00000079362.13	chr18	15	+	SNP	Missense	E_3	34402219.0	34402219.0	C	A	ENSMUST00000079362.13:c.328C>A	P110T	34402219.0	34402219.0	C	A	ENSMUST00000079362.13:c.328C>A	P110T	CLINVAR-H0692378	CLINVAR-H0692378-M01-V01	CLINVAR	656637.0	False	False	False	False	False	41
APC	ENSG00000134982.12	ENST00000457016.1	chr5	15	+	True	112102999	112102999	C	T	ENST00000457016.1:c.334C>T	P112S	Missense	E_3	SNP	True	0	Class 0: This mutation can be originally modeled.	32aa	9aa	Apc	ENSMUSG00000005871.16	ENSMUST00000079362.13	chr18	15	+	SNP	Missense	E_3	34402219.0	34402219.0	C	T	ENSMUST00000079362.13:c.328C>T	P110S	34402219.0	34402219.0	C	T	ENSMUST00000079362.13:c.328C>T	P110S	CLINVAR-H0692379	CLINVAR-H0692379-M01-V01	CLINVAR	1036047.0	False	False	False	False	False	41
APC	ENSG00000134982.12	ENST00000457016.1	chr5	15	+	True	112103000	112103000	C	G	ENST00000457016.1:c.335C>G	P112R	Missense	E_3	SNP	True	0	Class 0: This mutation can be originally modeled.	32aa	9aa	Apc	ENSMUSG00000005871.16	ENSMUST00000079362.13	chr18	15	+	SNP	Missense	E_3	34402220.0	34402220.0	C	G	ENSMUST00000079362.13:c.329C>G	P110R	34402220.0	34402220.0	C	G	ENSMUST00000079362.13:c.329C>G	P110R	CLINVAR-H0692380	CLINVAR-H0692380-M01-V01	CLINVAR	411533.0	False	False	False	False	False	41
APC	ENSG00000134982.12	ENST00000457016.1	chr5	15	+	True	112103001	112103001	T	A	ENST00000457016.1:c.336T>A	P112delinsP	Silent	E_3	SNP	True	0	Class 0: This mutation can be originally modeled.	32aa	9aa	Apc	ENSMUSG00000005871.16	ENSMUST00000079362.13	chr18	15	+	SNP	Silent	E_3	34402221.0	34402221.0	T	A	ENSMUST00000079362.13:c.330T>A	P110delinsP	34402221.0	34402221.0	T	A	ENSMUST00000079362.13:c.330T>A	P110delinsP	CLINVAR-H0692381	CLINVAR-H0692381-M01-V01	CLINVAR	350409.0	False	False	False	False	False	41
APC	ENSG00000134982.12	ENST00000457016.1	chr5	15	+	True	112103003	112103003	T	C	ENST00000457016.1:c.338T>C	V113A	Missense	E_3	SNP	True	0	Class 0: This mutation can be originally modeled.	33aa	8aa	Apc	ENSMUSG00000005871.16	ENSMUST00000079362.13	chr18	15	+	SNP	Missense	E_3	34402223.0	34402223.0	T	C	ENSMUST00000079362.13:c.332T>C	V111A	34402223.0	34402223.0	T	C	ENSMUST00000079362.13:c.332T>C	V111A	CLINVAR-H0692383	CLINVAR-H0692383-M01-V01	CLINVAR	216161.0	False	False	False	False	False	41
APC	ENSG00000134982.12	ENST00000457016.1	chr5	15	+	True	112103005	112103005	C	A	ENST00000457016.1:c.340C>A	P114T	Missense	E_3	SNP	True	0	Class 0: This mutation can be originally modeled.	34aa	7aa	Apc	ENSMUSG00000005871.16	ENSMUST00000079362.13	chr18	15	+	SNP	Missense	E_3	34402225.0	34402225.0	C	A	ENSMUST00000079362.13:c.334C>A	P112T	34402225.0	34402225.0	C	A	ENSMUST00000079362.13:c.334C>A	P112T	CLINVAR-H0692385	CLINVAR-H0692385-M01-V01	CLINVAR	823740.0	False	False	False	False	False	41
APC	ENSG00000134982.12	ENST00000457016.1	chr5	15	+	True	112103005	112103005	C	T	ENST00000457016.1:c.340C>T	P114S	Missense	E_3	SNP	True	0	Class 0: This mutation can be originally modeled.	34aa	7aa	Apc	ENSMUSG00000005871.16	ENSMUST00000079362.13	chr18	15	+	SNP	Missense	E_3	34402225.0	34402225.0	C	T	ENSMUST00000079362.13:c.334C>T	P112S	34402225.0	34402225.0	C	T	ENSMUST00000079362.13:c.334C>T	P112S	CLINVAR-H0692386	CLINVAR-H0692386-M01-V01	CLINVAR	1420850.0	False	False	False	False	False	41
APC	ENSG00000134982.12	ENST00000457016.1	chr5	15	+	True	112103006	112103006	C	A	ENST00000457016.1:c.341C>A	P114H	Missense	E_3	SNP	True	0	Class 0: This mutation can be originally modeled.	34aa	7aa	Apc	ENSMUSG00000005871.16	ENSMUST00000079362.13	chr18	15	+	SNP	Missense	E_3	34402226.0	34402226.0	C	A	ENSMUST00000079362.13:c.335C>A	P112H	34402226.0	34402226.0	C	A	ENSMUST00000079362.13:c.335C>A	P112H	CLINVAR-H0692387	CLINVAR-H0692387-M01-V01	CLINVAR	2037906.0	False	False	False	False	False	41
APC	ENSG00000134982.12	ENST00000457016.1	chr5	15	+	True	112103006	112103006	C	G	ENST00000457016.1:c.341C>G	P114R	Missense	E_3	SNP	True	0	Class 0: This mutation can be originally modeled.	34aa	7aa	Apc	ENSMUSG00000005871.16	ENSMUST00000079362.13	chr18	15	+	SNP	Missense	E_3	34402226.0	34402226.0	C	G	ENSMUST00000079362.13:c.335C>G	P112R	34402226.0	34402226.0	C	G	ENSMUST00000079362.13:c.335C>G	P112R	CLINVAR-H0692388	CLINVAR-H0692388-M01-V01	CLINVAR	851715.0	False	False	False	False	False	41
APC	ENSG00000134982.12	ENST00000457016.1	chr5	15	+	True	112103006	112103006	C	T	ENST00000457016.1:c.341C>T	P114L	Missense	E_3	SNP	True	0	Class 0: This mutation can be originally modeled.	34aa	7aa	Apc	ENSMUSG00000005871.16	ENSMUST00000079362.13	chr18	15	+	SNP	Missense	E_3	34402226.0	34402226.0	C	T	ENSMUST00000079362.13:c.335C>T	P112L	34402226.0	34402226.0	C	T	ENSMUST00000079362.13:c.335C>T	P112L	CLINVAR-H0692389	CLINVAR-H0692389-M01-V01	CLINVAR	922639.0	False	False	False	False	False	41
APC	ENSG00000134982.12	ENST00000457016.1	chr5	15	+	True	112103007	112103007	T	C	ENST00000457016.1:c.342T>C	P114delinsP	Silent	E_3	SNP	True	0	Class 0: This mutation can be originally modeled.	34aa	7aa	Apc	ENSMUSG00000005871.16	ENSMUST00000079362.13	chr18	15	+	SNP	Silent	E_3	34402227.0	34402227.0	C	C	ENSMUST00000079362.13:c.336C>C	P112delinsP	34402227.0	34402227.0	C	C	ENSMUST00000079362.13:c.336C>C	P112delinsP	CLINVAR-H0692390	CLINVAR-H0692390-M01-V01	CLINVAR	1731375.0	False	False	False	False	False	41
APC	ENSG00000134982.12	ENST00000457016.1	chr5	15	+	True	112103008	112103008	A	G	ENST00000457016.1:c.343A>G	M115V	Missense	E_3	SNP	True	0	Class 0: This mutation can be originally modeled.	35aa	6aa	Apc	ENSMUSG00000005871.16	ENSMUST00000079362.13	chr18	15	+	SNP	Missense	E_3	34402228.0	34402228.0	A	G	ENSMUST00000079362.13:c.337A>G	M113V	34402228.0	34402228.0	A	G	ENSMUST00000079362.13:c.337A>G	M113V	CLINVAR-H0692391	CLINVAR-H0692391-M01-V01	CLINVAR	411375.0	False	False	False	False	False	41
APC	ENSG00000134982.12	ENST00000457016.1	chr5	15	+	True	112103008	112103008	A	T	ENST00000457016.1:c.343A>T	M115L	Missense	E_3	SNP	True	0	Class 0: This mutation can be originally modeled.	35aa	6aa	Apc	ENSMUSG00000005871.16	ENSMUST00000079362.13	chr18	15	+	SNP	Missense	E_3	34402228.0	34402228.0	A	T	ENSMUST00000079362.13:c.337A>T	M113L	34402228.0	34402228.0	A	T	ENSMUST00000079362.13:c.337A>T	M113L	CLINVAR-H0692392	CLINVAR-H0692392-M01-V01	CLINVAR	1731444.0	False	False	False	False	False	41
APC	ENSG00000134982.12	ENST00000457016.1	chr5	15	+	True	112103009	112103009	T	A	ENST00000457016.1:c.344T>A	M115K	Missense	E_3	SNP	True	0	Class 0: This mutation can be originally modeled.	35aa	6aa	Apc	ENSMUSG00000005871.16	ENSMUST00000079362.13	chr18	15	+	SNP	Missense	E_3	34402229.0	34402229.0	T	A	ENSMUST00000079362.13:c.338T>A	M113K	34402229.0	34402229.0	T	A	ENSMUST00000079362.13:c.338T>A	M113K	CLINVAR-H0692393	CLINVAR-H0692393-M01-V01	CLINVAR	1037815.0	False	False	False	False	False	41
APC	ENSG00000134982.12	ENST00000457016.1	chr5	15	+	True	112103009	112103009	T	C	ENST00000457016.1:c.344T>C	M115T	Missense	E_3	SNP	True	0	Class 0: This mutation can be originally modeled.	35aa	6aa	Apc	ENSMUSG00000005871.16	ENSMUST00000079362.13	chr18	15	+	SNP	Missense	E_3	34402229.0	34402229.0	T	C	ENSMUST00000079362.13:c.338T>C	M113T	34402229.0	34402229.0	T	C	ENSMUST00000079362.13:c.338T>C	M113T	CLINVAR-H0692394	CLINVAR-H0692394-M01-V01	CLINVAR	1731555.0	False	False	False	False	False	41
APC	ENSG00000134982.12	ENST00000457016.1	chr5	15	+	True	112103011	112103011	G	C	ENST00000457016.1:c.346G>C	G116R	Missense	E_3	SNP	True	0	Class 0: This mutation can be originally modeled.	36aa	5aa	Apc	ENSMUSG00000005871.16	ENSMUST00000079362.13	chr18	15	+	SNP	Missense	E_3	34402231.0	34402231.0	G	C	ENSMUST00000079362.13:c.340G>C	G114R	34402231.0	34402231.0	G	C	ENSMUST00000079362.13:c.340G>C	G114R	CLINVAR-H0692396	CLINVAR-H0692396-M01-V01	CLINVAR	837824.0	False	False	False	False	False	41
APC	ENSG00000134982.12	ENST00000457016.1	chr5	15	+	True	112103013	112103013	T	C	ENST00000457016.1:c.348T>C	G116delinsG	Silent	E_3	SNP	True	0	Class 0: This mutation can be originally modeled.	36aa	5aa	Apc	ENSMUSG00000005871.16	ENSMUST00000079362.13	chr18	15	+	SNP	Silent	E_3	34402233.0	34402233.0	G	C	ENSMUST00000079362.13:c.342G>C	G114delinsG	34402233.0	34402233.0	G	C	ENSMUST00000079362.13:c.342G>C	G114delinsG	CLINVAR-H0692399	CLINVAR-H0692399-M01-V01	CLINVAR	1731930.0	False	False	False	False	False	41
APC	ENSG00000134982.12	ENST00000457016.1	chr5	15	+	True	112103015	112103015	C	A	ENST00000457016.1:c.350C>A	S117*	Nonsense	E_3	SNP	True	0	Class 0: This mutation can be originally modeled.	37aa	4aa	Apc	ENSMUSG00000005871.16	ENSMUST00000079362.13	chr18	15	+	SNP	Nonsense	E_3	34402235.0	34402235.0	C	A	ENSMUST00000079362.13:c.344C>A	S115*	34402235.0	34402235.0	C	A	ENSMUST00000079362.13:c.344C>A	S115*	CLINVAR-H0692401	CLINVAR-H0692401-M01-V01	CLINVAR	418932.0	False	False	False	False	False	41
APC	ENSG00000134982.12	ENST00000457016.1	chr5	15	+	True	112103016	112103016	A	C	ENST00000457016.1:c.351A>C	S117delinsS	Silent	E_3	SNP	True	0	Class 0: This mutation can be originally modeled.	37aa	4aa	Apc	ENSMUSG00000005871.16	ENSMUST00000079362.13	chr18	15	+	SNP	Silent	E_3	34402236.0	34402236.0	A	C	ENSMUST00000079362.13:c.345A>C	S115delinsS	34402236.0	34402236.0	A	C	ENSMUST00000079362.13:c.345A>C	S115delinsS	CLINVAR-H0692402	CLINVAR-H0692402-M01-V01	CLINVAR	799302.0	False	False	False	False	False	41
APC	ENSG00000134982.12	ENST00000457016.1	chr5	15	+	True	112103016	112103016	A	G	ENST00000457016.1:c.351A>G	S117delinsS	Silent	E_3	SNP	True	0	Class 0: This mutation can be originally modeled.	37aa	4aa	Apc	ENSMUSG00000005871.16	ENSMUST00000079362.13	chr18	15	+	SNP	Silent	E_3	34402236.0	34402236.0	A	G	ENSMUST00000079362.13:c.345A>G	S115delinsS	34402236.0	34402236.0	A	G	ENSMUST00000079362.13:c.345A>G	S115delinsS	CLINVAR-H0692403	CLINVAR-H0692403-M01-V01	CLINVAR	1732235.0	False	False	False	False	False	41
APC	ENSG00000134982.12	ENST00000457016.1	chr5	15	+	True	112103018	112103018	T	G	ENST00000457016.1:c.353T>G	F118C	Missense	E_3	SNP	True	0	Class 0: This mutation can be originally modeled.	38aa	3aa	Apc	ENSMUSG00000005871.16	ENSMUST00000079362.13	chr18	15	+	SNP	Missense	E_3	34402238.0	34402238.0	T	G	ENSMUST00000079362.13:c.347T>G	F116C	34402238.0	34402238.0	T	G	ENSMUST00000079362.13:c.347T>G	F116C	CLINVAR-H0692404	CLINVAR-H0692404-M01-V01	CLINVAR	1023136.0	False	False	False	False	False	41
APC	ENSG00000134982.12	ENST00000457016.1	chr5	15	+	True	112103021	112103021	C	T	ENST00000457016.1:c.356C>T	P119L	Missense	E_3	SNP	True	0	Class 0: This mutation can be originally modeled.	39aa	2aa	Apc	ENSMUSG00000005871.16	ENSMUST00000079362.13	chr18	15	+	SNP	Missense	E_3	34402241.0	34402241.0	C	T	ENSMUST00000079362.13:c.350C>T	P117L	34402241.0	34402241.0	C	T	ENSMUST00000079362.13:c.350C>T	P117L	CLINVAR-H0692405	CLINVAR-H0692405-M01-V01	CLINVAR	1465578.0	False	False	False	False	False	41
APC	ENSG00000134982.12	ENST00000457016.1	chr5	15	+	True	112103022	112103022	A	G	ENST00000457016.1:c.357A>G	P119delinsP	Silent	E_3	SNP	True	0	Class 0: This mutation can be originally modeled.	39aa	2aa	Apc	ENSMUSG00000005871.16	ENSMUST00000079362.13	chr18	15	+	SNP	Silent	E_3	34402242.0	34402242.0	A	G	ENSMUST00000079362.13:c.351A>G	P117delinsP	34402242.0	34402242.0	A	G	ENSMUST00000079362.13:c.351A>G	P117delinsP	CLINVAR-H0692407	CLINVAR-H0692407-M01-V01	CLINVAR	823950.0	False	False	False	False	False	41
APC	ENSG00000134982.12	ENST00000457016.1	chr5	15	+	True	112103023	112103023	A	C	ENST00000457016.1:c.358A>C	R120delinsR	Silent	E_3	SNP	True	0	Class 0: This mutation can be originally modeled.	40aa	1aa	Apc	ENSMUSG00000005871.16	ENSMUST00000079362.13	chr18	15	+	SNP	Silent	E_3	34402243.0	34402243.0	A	C	ENSMUST00000079362.13:c.352A>C	R118delinsR	34402243.0	34402243.0	A	C	ENSMUST00000079362.13:c.352A>C	R118delinsR	CLINVAR-H0692408	CLINVAR-H0692408-M01-V01	CLINVAR	231973.0	False	False	False	False	False	41
APC	ENSG00000134982.12	ENST00000457016.1	chr5	15	+	True	112103023	112103023	A	G	ENST00000457016.1:c.358A>G	R120G	Missense	E_3	SNP	True	0	Class 0: This mutation can be originally modeled.	40aa	1aa	Apc	ENSMUSG00000005871.16	ENSMUST00000079362.13	chr18	15	+	SNP	Missense	E_3	34402243.0	34402243.0	A	G	ENSMUST00000079362.13:c.352A>G	R118G	34402243.0	34402243.0	A	G	ENSMUST00000079362.13:c.352A>G	R118G	CLINVAR-H0692409	CLINVAR-H0692409-M01-V01	CLINVAR	482279.0	False	False	False	False	False	41
APC	ENSG00000134982.12	ENST00000457016.1	chr5	15	+	True	112103027	112103027	G	A	ENST00000457016.1:c.362G>A	R121K	Missense	E_3	SNP	True	0	Class 0: This mutation can be originally modeled.	41aa	0aa	Apc	ENSMUSG00000005871.16	ENSMUST00000079362.13	chr18	15	+	SNP	Missense	E_3	34402247.0	34402247.0	G	A	ENSMUST00000079362.13:c.356G>A	R119K	34402247.0	34402247.0	G	A	ENSMUST00000079362.13:c.356G>A	R119K	CLINVAR-H0692410	CLINVAR-H0692410-M01-V01	CLINVAR	859634.0	False	False	False	False	False	41
APC	ENSG00000134982.12	ENST00000457016.1	chr5	15	+	True	112103027	112103027	G	C	ENST00000457016.1:c.362G>C	R121T	Missense	E_3	SNP	True	0	Class 0: This mutation can be originally modeled.	41aa	0aa	Apc	ENSMUSG00000005871.16	ENSMUST00000079362.13	chr18	15	+	SNP	Missense	E_3	34402247.0	34402247.0	G	C	ENSMUST00000079362.13:c.356G>C	R119T	34402247.0	34402247.0	G	C	ENSMUST00000079362.13:c.356G>C	R119T	CLINVAR-H0692411	CLINVAR-H0692411-M01-V01	CLINVAR	1057772.0	False	False	False	False	False	41
APC	ENSG00000134982.12	ENST00000457016.1	chr5	15	+	True	112103027	112103027	G	T	ENST00000457016.1:c.362G>T	R121I	Missense	E_3	SNP	True	0	Class 0: This mutation can be originally modeled.	41aa	0aa	Apc	ENSMUSG00000005871.16	ENSMUST00000079362.13	chr18	15	+	SNP	Missense	E_3	34402247.0	34402247.0	G	T	ENSMUST00000079362.13:c.356G>T	R119I	34402247.0	34402247.0	G	T	ENSMUST00000079362.13:c.356G>T	R119I	CLINVAR-H0692412	CLINVAR-H0692412-M01-V01	CLINVAR	220276.0	False	False	False	False	False	41
APC	ENSG00000134982.12	ENST00000457016.1	chr5	15	+	True	112103032	112103032	T	A	ENST00000457016.1:c.367T>A	F123I	Missense	E_3	SNP	True	0	Class 0: This mutation can be originally modeled.	0aa	74aa	Apc	ENSMUSG00000005871.16	ENSMUST00000079362.13	chr18	15	+	SNP	Missense	E_3	34402252.0	34402252.0	T	A	ENSMUST00000079362.13:c.361T>A	F121I	34402252.0	34402252.0	T	A	ENSMUST00000079362.13:c.361T>A	F121I	CLINVAR-H0692419	CLINVAR-H0692419-M01-V01	CLINVAR	954409.0	False	False	False	False	False	74
APC	ENSG00000134982.12	ENST00000457016.1	chr5	15	+	True	112103033	112103033	T	G	ENST00000457016.1:c.368T>G	F123C	Missense	E_3	SNP	True	0	Class 0: This mutation can be originally modeled.	0aa	74aa	Apc	ENSMUSG00000005871.16	ENSMUST00000079362.13	chr18	15	+	SNP	Missense	E_3	34402253.0	34402253.0	T	G	ENSMUST00000079362.13:c.362T>G	F121C	34402253.0	34402253.0	T	G	ENSMUST00000079362.13:c.362T>G	F121C	CLINVAR-H0692420	CLINVAR-H0692420-M01-V01	CLINVAR	1171442.0	False	False	False	False	False	74
APC	ENSG00000134982.12	ENST00000457016.1	chr5	15	+	True	112103035	112103035	G	A	ENST00000457016.1:c.370G>A	V124I	Missense	E_3	SNP	True	0	Class 0: This mutation can be originally modeled.	1aa	73aa	Apc	ENSMUSG00000005871.16	ENSMUST00000079362.13	chr18	15	+	SNP	Missense	E_3	34402255.0	34402255.0	G	A	ENSMUST00000079362.13:c.364G>A	V122I	34402255.0	34402255.0	G	A	ENSMUST00000079362.13:c.364G>A	V122I	CLINVAR-H0692422	CLINVAR-H0692422-M01-V01	CLINVAR	411467.0	False	False	False	False	False	74
APC	ENSG00000134982.12	ENST00000457016.1	chr5	15	+	True	112103035	112103035	G	C	ENST00000457016.1:c.370G>C	V124L	Missense	E_3	SNP	True	0	Class 0: This mutation can be originally modeled.	1aa	73aa	Apc	ENSMUSG00000005871.16	ENSMUST00000079362.13	chr18	15	+	SNP	Missense	E_3	34402255.0	34402255.0	G	C	ENSMUST00000079362.13:c.364G>C	V122L	34402255.0	34402255.0	G	C	ENSMUST00000079362.13:c.364G>C	V122L	CLINVAR-H0692423	CLINVAR-H0692423-M01-V01	CLINVAR	1495316.0	False	False	False	False	False	74
APC	ENSG00000134982.12	ENST00000457016.1	chr5	15	+	True	112103037	112103037	A	G	ENST00000457016.1:c.372A>G	V124delinsV	Silent	E_3	SNP	True	0	Class 0: This mutation can be originally modeled.	1aa	73aa	Apc	ENSMUSG00000005871.16	ENSMUST00000079362.13	chr18	15	+	SNP	Silent	E_3	34402257.0	34402257.0	A	G	ENSMUST00000079362.13:c.366A>G	V122delinsV	34402257.0	34402257.0	A	G	ENSMUST00000079362.13:c.366A>G	V122delinsV	CLINVAR-H0692424	CLINVAR-H0692424-M01-V01	CLINVAR	186996.0	False	False	False	False	False	74
APC	ENSG00000134982.12	ENST00000457016.1	chr5	15	+	True	112103039	112103039	A	G	ENST00000457016.1:c.374A>G	N125S	Missense	E_3	SNP	True	0	Class 0: This mutation can be originally modeled.	2aa	72aa	Apc	ENSMUSG00000005871.16	ENSMUST00000079362.13	chr18	15	+	SNP	Missense	E_3	34402259.0	34402259.0	A	G	ENSMUST00000079362.13:c.368A>G	N123S	34402259.0	34402259.0	A	G	ENSMUST00000079362.13:c.368A>G	N123S	CLINVAR-H0692425	CLINVAR-H0692425-M01-V01	CLINVAR	1057452.0	False	False	False	False	False	74
APC	ENSG00000134982.12	ENST00000457016.1	chr5	15	+	True	112103040	112103040	T	C	ENST00000457016.1:c.375T>C	N125delinsN	Silent	E_3	SNP	True	0	Class 0: This mutation can be originally modeled.	2aa	72aa	Apc	ENSMUSG00000005871.16	ENSMUST00000079362.13	chr18	15	+	SNP	Silent	E_3	34402260.0	34402260.0	T	C	ENSMUST00000079362.13:c.369T>C	N123delinsN	34402260.0	34402260.0	T	C	ENSMUST00000079362.13:c.369T>C	N123delinsN	CLINVAR-H0692426	CLINVAR-H0692426-M01-V01	CLINVAR	824169.0	False	False	False	False	False	74
APC	ENSG00000134982.12	ENST00000457016.1	chr5	15	+	True	112103042	112103042	G	A	ENST00000457016.1:c.377G>A	G126E	Missense	E_3	SNP	True	0	Class 0: This mutation can be originally modeled.	3aa	71aa	Apc	ENSMUSG00000005871.16	ENSMUST00000079362.13	chr18	15	+	SNP	Missense	E_3	34402262.0	34402262.0	G	A	ENSMUST00000079362.13:c.371G>A	G124E	34402262.0	34402262.0	G	A	ENSMUST00000079362.13:c.371G>A	G124E	CLINVAR-H0692429	CLINVAR-H0692429-M01-V01	CLINVAR	2452695.0	False	False	False	False	False	74
APC	ENSG00000134982.12	ENST00000457016.1	chr5	15	+	True	112103042	112103042	G	T	ENST00000457016.1:c.377G>T	G126V	Missense	E_3	SNP	True	0	Class 0: This mutation can be originally modeled.	3aa	71aa	Apc	ENSMUSG00000005871.16	ENSMUST00000079362.13	chr18	15	+	SNP	Missense	E_3	34402262.0	34402262.0	G	T	ENSMUST00000079362.13:c.371G>T	G124V	34402262.0	34402262.0	G	T	ENSMUST00000079362.13:c.371G>T	G124V	CLINVAR-H0692430	CLINVAR-H0692430-M01-V01	CLINVAR	2562368.0	False	False	False	False	False	74
APC	ENSG00000134982.12	ENST00000457016.1	chr5	15	+	True	112103043	112103043	A	G	ENST00000457016.1:c.378A>G	G126delinsG	Silent	E_3	SNP	True	0	Class 0: This mutation can be originally modeled.	3aa	71aa	Apc	ENSMUSG00000005871.16	ENSMUST00000079362.13	chr18	15	+	SNP	Silent	E_3	34402263.0	34402263.0	A	G	ENSMUST00000079362.13:c.372A>G	G124delinsG	34402263.0	34402263.0	A	G	ENSMUST00000079362.13:c.372A>G	G124delinsG	CLINVAR-H0692431	CLINVAR-H0692431-M01-V01	CLINVAR	1652762.0	False	False	False	False	False	74
APC	ENSG00000134982.12	ENST00000457016.1	chr5	15	+	True	112103044	112103044	A	G	ENST00000457016.1:c.379A>G	S127G	Missense	E_3	SNP	True	0	Class 0: This mutation can be originally modeled.	4aa	70aa	Apc	ENSMUSG00000005871.16	ENSMUST00000079362.13	chr18	15	+	SNP	Missense	E_3	34402264.0	34402264.0	A	G	ENSMUST00000079362.13:c.373A>G	S125G	34402264.0	34402264.0	A	G	ENSMUST00000079362.13:c.373A>G	S125G	CLINVAR-H0692432	CLINVAR-H0692432-M01-V01	CLINVAR	41504.0	False	False	False	False	False	74
APC	ENSG00000134982.12	ENST00000457016.1	chr5	15	+	True	112103045	112103045	G	A	ENST00000457016.1:c.380G>A	S127N	Missense	E_3	SNP	True	0	Class 0: This mutation can be originally modeled.	4aa	70aa	Apc	ENSMUSG00000005871.16	ENSMUST00000079362.13	chr18	15	+	SNP	Missense	E_3	34402265.0	34402265.0	G	A	ENSMUST00000079362.13:c.374G>A	S125N	34402265.0	34402265.0	G	A	ENSMUST00000079362.13:c.374G>A	S125N	CLINVAR-H0692433	CLINVAR-H0692433-M01-V01	CLINVAR	568580.0	False	False	False	False	False	74
APC	ENSG00000134982.12	ENST00000457016.1	chr5	15	+	True	112103046	112103046	C	A	ENST00000457016.1:c.381C>A	S127R	Missense	E_3	SNP	True	0	Class 0: This mutation can be originally modeled.	4aa	70aa	Apc	ENSMUSG00000005871.16	ENSMUST00000079362.13	chr18	15	+	SNP	Missense	E_3	34402266.0	34402266.0	C	A	ENSMUST00000079362.13:c.375C>A	S125R	34402266.0	34402266.0	C	A	ENSMUST00000079362.13:c.375C>A	S125R	CLINVAR-H0692434	CLINVAR-H0692434-M01-V01	CLINVAR	1735233.0	False	False	False	False	False	74
APC	ENSG00000134982.12	ENST00000457016.1	chr5	15	+	True	112103046	112103046	C	T	ENST00000457016.1:c.381C>T	S127delinsS	Silent	E_3	SNP	True	0	Class 0: This mutation can be originally modeled.	4aa	70aa	Apc	ENSMUSG00000005871.16	ENSMUST00000079362.13	chr18	15	+	SNP	Silent	E_3	34402266.0	34402266.0	C	T	ENSMUST00000079362.13:c.375C>T	S125delinsS	34402266.0	34402266.0	C	T	ENSMUST00000079362.13:c.375C>T	S125delinsS	CLINVAR-H0692435	CLINVAR-H0692435-M01-V01	CLINVAR	1735246.0	False	False	False	False	False	74
APC	ENSG00000134982.12	ENST00000457016.1	chr5	15	+	True	112103048	112103048	G	A	ENST00000457016.1:c.383G>A	R128K	Missense	E_3	SNP	True	0	Class 0: This mutation can be originally modeled.	5aa	69aa	Apc	ENSMUSG00000005871.16	ENSMUST00000079362.13	chr18	15	+	SNP	Missense	E_3	34402268.0	34402268.0	G	A	ENSMUST00000079362.13:c.377G>A	R126K	34402268.0	34402268.0	G	A	ENSMUST00000079362.13:c.377G>A	R126K	CLINVAR-H0692438	CLINVAR-H0692438-M01-V01	CLINVAR	1735420.0	False	False	False	False	False	74
APC	ENSG00000134982.12	ENST00000457016.1	chr5	15	+	True	112103048	112103048	G	C	ENST00000457016.1:c.383G>C	R128T	Missense	E_3	SNP	True	0	Class 0: This mutation can be originally modeled.	5aa	69aa	Apc	ENSMUSG00000005871.16	ENSMUST00000079362.13	chr18	15	+	SNP	Missense	E_3	34402268.0	34402268.0	G	C	ENSMUST00000079362.13:c.377G>C	R126T	34402268.0	34402268.0	G	C	ENSMUST00000079362.13:c.377G>C	R126T	CLINVAR-H0692439	CLINVAR-H0692439-M01-V01	CLINVAR	1014838.0	False	False	False	False	False	74
APC	ENSG00000134982.12	ENST00000457016.1	chr5	15	+	True	112103049	112103049	A	G	ENST00000457016.1:c.384A>G	R128delinsR	Silent	E_3	SNP	True	0	Class 0: This mutation can be originally modeled.	5aa	69aa	Apc	ENSMUSG00000005871.16	ENSMUST00000079362.13	chr18	15	+	SNP	Silent	E_3	34402269.0	34402269.0	A	G	ENSMUST00000079362.13:c.378A>G	R126delinsR	34402269.0	34402269.0	A	G	ENSMUST00000079362.13:c.378A>G	R126delinsR	CLINVAR-H0692441	CLINVAR-H0692441-M01-V01	CLINVAR	231663.0	False	False	False	False	False	74
APC	ENSG00000134982.12	ENST00000457016.1	chr5	15	+	True	112103050	112103050	G	C	ENST00000457016.1:c.385G>C	E129Q	Missense	E_3	SNP	True	0	Class 0: This mutation can be originally modeled.	6aa	68aa	Apc	ENSMUSG00000005871.16	ENSMUST00000079362.13	chr18	15	+	SNP	Missense	E_3	34402270.0	34402270.0	G	C	ENSMUST00000079362.13:c.379G>C	E127Q	34402270.0	34402270.0	G	C	ENSMUST00000079362.13:c.379G>C	E127Q	CLINVAR-H0692442	CLINVAR-H0692442-M01-V01	CLINVAR	133539.0	False	False	False	False	False	74
APC	ENSG00000134982.12	ENST00000457016.1	chr5	15	+	True	112103050	112103050	G	T	ENST00000457016.1:c.385G>T	E129*	Nonsense	E_3	SNP	True	0	Class 0: This mutation can be originally modeled.	6aa	68aa	Apc	ENSMUSG00000005871.16	ENSMUST00000079362.13	chr18	15	+	SNP	Nonsense	E_3	34402270.0	34402270.0	G	T	ENSMUST00000079362.13:c.379G>T	E127*	34402270.0	34402270.0	G	T	ENSMUST00000079362.13:c.379G>T	E127*	CLINVAR-H0692443	CLINVAR-H0692443-M01-V01	CLINVAR	2583973.0	False	False	False	False	False	74
APC	ENSG00000134982.12	ENST00000457016.1	chr5	15	+	True	112103051	112103051	A	G	ENST00000457016.1:c.386A>G	E129G	Missense	E_3	SNP	True	0	Class 0: This mutation can be originally modeled.	6aa	68aa	Apc	ENSMUSG00000005871.16	ENSMUST00000079362.13	chr18	15	+	SNP	Missense	E_3	34402271.0	34402271.0	A	G	ENSMUST00000079362.13:c.380A>G	E127G	34402271.0	34402271.0	A	G	ENSMUST00000079362.13:c.380A>G	E127G	CLINVAR-H0692446	CLINVAR-H0692446-M01-V01	CLINVAR	660533.0	False	False	False	False	False	74
APC	ENSG00000134982.12	ENST00000457016.1	chr5	15	+	True	112103051	112103051	A	T	ENST00000457016.1:c.386A>T	E129V	Missense	E_3	SNP	True	0	Class 0: This mutation can be originally modeled.	6aa	68aa	Apc	ENSMUSG00000005871.16	ENSMUST00000079362.13	chr18	15	+	SNP	Missense	E_3	34402271.0	34402271.0	A	T	ENSMUST00000079362.13:c.380A>T	E127V	34402271.0	34402271.0	A	T	ENSMUST00000079362.13:c.380A>T	E127V	CLINVAR-H0692447	CLINVAR-H0692447-M01-V01	CLINVAR	1472830.0	False	False	False	False	False	74
APC	ENSG00000134982.12	ENST00000457016.1	chr5	15	+	True	112103052	112103052	A	C	ENST00000457016.1:c.387A>C	E129D	Missense	E_3	SNP	True	0	Class 0: This mutation can be originally modeled.	6aa	68aa	Apc	ENSMUSG00000005871.16	ENSMUST00000079362.13	chr18	15	+	SNP	Missense	E_3	34402272.0	34402272.0	G	C	ENSMUST00000079362.13:c.381G>C	E127D	34402272.0	34402272.0	G	C	ENSMUST00000079362.13:c.381G>C	E127D	CLINVAR-H0692449	CLINVAR-H0692449-M01-V01	CLINVAR	1406872.0	False	False	False	False	False	74
APC	ENSG00000134982.12	ENST00000457016.1	chr5	15	+	True	112103052	112103052	A	G	ENST00000457016.1:c.387A>G	E129delinsE	Silent	E_3	SNP	True	0	Class 0: This mutation can be originally modeled.	6aa	68aa	Apc	ENSMUSG00000005871.16	ENSMUST00000079362.13	chr18	15	+	SNP	Silent	E_3	34402272.0	34402272.0	G	G	ENSMUST00000079362.13:c.381G>G	E127delinsE	34402272.0	34402272.0	G	G	ENSMUST00000079362.13:c.381G>G	E127delinsE	CLINVAR-H0692450	CLINVAR-H0692450-M01-V01	CLINVAR	487019.0	False	False	False	False	False	74
APC	ENSG00000134982.12	ENST00000457016.1	chr5	15	+	True	112103053	112103053	A	G	ENST00000457016.1:c.388A>G	S130G	Missense	E_3	SNP	True	0	Class 0: This mutation can be originally modeled.	7aa	67aa	Apc	ENSMUSG00000005871.16	ENSMUST00000079362.13	chr18	15	+	SNP	Missense	E_3	34402273.0	34402273.0	A	G	ENSMUST00000079362.13:c.382A>G	S128G	34402273.0	34402273.0	A	G	ENSMUST00000079362.13:c.382A>G	S128G	CLINVAR-H0692451	CLINVAR-H0692451-M01-V01	CLINVAR	41505.0	False	False	False	False	False	74
APC	ENSG00000134982.12	ENST00000457016.1	chr5	15	+	True	112103053	112103053	A	T	ENST00000457016.1:c.388A>T	S130C	Missense	E_3	SNP	True	0	Class 0: This mutation can be originally modeled.	7aa	67aa	Apc	ENSMUSG00000005871.16	ENSMUST00000079362.13	chr18	15	+	SNP	Missense	E_3	34402273.0	34402273.0	A	T	ENSMUST00000079362.13:c.382A>T	S128C	34402273.0	34402273.0	A	T	ENSMUST00000079362.13:c.382A>T	S128C	CLINVAR-H0692452	CLINVAR-H0692452-M01-V01	CLINVAR	2676771.0	False	False	False	False	False	74
APC	ENSG00000134982.12	ENST00000457016.1	chr5	15	+	True	112103055	112103055	T	C	ENST00000457016.1:c.390T>C	S130delinsS	Silent	E_3	SNP	True	0	Class 0: This mutation can be originally modeled.	7aa	67aa	Apc	ENSMUSG00000005871.16	ENSMUST00000079362.13	chr18	15	+	SNP	Silent	E_3	34402275.0	34402275.0	T	C	ENSMUST00000079362.13:c.384T>C	S128delinsS	34402275.0	34402275.0	T	C	ENSMUST00000079362.13:c.384T>C	S128delinsS	CLINVAR-H0692453	CLINVAR-H0692453-M01-V01	CLINVAR	631416.0	False	False	False	False	False	74
APC	ENSG00000134982.12	ENST00000457016.1	chr5	15	+	True	112103056	112103056	A	G	ENST00000457016.1:c.391A>G	T131A	Missense	E_3	SNP	True	0	Class 0: This mutation can be originally modeled.	8aa	66aa	Apc	ENSMUSG00000005871.16	ENSMUST00000079362.13	chr18	15	+	SNP	Missense	E_3	34402276.0	34402276.0	A	G	ENSMUST00000079362.13:c.385A>G	T129A	34402276.0	34402276.0	A	G	ENSMUST00000079362.13:c.385A>G	T129A	CLINVAR-H0692454	CLINVAR-H0692454-M01-V01	CLINVAR	824376.0	False	False	False	False	False	74
APC	ENSG00000134982.12	ENST00000457016.1	chr5	15	+	True	112103057	112103057	C	G	ENST00000457016.1:c.392C>G	T131S	Missense	E_3	SNP	True	0	Class 0: This mutation can be originally modeled.	8aa	66aa	Apc	ENSMUSG00000005871.16	ENSMUST00000079362.13	chr18	15	+	SNP	Missense	E_3	34402277.0	34402277.0	C	G	ENSMUST00000079362.13:c.386C>G	T129S	34402277.0	34402277.0	C	G	ENSMUST00000079362.13:c.386C>G	T129S	CLINVAR-H0692455	CLINVAR-H0692455-M01-V01	CLINVAR	482289.0	False	False	False	False	False	74
APC	ENSG00000134982.12	ENST00000457016.1	chr5	15	+	True	112103057	112103057	C	T	ENST00000457016.1:c.392C>T	T131I	Missense	E_3	SNP	True	0	Class 0: This mutation can be originally modeled.	8aa	66aa	Apc	ENSMUSG00000005871.16	ENSMUST00000079362.13	chr18	15	+	SNP	Missense	E_3	34402277.0	34402277.0	C	T	ENSMUST00000079362.13:c.386C>T	T129I	34402277.0	34402277.0	C	T	ENSMUST00000079362.13:c.386C>T	T129I	CLINVAR-H0692456	CLINVAR-H0692456-M01-V01	CLINVAR	1004774.0	False	False	False	False	False	74
APC	ENSG00000134982.12	ENST00000457016.1	chr5	15	+	True	112103058	112103058	T	C	ENST00000457016.1:c.393T>C	T131delinsT	Silent	E_3	SNP	True	0	Class 0: This mutation can be originally modeled.	8aa	66aa	Apc	ENSMUSG00000005871.16	ENSMUST00000079362.13	chr18	15	+	SNP	Silent	E_3	34402278.0	34402278.0	T	C	ENSMUST00000079362.13:c.387T>C	T129delinsT	34402278.0	34402278.0	T	C	ENSMUST00000079362.13:c.387T>C	T129delinsT	CLINVAR-H0692457	CLINVAR-H0692457-M01-V01	CLINVAR	184585.0	False	False	False	False	False	74
APC	ENSG00000134982.12	ENST00000457016.1	chr5	15	+	True	112103059	112103059	G	A	ENST00000457016.1:c.394G>A	G132R	Missense	E_3	SNP	True	0	Class 0: This mutation can be originally modeled.	9aa	65aa	Apc	ENSMUSG00000005871.16	ENSMUST00000079362.13	chr18	15	+	SNP	Missense	E_3	34402279.0	34402279.0	G	A	ENSMUST00000079362.13:c.388G>A	G130R	34402279.0	34402279.0	G	A	ENSMUST00000079362.13:c.388G>A	G130R	CLINVAR-H0692459	CLINVAR-H0692459-M01-V01	CLINVAR	824415.0	False	False	False	False	False	74
APC	ENSG00000134982.12	ENST00000457016.1	chr5	15	+	True	112103061	112103061	A	C	ENST00000457016.1:c.396A>C	G132delinsG	Silent	E_3	SNP	True	0	Class 0: This mutation can be originally modeled.	9aa	65aa	Apc	ENSMUSG00000005871.16	ENSMUST00000079362.13	chr18	15	+	SNP	Silent	E_3	34402281.0	34402281.0	G	C	ENSMUST00000079362.13:c.390G>C	G130delinsG	34402281.0	34402281.0	G	C	ENSMUST00000079362.13:c.390G>C	G130delinsG	CLINVAR-H0692462	CLINVAR-H0692462-M01-V01	CLINVAR	416745.0	False	False	False	False	False	74
APC	ENSG00000134982.12	ENST00000457016.1	chr5	15	+	True	112103061	112103061	A	G	ENST00000457016.1:c.396A>G	G132delinsG	Silent	E_3	SNP	True	0	Class 0: This mutation can be originally modeled.	9aa	65aa	Apc	ENSMUSG00000005871.16	ENSMUST00000079362.13	chr18	15	+	SNP	Silent	E_3	34402281.0	34402281.0	G	G	ENSMUST00000079362.13:c.390G>G	G130delinsG	34402281.0	34402281.0	G	G	ENSMUST00000079362.13:c.390G>G	G130delinsG	CLINVAR-H0692463	CLINVAR-H0692463-M01-V01	CLINVAR	1337718.0	False	False	False	False	False	74
APC	ENSG00000134982.12	ENST00000457016.1	chr5	15	+	True	112103062	112103062	T	G	ENST00000457016.1:c.397T>G	Y133D	Missense	E_3	SNP	True	0	Class 0: This mutation can be originally modeled.	10aa	64aa	Apc	ENSMUSG00000005871.16	ENSMUST00000079362.13	chr18	15	+	SNP	Missense	E_3	34402282.0	34402282.0	T	G	ENSMUST00000079362.13:c.391T>G	Y131D	34402282.0	34402282.0	T	G	ENSMUST00000079362.13:c.391T>G	Y131D	CLINVAR-H0692464	CLINVAR-H0692464-M01-V01	CLINVAR	374939.0	False	False	False	False	False	74
APC	ENSG00000134982.12	ENST00000457016.1	chr5	15	+	True	112103063	112103063	A	G	ENST00000457016.1:c.398A>G	Y133C	Missense	E_3	SNP	True	0	Class 0: This mutation can be originally modeled.	10aa	64aa	Apc	ENSMUSG00000005871.16	ENSMUST00000079362.13	chr18	15	+	SNP	Missense	E_3	34402283.0	34402283.0	A	G	ENSMUST00000079362.13:c.392A>G	Y131C	34402283.0	34402283.0	A	G	ENSMUST00000079362.13:c.392A>G	Y131C	CLINVAR-H0692465	CLINVAR-H0692465-M01-V01	CLINVAR	629302.0	False	False	False	False	False	74
APC	ENSG00000134982.12	ENST00000457016.1	chr5	15	+	True	112103064	112103064	T	G	ENST00000457016.1:c.399T>G	Y133*	Nonsense	E_3	SNP	True	0	Class 0: This mutation can be originally modeled.	10aa	64aa	Apc	ENSMUSG00000005871.16	ENSMUST00000079362.13	chr18	15	+	SNP	Nonsense	E_3	34402284.0	34402284.0	T	G	ENSMUST00000079362.13:c.393T>G	Y131*	34402284.0	34402284.0	T	G	ENSMUST00000079362.13:c.393T>G	Y131*	CLINVAR-H0692466	CLINVAR-H0692466-M01-V01	CLINVAR	2203670.0	False	False	False	False	False	74
APC	ENSG00000134982.12	ENST00000457016.1	chr5	15	+	True	112103069	112103069	A	C	ENST00000457016.1:c.404A>C	E135A	Missense	E_3	SNP	True	0	Class 0: This mutation can be originally modeled.	12aa	62aa	Apc	ENSMUSG00000005871.16	ENSMUST00000079362.13	chr18	15	+	SNP	Missense	E_3	34402289.0	34402289.0	A	C	ENSMUST00000079362.13:c.398A>C	E133A	34402289.0	34402289.0	A	C	ENSMUST00000079362.13:c.398A>C	E133A	CLINVAR-H0692469	CLINVAR-H0692469-M01-V01	CLINVAR	2014531.0	False	False	False	False	False	74
APC	ENSG00000134982.12	ENST00000457016.1	chr5	15	+	True	112103069	112103069	A	G	ENST00000457016.1:c.404A>G	E135G	Missense	E_3	SNP	True	0	Class 0: This mutation can be originally modeled.	12aa	62aa	Apc	ENSMUSG00000005871.16	ENSMUST00000079362.13	chr18	15	+	SNP	Missense	E_3	34402289.0	34402289.0	A	G	ENSMUST00000079362.13:c.398A>G	E133G	34402289.0	34402289.0	A	G	ENSMUST00000079362.13:c.398A>G	E133G	CLINVAR-H0692470	CLINVAR-H0692470-M01-V01	CLINVAR	1737341.0	False	False	False	False	False	74
APC	ENSG00000134982.12	ENST00000457016.1	chr5	15	+	True	112103070	112103070	A	G	ENST00000457016.1:c.405A>G	E135delinsE	Silent	E_3	SNP	True	0	Class 0: This mutation can be originally modeled.	12aa	62aa	Apc	ENSMUSG00000005871.16	ENSMUST00000079362.13	chr18	15	+	SNP	Silent	E_3	34402290.0	34402290.0	A	G	ENSMUST00000079362.13:c.399A>G	E133delinsE	34402290.0	34402290.0	A	G	ENSMUST00000079362.13:c.399A>G	E133delinsE	CLINVAR-H0692471	CLINVAR-H0692471-M01-V01	CLINVAR	469944.0	False	False	False	False	False	74
APC	ENSG00000134982.12	ENST00000457016.1	chr5	15	+	True	112103070	112103070	A	T	ENST00000457016.1:c.405A>T	E135D	Missense	E_3	SNP	True	0	Class 0: This mutation can be originally modeled.	12aa	62aa	Apc	ENSMUSG00000005871.16	ENSMUST00000079362.13	chr18	15	+	SNP	Missense	E_3	34402290.0	34402290.0	A	T	ENSMUST00000079362.13:c.399A>T	E133D	34402290.0	34402290.0	A	T	ENSMUST00000079362.13:c.399A>T	E133D	CLINVAR-H0692472	CLINVAR-H0692472-M01-V01	CLINVAR	1171177.0	False	False	False	False	False	74
APC	ENSG00000134982.12	ENST00000457016.1	chr5	15	+	True	112103074	112103074	C	T	ENST00000457016.1:c.409C>T	L137F	Missense	E_3	SNP	True	0	Class 0: This mutation can be originally modeled.	14aa	60aa	Apc	ENSMUSG00000005871.16	ENSMUST00000079362.13	chr18	15	+	SNP	Missense	E_3	34402294.0	34402294.0	C	T	ENSMUST00000079362.13:c.403C>T	L135F	34402294.0	34402294.0	C	T	ENSMUST00000079362.13:c.403C>T	L135F	CLINVAR-H0692473	CLINVAR-H0692473-M01-V01	CLINVAR	1737809.0	False	False	False	False	False	74
APC	ENSG00000134982.12	ENST00000457016.1	chr5	15	+	True	112103075	112103075	T	G	ENST00000457016.1:c.410T>G	L137R	Missense	E_3	SNP	True	0	Class 0: This mutation can be originally modeled.	14aa	60aa	Apc	ENSMUSG00000005871.16	ENSMUST00000079362.13	chr18	15	+	SNP	Missense	E_3	34402295.0	34402295.0	T	G	ENSMUST00000079362.13:c.404T>G	L135R	34402295.0	34402295.0	T	G	ENSMUST00000079362.13:c.404T>G	L135R	CLINVAR-H0692474	CLINVAR-H0692474-M01-V01	CLINVAR	961238.0	False	False	False	False	False	74
APC	ENSG00000134982.12	ENST00000457016.1	chr5	15	+	True	112103076	112103076	T	A	ENST00000457016.1:c.411T>A	L137delinsL	Silent	E_3	SNP	True	0	Class 0: This mutation can be originally modeled.	14aa	60aa	Apc	ENSMUSG00000005871.16	ENSMUST00000079362.13	chr18	15	+	SNP	Silent	E_3	34402296.0	34402296.0	T	A	ENSMUST00000079362.13:c.405T>A	L135delinsL	34402296.0	34402296.0	T	A	ENSMUST00000079362.13:c.405T>A	L135delinsL	CLINVAR-H0692475	CLINVAR-H0692475-M01-V01	CLINVAR	1738016.0	False	False	False	False	False	74
APC	ENSG00000134982.12	ENST00000457016.1	chr5	15	+	True	112103076	112103076	T	G	ENST00000457016.1:c.411T>G	L137delinsL	Silent	E_3	SNP	True	0	Class 0: This mutation can be originally modeled.	14aa	60aa	Apc	ENSMUSG00000005871.16	ENSMUST00000079362.13	chr18	15	+	SNP	Silent	E_3	34402296.0	34402296.0	T	G	ENSMUST00000079362.13:c.405T>G	L135delinsL	34402296.0	34402296.0	T	G	ENSMUST00000079362.13:c.405T>G	L135delinsL	CLINVAR-H0692476	CLINVAR-H0692476-M01-V01	CLINVAR	1738020.0	False	False	False	False	False	74
APC	ENSG00000134982.12	ENST00000457016.1	chr5	15	+	True	112103077	112103077	G	C	ENST00000457016.1:c.412G>C	E138Q	Missense	E_3	SNP	True	0	Class 0: This mutation can be originally modeled.	15aa	59aa	Apc	ENSMUSG00000005871.16	ENSMUST00000079362.13	chr18	15	+	SNP	Missense	E_3	34402297.0	34402297.0	G	C	ENSMUST00000079362.13:c.406G>C	E136Q	34402297.0	34402297.0	G	C	ENSMUST00000079362.13:c.406G>C	E136Q	CLINVAR-H0692478	CLINVAR-H0692478-M01-V01	CLINVAR	918922.0	False	False	False	False	False	74
APC	ENSG00000134982.12	ENST00000457016.1	chr5	15	+	True	112103077	112103077	G	T	ENST00000457016.1:c.412G>T	E138*	Nonsense	E_3	SNP	True	0	Class 0: This mutation can be originally modeled.	15aa	59aa	Apc	ENSMUSG00000005871.16	ENSMUST00000079362.13	chr18	15	+	SNP	Nonsense	E_3	34402297.0	34402297.0	G	T	ENSMUST00000079362.13:c.406G>T	E136*	34402297.0	34402297.0	G	T	ENSMUST00000079362.13:c.406G>T	E136*	CLINVAR-H0692479	CLINVAR-H0692479-M01-V01	CLINVAR	1685521.0	False	False	False	False	False	74
APC	ENSG00000134982.12	ENST00000457016.1	chr5	15	+	True	112103078	112103078	A	C	ENST00000457016.1:c.413A>C	E138A	Missense	E_3	SNP	True	0	Class 0: This mutation can be originally modeled.	15aa	59aa	Apc	ENSMUSG00000005871.16	ENSMUST00000079362.13	chr18	15	+	SNP	Missense	E_3	34402298.0	34402298.0	A	C	ENSMUST00000079362.13:c.407A>C	E136A	34402298.0	34402298.0	A	C	ENSMUST00000079362.13:c.407A>C	E136A	CLINVAR-H0692481	CLINVAR-H0692481-M01-V01	CLINVAR	1415460.0	False	False	False	False	False	74
APC	ENSG00000134982.12	ENST00000457016.1	chr5	15	+	True	112103079	112103079	G	A	ENST00000457016.1:c.414G>A	E138delinsE	Silent	E_3	SNP	True	0	Class 0: This mutation can be originally modeled.	15aa	59aa	Apc	ENSMUSG00000005871.16	ENSMUST00000079362.13	chr18	15	+	SNP	Silent	E_3	34402299.0	34402299.0	A	A	ENSMUST00000079362.13:c.408A>A	E136delinsE	34402299.0	34402299.0	A	A	ENSMUST00000079362.13:c.408A>A	E136delinsE	CLINVAR-H0692482	CLINVAR-H0692482-M01-V01	CLINVAR	486748.0	False	False	False	False	False	74
APC	ENSG00000134982.12	ENST00000457016.1	chr5	15	+	True	112103082	112103082	A	G	ENST00000457016.1:c.417A>G	K139delinsK	Silent	E_3	SNP	True	0	Class 0: This mutation can be originally modeled.	16aa	58aa	Apc	ENSMUSG00000005871.16	ENSMUST00000079362.13	chr18	15	+	SNP	Silent	E_3	34402302.0	34402302.0	A	G	ENSMUST00000079362.13:c.411A>G	K137delinsK	34402302.0	34402302.0	A	G	ENSMUST00000079362.13:c.411A>G	K137delinsK	CLINVAR-H0692485	CLINVAR-H0692485-M01-V01	CLINVAR	485106.0	False	False	False	False	False	74
APC	ENSG00000134982.12	ENST00000457016.1	chr5	15	+	True	112103083	112103083	G	C	ENST00000457016.1:c.418G>C	E140Q	Missense	E_3	SNP	True	0	Class 0: This mutation can be originally modeled.	17aa	57aa	Apc	ENSMUSG00000005871.16	ENSMUST00000079362.13	chr18	15	+	SNP	Missense	E_3	34402303.0	34402303.0	G	C	ENSMUST00000079362.13:c.412G>C	E138Q	34402303.0	34402303.0	G	C	ENSMUST00000079362.13:c.412G>C	E138Q	CLINVAR-H0692486	CLINVAR-H0692486-M01-V01	CLINVAR	2452700.0	False	False	False	False	False	74
APC	ENSG00000134982.12	ENST00000457016.1	chr5	15	+	True	112103084	112103084	A	C	ENST00000457016.1:c.419A>C	E140A	Missense	E_3	SNP	True	0	Class 0: This mutation can be originally modeled.	17aa	57aa	Apc	ENSMUSG00000005871.16	ENSMUST00000079362.13	chr18	15	+	SNP	Missense	E_3	34402304.0	34402304.0	A	C	ENSMUST00000079362.13:c.413A>C	E138A	34402304.0	34402304.0	A	C	ENSMUST00000079362.13:c.413A>C	E138A	CLINVAR-H0692487	CLINVAR-H0692487-M01-V01	CLINVAR	1058408.0	False	False	False	False	False	74
APC	ENSG00000134982.12	ENST00000457016.1	chr5	15	+	True	112103085	112103085	G	A	ENST00000457016.1:c.420G>A	E140delinsE	Silent	E_3	SNP	True	0	Class 0: This mutation can be originally modeled.	17aa	57aa	Apc	ENSMUSG00000005871.16	ENSMUST00000079362.13	chr18	15	+	SNP	Silent	E_3	34402305.0	34402305.0	A	A	ENSMUST00000079362.13:c.414A>A	E138delinsE	34402305.0	34402305.0	A	A	ENSMUST00000079362.13:c.414A>A	E138delinsE	CLINVAR-H0692488	CLINVAR-H0692488-M01-V01	CLINVAR	2561162.0	False	False	False	False	False	74
APC	ENSG00000134982.12	ENST00000457016.1	chr5	15	+	True	112103085	112103085	G	C	ENST00000457016.1:c.420G>C	E140D	Missense	E_3	SNP	True	0	Class 0: This mutation can be originally modeled.	17aa	57aa	Apc	ENSMUSG00000005871.16	ENSMUST00000079362.13	chr18	15	+	SNP	Missense	E_3	34402305.0	34402305.0	A	C	ENSMUST00000079362.13:c.414A>C	E138D	34402305.0	34402305.0	A	C	ENSMUST00000079362.13:c.414A>C	E138D	CLINVAR-H0692489	CLINVAR-H0692489-M01-V01	CLINVAR	41529.0	False	False	False	False	False	74
APC	ENSG00000134982.12	ENST00000457016.1	chr5	15	+	True	112103086	112103086	A	C	ENST00000457016.1:c.421A>C	R141delinsR	Silent	E_3	SNP	True	0	Class 0: This mutation can be originally modeled.	18aa	56aa	Apc	ENSMUSG00000005871.16	ENSMUST00000079362.13	chr18	15	+	SNP	Silent	E_3	34402306.0	34402306.0	A	C	ENSMUST00000079362.13:c.415A>C	R139delinsR	34402306.0	34402306.0	A	C	ENSMUST00000079362.13:c.415A>C	R139delinsR	CLINVAR-H0692490	CLINVAR-H0692490-M01-V01	CLINVAR	644861.0	False	False	False	False	False	74
APC	ENSG00000134982.12	ENST00000457016.1	chr5	15	+	True	112103086	112103086	A	G	ENST00000457016.1:c.421A>G	R141G	Missense	E_3	SNP	True	0	Class 0: This mutation can be originally modeled.	18aa	56aa	Apc	ENSMUSG00000005871.16	ENSMUST00000079362.13	chr18	15	+	SNP	Missense	E_3	34402306.0	34402306.0	A	G	ENSMUST00000079362.13:c.415A>G	R139G	34402306.0	34402306.0	A	G	ENSMUST00000079362.13:c.415A>G	R139G	CLINVAR-H0692491	CLINVAR-H0692491-M01-V01	CLINVAR	861553.0	False	False	False	False	False	74
APC	ENSG00000134982.12	ENST00000457016.1	chr5	15	+	True	112103087	112103087	G	A	ENST00000457016.1:c.422G>A	R141K	Missense	E_3	SNP	True	0	Class 0: This mutation can be originally modeled.	18aa	56aa	Apc	ENSMUSG00000005871.16	ENSMUST00000079362.13	chr18	15	+	SNP	Missense	E_3	34402307.0	34402307.0	G	A	ENSMUST00000079362.13:c.416G>A	R139K	34402307.0	34402307.0	G	A	ENSMUST00000079362.13:c.416G>A	R139K	CLINVAR-H0692493	CLINVAR-H0692493-M01-V01	CLINVAR	824696.0	False	False	False	False	False	74
APC	ENSG00000134982.12	ENST00000457016.1	chr5	15	+	True	112103087	112103087	G	C	ENST00000457016.1:c.422G>C	R141T	Missense	E_3	SNP	True	0	Class 0: This mutation can be originally modeled.	18aa	56aa	Apc	ENSMUSG00000005871.16	ENSMUST00000079362.13	chr18	15	+	SNP	Missense	E_3	34402307.0	34402307.0	G	C	ENSMUST00000079362.13:c.416G>C	R139T	34402307.0	34402307.0	G	C	ENSMUST00000079362.13:c.416G>C	R139T	CLINVAR-H0692494	CLINVAR-H0692494-M01-V01	CLINVAR	1056286.0	False	False	False	False	False	74
APC	ENSG00000134982.12	ENST00000457016.1	chr5	15	+	True	112111326	112111326	G	A	ENST00000457016.1:c.423G>A	R141delinsR	Silent	E_4	SNP	True	0	Class 0: This mutation can be originally modeled.	18aa	56aa	Apc	ENSMUSG00000005871.16	ENSMUST00000079362.13	chr18	15	+	SNP	Silent	E_4	34405492.0	34405492.0	A	A	ENSMUST00000079362.13:c.417A>A	R139delinsR	34405492.0	34405492.0	A	A	ENSMUST00000079362.13:c.417A>A	R139delinsR	CLINVAR-H0692615	CLINVAR-H0692615-M01-V01	CLINVAR	1441632.0	False	False	False	False	False	74
APC	ENSG00000134982.12	ENST00000457016.1	chr5	15	+	True	112111326	112111326	G	T	ENST00000457016.1:c.423G>T	R141S	Missense	E_4	SNP	True	0	Class 0: This mutation can be originally modeled.	18aa	56aa	Apc	ENSMUSG00000005871.16	ENSMUST00000079362.13	chr18	15	+	SNP	Missense	E_4	34405492.0	34405492.0	A	T	ENSMUST00000079362.13:c.417A>T	R139S	34405492.0	34405492.0	A	T	ENSMUST00000079362.13:c.417A>T	R139S	CLINVAR-H0692617	CLINVAR-H0692617-M01-V01	CLINVAR	216017.0	False	False	False	False	False	74
APC	ENSG00000134982.12	ENST00000457016.1	chr5	15	+	True	112111327	112111327	T	A	ENST00000457016.1:c.424T>A	S142T	Missense	E_4	SNP	True	0	Class 0: This mutation can be originally modeled.	19aa	55aa	Apc	ENSMUSG00000005871.16	ENSMUST00000079362.13	chr18	15	+	SNP	Missense	E_4	34405493.0	34405493.0	T	A	ENSMUST00000079362.13:c.418T>A	S140T	34405493.0	34405493.0	T	A	ENSMUST00000079362.13:c.418T>A	S140T	CLINVAR-H0692618	CLINVAR-H0692618-M01-V01	CLINVAR	584658.0	False	False	False	False	False	74
APC	ENSG00000134982.12	ENST00000457016.1	chr5	15	+	True	112111327	112111327	T	G	ENST00000457016.1:c.424T>G	S142A	Missense	E_4	SNP	True	0	Class 0: This mutation can be originally modeled.	19aa	55aa	Apc	ENSMUSG00000005871.16	ENSMUST00000079362.13	chr18	15	+	SNP	Missense	E_4	34405493.0	34405493.0	T	G	ENSMUST00000079362.13:c.418T>G	S140A	34405493.0	34405493.0	T	G	ENSMUST00000079362.13:c.418T>G	S140A	CLINVAR-H0692619	CLINVAR-H0692619-M01-V01	CLINVAR	1739085.0	False	False	False	False	False	74
APC	ENSG00000134982.12	ENST00000457016.1	chr5	15	+	True	112111328	112111328	C	A	ENST00000457016.1:c.425C>A	S142*	Nonsense	E_4	SNP	True	0	Class 0: This mutation can be originally modeled.	19aa	55aa	Apc	ENSMUSG00000005871.16	ENSMUST00000079362.13	chr18	15	+	SNP	Nonsense	E_4	34405494.0	34405494.0	C	A	ENSMUST00000079362.13:c.419C>A	S140*	34405494.0	34405494.0	C	A	ENSMUST00000079362.13:c.419C>A	S140*	CLINVAR-H0692620	CLINVAR-H0692620-M01-V01	CLINVAR	1739148.0	False	False	False	False	False	74
APC	ENSG00000134982.12	ENST00000457016.1	chr5	15	+	True	112111329	112111329	A	C	ENST00000457016.1:c.426A>C	S142delinsS	Silent	E_4	SNP	True	0	Class 0: This mutation can be originally modeled.	19aa	55aa	Apc	ENSMUSG00000005871.16	ENSMUST00000079362.13	chr18	15	+	SNP	Silent	E_4	34405495.0	34405495.0	A	C	ENSMUST00000079362.13:c.420A>C	S140delinsS	34405495.0	34405495.0	A	C	ENSMUST00000079362.13:c.420A>C	S140delinsS	CLINVAR-H0692622	CLINVAR-H0692622-M01-V01	CLINVAR	1739225.0	False	False	False	False	False	74
APC	ENSG00000134982.12	ENST00000457016.1	chr5	15	+	True	112111329	112111329	A	T	ENST00000457016.1:c.426A>T	S142delinsS	Silent	E_4	SNP	True	0	Class 0: This mutation can be originally modeled.	19aa	55aa	Apc	ENSMUSG00000005871.16	ENSMUST00000079362.13	chr18	15	+	SNP	Silent	E_4	34405495.0	34405495.0	A	T	ENSMUST00000079362.13:c.420A>T	S140delinsS	34405495.0	34405495.0	A	T	ENSMUST00000079362.13:c.420A>T	S140delinsS	CLINVAR-H0692623	CLINVAR-H0692623-M01-V01	CLINVAR	1739228.0	False	False	False	False	False	74
APC	ENSG00000134982.12	ENST00000457016.1	chr5	15	+	True	112111333	112111333	C	T	ENST00000457016.1:c.430C>T	L144F	Missense	E_4	SNP	True	0	Class 0: This mutation can be originally modeled.	21aa	53aa	Apc	ENSMUSG00000005871.16	ENSMUST00000079362.13	chr18	15	+	SNP	Missense	E_4	34405499.0	34405499.0	C	T	ENSMUST00000079362.13:c.424C>T	L142F	34405499.0	34405499.0	C	T	ENSMUST00000079362.13:c.424C>T	L142F	CLINVAR-H0692624	CLINVAR-H0692624-M01-V01	CLINVAR	1686446.0	False	False	False	False	False	74
APC	ENSG00000134982.12	ENST00000457016.1	chr5	15	+	True	112111334	112111334	T	C	ENST00000457016.1:c.431T>C	L144P	Missense	E_4	SNP	True	0	Class 0: This mutation can be originally modeled.	21aa	53aa	Apc	ENSMUSG00000005871.16	ENSMUST00000079362.13	chr18	15	+	SNP	Missense	E_4	34405500.0	34405500.0	T	C	ENSMUST00000079362.13:c.425T>C	L142P	34405500.0	34405500.0	T	C	ENSMUST00000079362.13:c.425T>C	L142P	CLINVAR-H0692625	CLINVAR-H0692625-M01-V01	CLINVAR	2567018.0	False	False	False	False	False	74
APC	ENSG00000134982.12	ENST00000457016.1	chr5	15	+	True	112111335	112111335	T	A	ENST00000457016.1:c.432T>A	L144delinsL	Silent	E_4	SNP	True	0	Class 0: This mutation can be originally modeled.	21aa	53aa	Apc	ENSMUSG00000005871.16	ENSMUST00000079362.13	chr18	15	+	SNP	Silent	E_4	34405501.0	34405501.0	C	A	ENSMUST00000079362.13:c.426C>A	L142delinsL	34405501.0	34405501.0	C	A	ENSMUST00000079362.13:c.426C>A	L142delinsL	CLINVAR-H0692626	CLINVAR-H0692626-M01-V01	CLINVAR	1665667.0	False	False	False	False	False	74
APC	ENSG00000134982.12	ENST00000457016.1	chr5	15	+	True	112111338	112111338	T	C	ENST00000457016.1:c.435T>C	L145delinsL	Silent	E_4	SNP	True	0	Class 0: This mutation can be originally modeled.	22aa	52aa	Apc	ENSMUSG00000005871.16	ENSMUST00000079362.13	chr18	15	+	SNP	Silent	E_4	34405504.0	34405504.0	T	C	ENSMUST00000079362.13:c.429T>C	L143delinsL	34405504.0	34405504.0	T	C	ENSMUST00000079362.13:c.429T>C	L143delinsL	CLINVAR-H0692627	CLINVAR-H0692627-M01-V01	CLINVAR	2127844.0	False	False	False	False	False	74
APC	ENSG00000134982.12	ENST00000457016.1	chr5	15	+	True	112111338	112111338	T	G	ENST00000457016.1:c.435T>G	L145delinsL	Silent	E_4	SNP	True	0	Class 0: This mutation can be originally modeled.	22aa	52aa	Apc	ENSMUSG00000005871.16	ENSMUST00000079362.13	chr18	15	+	SNP	Silent	E_4	34405504.0	34405504.0	T	G	ENSMUST00000079362.13:c.429T>G	L143delinsL	34405504.0	34405504.0	T	G	ENSMUST00000079362.13:c.429T>G	L143delinsL	CLINVAR-H0692628	CLINVAR-H0692628-M01-V01	CLINVAR	1740012.0	False	False	False	False	False	74
APC	ENSG00000134982.12	ENST00000457016.1	chr5	15	+	True	112111339	112111339	G	A	ENST00000457016.1:c.436G>A	A146T	Missense	E_4	SNP	True	0	Class 0: This mutation can be originally modeled.	23aa	51aa	Apc	ENSMUSG00000005871.16	ENSMUST00000079362.13	chr18	15	+	SNP	Missense	E_4	34405505.0	34405505.0	G	A	ENSMUST00000079362.13:c.430G>A	A144T	34405505.0	34405505.0	G	A	ENSMUST00000079362.13:c.430G>A	A144T	CLINVAR-H0692629	CLINVAR-H0692629-M01-V01	CLINVAR	824833.0	False	False	False	False	False	74
APC	ENSG00000134982.12	ENST00000457016.1	chr5	15	+	True	112111339	112111339	G	C	ENST00000457016.1:c.436G>C	A146P	Missense	E_4	SNP	True	0	Class 0: This mutation can be originally modeled.	23aa	51aa	Apc	ENSMUSG00000005871.16	ENSMUST00000079362.13	chr18	15	+	SNP	Missense	E_4	34405505.0	34405505.0	G	C	ENSMUST00000079362.13:c.430G>C	A144P	34405505.0	34405505.0	G	C	ENSMUST00000079362.13:c.430G>C	A144P	CLINVAR-H0692630	CLINVAR-H0692630-M01-V01	CLINVAR	1467684.0	False	False	False	False	False	74
APC	ENSG00000134982.12	ENST00000457016.1	chr5	15	+	True	112111339	112111339	G	T	ENST00000457016.1:c.436G>T	A146S	Missense	E_4	SNP	True	0	Class 0: This mutation can be originally modeled.	23aa	51aa	Apc	ENSMUSG00000005871.16	ENSMUST00000079362.13	chr18	15	+	SNP	Missense	E_4	34405505.0	34405505.0	G	T	ENSMUST00000079362.13:c.430G>T	A144S	34405505.0	34405505.0	G	T	ENSMUST00000079362.13:c.430G>T	A144S	CLINVAR-H0692631	CLINVAR-H0692631-M01-V01	CLINVAR	1026805.0	False	False	False	False	False	74
APC	ENSG00000134982.12	ENST00000457016.1	chr5	15	+	True	112111340	112111340	C	G	ENST00000457016.1:c.437C>G	A146G	Missense	E_4	SNP	True	0	Class 0: This mutation can be originally modeled.	23aa	51aa	Apc	ENSMUSG00000005871.16	ENSMUST00000079362.13	chr18	15	+	SNP	Missense	E_4	34405506.0	34405506.0	C	G	ENSMUST00000079362.13:c.431C>G	A144G	34405506.0	34405506.0	C	G	ENSMUST00000079362.13:c.431C>G	A144G	CLINVAR-H0692632	CLINVAR-H0692632-M01-V01	CLINVAR	967145.0	False	False	False	False	False	74
APC	ENSG00000134982.12	ENST00000457016.1	chr5	15	+	True	112111340	112111340	C	T	ENST00000457016.1:c.437C>T	A146V	Missense	E_4	SNP	True	0	Class 0: This mutation can be originally modeled.	23aa	51aa	Apc	ENSMUSG00000005871.16	ENSMUST00000079362.13	chr18	15	+	SNP	Missense	E_4	34405506.0	34405506.0	C	T	ENSMUST00000079362.13:c.431C>T	A144V	34405506.0	34405506.0	C	T	ENSMUST00000079362.13:c.431C>T	A144V	CLINVAR-H0692633	CLINVAR-H0692633-M01-V01	CLINVAR	482475.0	False	False	False	False	False	74
APC	ENSG00000134982.12	ENST00000457016.1	chr5	15	+	True	112111341	112111341	T	C	ENST00000457016.1:c.438T>C	A146delinsA	Silent	E_4	SNP	True	0	Class 0: This mutation can be originally modeled.	23aa	51aa	Apc	ENSMUSG00000005871.16	ENSMUST00000079362.13	chr18	15	+	SNP	Silent	E_4	34405507.0	34405507.0	T	C	ENSMUST00000079362.13:c.432T>C	A144delinsA	34405507.0	34405507.0	T	C	ENSMUST00000079362.13:c.432T>C	A144delinsA	CLINVAR-H0692634	CLINVAR-H0692634-M01-V01	CLINVAR	1107776.0	False	False	False	False	False	74
APC	ENSG00000134982.12	ENST00000457016.1	chr5	15	+	True	112111343	112111343	A	C	ENST00000457016.1:c.440A>C	D147A	Missense	E_4	SNP	True	0	Class 0: This mutation can be originally modeled.	24aa	50aa	Apc	ENSMUSG00000005871.16	ENSMUST00000079362.13	chr18	15	+	SNP	Missense	E_4	34405509.0	34405509.0	A	C	ENSMUST00000079362.13:c.434A>C	D145A	34405509.0	34405509.0	A	C	ENSMUST00000079362.13:c.434A>C	D145A	CLINVAR-H0692637	CLINVAR-H0692637-M01-V01	CLINVAR	1467584.0	False	False	False	False	False	74
APC	ENSG00000134982.12	ENST00000457016.1	chr5	15	+	True	112111343	112111343	A	G	ENST00000457016.1:c.440A>G	D147G	Missense	E_4	SNP	True	0	Class 0: This mutation can be originally modeled.	24aa	50aa	Apc	ENSMUSG00000005871.16	ENSMUST00000079362.13	chr18	15	+	SNP	Missense	E_4	34405509.0	34405509.0	A	G	ENSMUST00000079362.13:c.434A>G	D145G	34405509.0	34405509.0	A	G	ENSMUST00000079362.13:c.434A>G	D145G	CLINVAR-H0692638	CLINVAR-H0692638-M01-V01	CLINVAR	246003.0	False	False	False	False	False	74
APC	ENSG00000134982.12	ENST00000457016.1	chr5	15	+	True	112111343	112111343	A	T	ENST00000457016.1:c.440A>T	D147V	Missense	E_4	SNP	True	0	Class 0: This mutation can be originally modeled.	24aa	50aa	Apc	ENSMUSG00000005871.16	ENSMUST00000079362.13	chr18	15	+	SNP	Missense	E_4	34405509.0	34405509.0	A	T	ENSMUST00000079362.13:c.434A>T	D145V	34405509.0	34405509.0	A	T	ENSMUST00000079362.13:c.434A>T	D145V	CLINVAR-H0692639	CLINVAR-H0692639-M01-V01	CLINVAR	2115080.0	False	False	False	False	False	74
APC	ENSG00000134982.12	ENST00000457016.1	chr5	15	+	True	112111344	112111344	T	A	ENST00000457016.1:c.441T>A	D147E	Missense	E_4	SNP	True	0	Class 0: This mutation can be originally modeled.	24aa	50aa	Apc	ENSMUSG00000005871.16	ENSMUST00000079362.13	chr18	15	+	SNP	Missense	E_4	34405510.0	34405510.0	T	A	ENSMUST00000079362.13:c.435T>A	D145E	34405510.0	34405510.0	T	A	ENSMUST00000079362.13:c.435T>A	D145E	CLINVAR-H0692640	CLINVAR-H0692640-M01-V01	CLINVAR	2677896.0	False	False	False	False	False	74
APC	ENSG00000134982.12	ENST00000457016.1	chr5	15	+	True	112111345	112111345	C	A	ENST00000457016.1:c.442C>A	L148I	Missense	E_4	SNP	True	0	Class 0: This mutation can be originally modeled.	25aa	49aa	Apc	ENSMUSG00000005871.16	ENSMUST00000079362.13	chr18	15	+	SNP	Missense	E_4	34405511.0	34405511.0	C	A	ENSMUST00000079362.13:c.436C>A	L146I	34405511.0	34405511.0	C	A	ENSMUST00000079362.13:c.436C>A	L146I	CLINVAR-H0692642	CLINVAR-H0692642-M01-V01	CLINVAR	485091.0	False	False	False	False	False	74
APC	ENSG00000134982.12	ENST00000457016.1	chr5	15	+	True	112111345	112111345	C	G	ENST00000457016.1:c.442C>G	L148V	Missense	E_4	SNP	True	0	Class 0: This mutation can be originally modeled.	25aa	49aa	Apc	ENSMUSG00000005871.16	ENSMUST00000079362.13	chr18	15	+	SNP	Missense	E_4	34405511.0	34405511.0	C	G	ENSMUST00000079362.13:c.436C>G	L146V	34405511.0	34405511.0	C	G	ENSMUST00000079362.13:c.436C>G	L146V	CLINVAR-H0692643	CLINVAR-H0692643-M01-V01	CLINVAR	2681814.0	False	False	False	False	False	74
APC	ENSG00000134982.12	ENST00000457016.1	chr5	15	+	True	112111345	112111345	C	T	ENST00000457016.1:c.442C>T	L148F	Missense	E_4	SNP	True	0	Class 0: This mutation can be originally modeled.	25aa	49aa	Apc	ENSMUSG00000005871.16	ENSMUST00000079362.13	chr18	15	+	SNP	Missense	E_4	34405511.0	34405511.0	C	T	ENSMUST00000079362.13:c.436C>T	L146F	34405511.0	34405511.0	C	T	ENSMUST00000079362.13:c.436C>T	L146F	CLINVAR-H0692644	CLINVAR-H0692644-M01-V01	CLINVAR	1217733.0	False	False	False	False	False	74
APC	ENSG00000134982.12	ENST00000457016.1	chr5	15	+	True	112111346	112111346	T	A	ENST00000457016.1:c.443T>A	L148H	Missense	E_4	SNP	True	0	Class 0: This mutation can be originally modeled.	25aa	49aa	Apc	ENSMUSG00000005871.16	ENSMUST00000079362.13	chr18	15	+	SNP	Missense	E_4	34405512.0	34405512.0	T	A	ENSMUST00000079362.13:c.437T>A	L146H	34405512.0	34405512.0	T	A	ENSMUST00000079362.13:c.437T>A	L146H	CLINVAR-H0692645	CLINVAR-H0692645-M01-V01	CLINVAR	231065.0	False	False	False	False	False	74
APC	ENSG00000134982.12	ENST00000457016.1	chr5	15	+	True	112111346	112111346	T	G	ENST00000457016.1:c.443T>G	L148R	Missense	E_4	SNP	True	0	Class 0: This mutation can be originally modeled.	25aa	49aa	Apc	ENSMUSG00000005871.16	ENSMUST00000079362.13	chr18	15	+	SNP	Missense	E_4	34405512.0	34405512.0	T	G	ENSMUST00000079362.13:c.437T>G	L146R	34405512.0	34405512.0	T	G	ENSMUST00000079362.13:c.437T>G	L146R	CLINVAR-H0692646	CLINVAR-H0692646-M01-V01	CLINVAR	662358.0	False	False	False	False	False	74
APC	ENSG00000134982.12	ENST00000457016.1	chr5	15	+	True	112111347	112111347	T	C	ENST00000457016.1:c.444T>C	L148delinsL	Silent	E_4	SNP	True	0	Class 0: This mutation can be originally modeled.	25aa	49aa	Apc	ENSMUSG00000005871.16	ENSMUST00000079362.13	chr18	15	+	SNP	Silent	E_4	34405513.0	34405513.0	T	C	ENSMUST00000079362.13:c.438T>C	L146delinsL	34405513.0	34405513.0	T	C	ENSMUST00000079362.13:c.438T>C	L146delinsL	CLINVAR-H0692647	CLINVAR-H0692647-M01-V01	CLINVAR	2044630.0	False	False	False	False	False	74
APC	ENSG00000134982.12	ENST00000457016.1	chr5	15	+	True	112111348	112111348	G	A	ENST00000457016.1:c.445G>A	D149N	Missense	E_4	SNP	True	0	Class 0: This mutation can be originally modeled.	26aa	48aa	Apc	ENSMUSG00000005871.16	ENSMUST00000079362.13	chr18	15	+	SNP	Missense	E_4	34405514.0	34405514.0	G	A	ENSMUST00000079362.13:c.439G>A	D147N	34405514.0	34405514.0	G	A	ENSMUST00000079362.13:c.439G>A	D147N	CLINVAR-H0692648	CLINVAR-H0692648-M01-V01	CLINVAR	824906.0	False	False	False	False	False	74
APC	ENSG00000134982.12	ENST00000457016.1	chr5	15	+	True	112111348	112111348	G	C	ENST00000457016.1:c.445G>C	D149H	Missense	E_4	SNP	True	0	Class 0: This mutation can be originally modeled.	26aa	48aa	Apc	ENSMUSG00000005871.16	ENSMUST00000079362.13	chr18	15	+	SNP	Missense	E_4	34405514.0	34405514.0	G	C	ENSMUST00000079362.13:c.439G>C	D147H	34405514.0	34405514.0	G	C	ENSMUST00000079362.13:c.439G>C	D147H	CLINVAR-H0692649	CLINVAR-H0692649-M01-V01	CLINVAR	485141.0	False	False	False	False	False	74
APC	ENSG00000134982.12	ENST00000457016.1	chr5	15	+	True	112111350	112111350	C	A	ENST00000457016.1:c.447C>A	D149E	Missense	E_4	SNP	True	0	Class 0: This mutation can be originally modeled.	26aa	48aa	Apc	ENSMUSG00000005871.16	ENSMUST00000079362.13	chr18	15	+	SNP	Missense	E_4	34405516.0	34405516.0	C	A	ENSMUST00000079362.13:c.441C>A	D147E	34405516.0	34405516.0	C	A	ENSMUST00000079362.13:c.441C>A	D147E	CLINVAR-H0692651	CLINVAR-H0692651-M01-V01	CLINVAR	411430.0	False	False	False	False	False	74
APC	ENSG00000134982.12	ENST00000457016.1	chr5	15	+	True	112111350	112111350	C	G	ENST00000457016.1:c.447C>G	D149E	Missense	E_4	SNP	True	0	Class 0: This mutation can be originally modeled.	26aa	48aa	Apc	ENSMUSG00000005871.16	ENSMUST00000079362.13	chr18	15	+	SNP	Missense	E_4	34405516.0	34405516.0	C	G	ENSMUST00000079362.13:c.441C>G	D147E	34405516.0	34405516.0	C	G	ENSMUST00000079362.13:c.441C>G	D147E	CLINVAR-H0692652	CLINVAR-H0692652-M01-V01	CLINVAR	937099.0	False	False	False	False	False	74
APC	ENSG00000134982.12	ENST00000457016.1	chr5	15	+	True	112111351	112111351	A	C	ENST00000457016.1:c.448A>C	K150Q	Missense	E_4	SNP	True	0	Class 0: This mutation can be originally modeled.	27aa	47aa	Apc	ENSMUSG00000005871.16	ENSMUST00000079362.13	chr18	15	+	SNP	Missense	E_4	34405517.0	34405517.0	A	C	ENSMUST00000079362.13:c.442A>C	K148Q	34405517.0	34405517.0	A	C	ENSMUST00000079362.13:c.442A>C	K148Q	CLINVAR-H0692655	CLINVAR-H0692655-M01-V01	CLINVAR	1740940.0	False	False	False	False	False	74
APC	ENSG00000134982.12	ENST00000457016.1	chr5	15	+	True	112111351	112111351	A	T	ENST00000457016.1:c.448A>T	K150*	Nonsense	E_4	SNP	True	0	Class 0: This mutation can be originally modeled.	27aa	47aa	Apc	ENSMUSG00000005871.16	ENSMUST00000079362.13	chr18	15	+	SNP	Nonsense	E_4	34405517.0	34405517.0	A	T	ENSMUST00000079362.13:c.442A>T	K148*	34405517.0	34405517.0	A	T	ENSMUST00000079362.13:c.442A>T	K148*	CLINVAR-H0692656	CLINVAR-H0692656-M01-V01	CLINVAR	236598.0	False	False	False	False	False	74
APC	ENSG00000134982.12	ENST00000457016.1	chr5	15	+	True	112111352	112111352	A	G	ENST00000457016.1:c.449A>G	K150R	Missense	E_4	SNP	True	0	Class 0: This mutation can be originally modeled.	27aa	47aa	Apc	ENSMUSG00000005871.16	ENSMUST00000079362.13	chr18	15	+	SNP	Missense	E_4	34405518.0	34405518.0	A	G	ENSMUST00000079362.13:c.443A>G	K148R	34405518.0	34405518.0	A	G	ENSMUST00000079362.13:c.443A>G	K148R	CLINVAR-H0692657	CLINVAR-H0692657-M01-V01	CLINVAR	141928.0	False	False	False	False	False	74
APC	ENSG00000134982.12	ENST00000457016.1	chr5	15	+	True	112111352	112111352	A	T	ENST00000457016.1:c.449A>T	K150I	Missense	E_4	SNP	True	0	Class 0: This mutation can be originally modeled.	27aa	47aa	Apc	ENSMUSG00000005871.16	ENSMUST00000079362.13	chr18	15	+	SNP	Missense	E_4	34405518.0	34405518.0	A	T	ENSMUST00000079362.13:c.443A>T	K148I	34405518.0	34405518.0	A	T	ENSMUST00000079362.13:c.443A>T	K148I	CLINVAR-H0692658	CLINVAR-H0692658-M01-V01	CLINVAR	619772.0	False	False	False	False	False	74
APC	ENSG00000134982.12	ENST00000457016.1	chr5	15	+	True	112111353	112111353	A	G	ENST00000457016.1:c.450A>G	K150delinsK	Silent	E_4	SNP	True	0	Class 0: This mutation can be originally modeled.	27aa	47aa	Apc	ENSMUSG00000005871.16	ENSMUST00000079362.13	chr18	15	+	SNP	Silent	E_4	34405519.0	34405519.0	A	G	ENSMUST00000079362.13:c.444A>G	K148delinsK	34405519.0	34405519.0	A	G	ENSMUST00000079362.13:c.444A>G	K148delinsK	CLINVAR-H0692659	CLINVAR-H0692659-M01-V01	CLINVAR	181782.0	False	False	False	False	False	74
APC	ENSG00000134982.12	ENST00000457016.1	chr5	15	+	True	112111357	112111357	G	C	ENST00000457016.1:c.454G>C	E152Q	Missense	E_4	SNP	True	0	Class 0: This mutation can be originally modeled.	29aa	45aa	Apc	ENSMUSG00000005871.16	ENSMUST00000079362.13	chr18	15	+	SNP	Missense	E_4	34405523.0	34405523.0	G	C	ENSMUST00000079362.13:c.448G>C	E150Q	34405523.0	34405523.0	G	C	ENSMUST00000079362.13:c.448G>C	E150Q	CLINVAR-H0692661	CLINVAR-H0692661-M01-V01	CLINVAR	1503112.0	False	False	False	False	False	74
APC	ENSG00000134982.12	ENST00000457016.1	chr5	15	+	True	112111359	112111359	A	G	ENST00000457016.1:c.456A>G	E152delinsE	Silent	E_4	SNP	True	0	Class 0: This mutation can be originally modeled.	29aa	45aa	Apc	ENSMUSG00000005871.16	ENSMUST00000079362.13	chr18	15	+	SNP	Silent	E_4	34405525.0	34405525.0	G	G	ENSMUST00000079362.13:c.450G>G	E150delinsE	34405525.0	34405525.0	G	G	ENSMUST00000079362.13:c.450G>G	E150delinsE	CLINVAR-H0692663	CLINVAR-H0692663-M01-V01	CLINVAR	2586974.0	False	False	False	False	False	74
APC	ENSG00000134982.12	ENST00000457016.1	chr5	15	+	True	112111360	112111360	A	C	ENST00000457016.1:c.457A>C	K153Q	Missense	E_4	SNP	True	0	Class 0: This mutation can be originally modeled.	30aa	44aa	Apc	ENSMUSG00000005871.16	ENSMUST00000079362.13	chr18	15	+	SNP	Missense	E_4	34405526.0	34405526.0	A	C	ENSMUST00000079362.13:c.451A>C	K151Q	34405526.0	34405526.0	A	C	ENSMUST00000079362.13:c.451A>C	K151Q	CLINVAR-H0692664	CLINVAR-H0692664-M01-V01	CLINVAR	1692147.0	False	False	False	False	False	74
APC	ENSG00000134982.12	ENST00000457016.1	chr5	15	+	True	112111360	112111360	A	G	ENST00000457016.1:c.457A>G	K153E	Missense	E_4	SNP	True	0	Class 0: This mutation can be originally modeled.	30aa	44aa	Apc	ENSMUSG00000005871.16	ENSMUST00000079362.13	chr18	15	+	SNP	Missense	E_4	34405526.0	34405526.0	A	G	ENSMUST00000079362.13:c.451A>G	K151E	34405526.0	34405526.0	A	G	ENSMUST00000079362.13:c.451A>G	K151E	CLINVAR-H0692665	CLINVAR-H0692665-M01-V01	CLINVAR	580747.0	False	False	False	False	False	74
APC	ENSG00000134982.12	ENST00000457016.1	chr5	15	+	True	112111360	112111360	A	T	ENST00000457016.1:c.457A>T	K153*	Nonsense	E_4	SNP	True	0	Class 0: This mutation can be originally modeled.	30aa	44aa	Apc	ENSMUSG00000005871.16	ENSMUST00000079362.13	chr18	15	+	SNP	Nonsense	E_4	34405526.0	34405526.0	A	T	ENSMUST00000079362.13:c.451A>T	K151*	34405526.0	34405526.0	A	T	ENSMUST00000079362.13:c.451A>T	K151*	CLINVAR-H0692666	CLINVAR-H0692666-M01-V01	CLINVAR	1456697.0	False	False	False	False	False	74
APC	ENSG00000134982.12	ENST00000457016.1	chr5	15	+	True	112111361	112111361	A	C	ENST00000457016.1:c.458A>C	K153T	Missense	E_4	SNP	True	0	Class 0: This mutation can be originally modeled.	30aa	44aa	Apc	ENSMUSG00000005871.16	ENSMUST00000079362.13	chr18	15	+	SNP	Missense	E_4	34405527.0	34405527.0	A	C	ENSMUST00000079362.13:c.452A>C	K151T	34405527.0	34405527.0	A	C	ENSMUST00000079362.13:c.452A>C	K151T	CLINVAR-H0692668	CLINVAR-H0692668-M01-V01	CLINVAR	927374.0	False	False	False	False	False	74
APC	ENSG00000134982.12	ENST00000457016.1	chr5	15	+	True	112111361	112111361	A	G	ENST00000457016.1:c.458A>G	K153R	Missense	E_4	SNP	True	0	Class 0: This mutation can be originally modeled.	30aa	44aa	Apc	ENSMUSG00000005871.16	ENSMUST00000079362.13	chr18	15	+	SNP	Missense	E_4	34405527.0	34405527.0	A	G	ENSMUST00000079362.13:c.452A>G	K151R	34405527.0	34405527.0	A	G	ENSMUST00000079362.13:c.452A>G	K151R	CLINVAR-H0692669	CLINVAR-H0692669-M01-V01	CLINVAR	482239.0	False	False	False	False	False	74
APC	ENSG00000134982.12	ENST00000457016.1	chr5	15	+	True	112111362	112111362	G	A	ENST00000457016.1:c.459G>A	K153delinsK	Silent	E_4	SNP	True	0	Class 0: This mutation can be originally modeled.	30aa	44aa	Apc	ENSMUSG00000005871.16	ENSMUST00000079362.13	chr18	15	+	SNP	Silent	E_4	34405528.0	34405528.0	G	A	ENSMUST00000079362.13:c.453G>A	K151delinsK	34405528.0	34405528.0	G	A	ENSMUST00000079362.13:c.453G>A	K151delinsK	CLINVAR-H0692670	CLINVAR-H0692670-M01-V01	CLINVAR	220342.0	False	False	False	False	False	74
APC	ENSG00000134982.12	ENST00000457016.1	chr5	15	+	True	112111363	112111363	G	A	ENST00000457016.1:c.460G>A	E154K	Missense	E_4	SNP	True	0	Class 0: This mutation can be originally modeled.	31aa	43aa	Apc	ENSMUSG00000005871.16	ENSMUST00000079362.13	chr18	15	+	SNP	Missense	E_4	34405529.0	34405529.0	G	A	ENSMUST00000079362.13:c.454G>A	E152K	34405529.0	34405529.0	G	A	ENSMUST00000079362.13:c.454G>A	E152K	CLINVAR-H0692671	CLINVAR-H0692671-M01-V01	CLINVAR	186272.0	False	False	False	False	False	74
APC	ENSG00000134982.12	ENST00000457016.1	chr5	15	+	True	112111364	112111364	A	G	ENST00000457016.1:c.461A>G	E154G	Missense	E_4	SNP	True	0	Class 0: This mutation can be originally modeled.	31aa	43aa	Apc	ENSMUSG00000005871.16	ENSMUST00000079362.13	chr18	15	+	SNP	Missense	E_4	34405530.0	34405530.0	A	G	ENSMUST00000079362.13:c.455A>G	E152G	34405530.0	34405530.0	A	G	ENSMUST00000079362.13:c.455A>G	E152G	CLINVAR-H0692675	CLINVAR-H0692675-M01-V01	CLINVAR	575150.0	False	False	False	False	False	74
APC	ENSG00000134982.12	ENST00000457016.1	chr5	15	+	True	112111365	112111365	A	C	ENST00000457016.1:c.462A>C	E154D	Missense	E_4	SNP	True	0	Class 0: This mutation can be originally modeled.	31aa	43aa	Apc	ENSMUSG00000005871.16	ENSMUST00000079362.13	chr18	15	+	SNP	Missense	E_4	34405531.0	34405531.0	A	C	ENSMUST00000079362.13:c.456A>C	E152D	34405531.0	34405531.0	A	C	ENSMUST00000079362.13:c.456A>C	E152D	CLINVAR-H0692676	CLINVAR-H0692676-M01-V01	CLINVAR	825053.0	False	False	False	False	False	74
APC	ENSG00000134982.12	ENST00000457016.1	chr5	15	+	True	112111365	112111365	A	G	ENST00000457016.1:c.462A>G	E154delinsE	Silent	E_4	SNP	True	0	Class 0: This mutation can be originally modeled.	31aa	43aa	Apc	ENSMUSG00000005871.16	ENSMUST00000079362.13	chr18	15	+	SNP	Silent	E_4	34405531.0	34405531.0	A	G	ENSMUST00000079362.13:c.456A>G	E152delinsE	34405531.0	34405531.0	A	G	ENSMUST00000079362.13:c.456A>G	E152delinsE	CLINVAR-H0692677	CLINVAR-H0692677-M01-V01	CLINVAR	2075059.0	False	False	False	False	False	74
APC	ENSG00000134982.12	ENST00000457016.1	chr5	15	+	True	112111368	112111368	A	G	ENST00000457016.1:c.465A>G	K155delinsK	Silent	E_4	SNP	True	0	Class 0: This mutation can be originally modeled.	32aa	42aa	Apc	ENSMUSG00000005871.16	ENSMUST00000079362.13	chr18	15	+	SNP	Silent	E_4	34405534.0	34405534.0	G	G	ENSMUST00000079362.13:c.459G>G	K153delinsK	34405534.0	34405534.0	G	G	ENSMUST00000079362.13:c.459G>G	K153delinsK	CLINVAR-H0692678	CLINVAR-H0692678-M01-V01	CLINVAR	392037.0	False	False	False	False	False	74
APC	ENSG00000134982.12	ENST00000457016.1	chr5	15	+	True	112111369	112111369	G	A	ENST00000457016.1:c.466G>A	D156N	Missense	E_4	SNP	True	0	Class 0: This mutation can be originally modeled.	33aa	41aa	Apc	ENSMUSG00000005871.16	ENSMUST00000079362.13	chr18	15	+	SNP	Missense	E_4	34405535.0	34405535.0	G	A	ENSMUST00000079362.13:c.460G>A	D154N	34405535.0	34405535.0	G	A	ENSMUST00000079362.13:c.460G>A	D154N	CLINVAR-H0692679	CLINVAR-H0692679-M01-V01	CLINVAR	969905.0	False	False	False	False	False	74
APC	ENSG00000134982.12	ENST00000457016.1	chr5	15	+	True	112111369	112111369	G	C	ENST00000457016.1:c.466G>C	D156H	Missense	E_4	SNP	True	0	Class 0: This mutation can be originally modeled.	33aa	41aa	Apc	ENSMUSG00000005871.16	ENSMUST00000079362.13	chr18	15	+	SNP	Missense	E_4	34405535.0	34405535.0	G	C	ENSMUST00000079362.13:c.460G>C	D154H	34405535.0	34405535.0	G	C	ENSMUST00000079362.13:c.460G>C	D154H	CLINVAR-H0692680	CLINVAR-H0692680-M01-V01	CLINVAR	490282.0	False	False	False	False	False	74
APC	ENSG00000134982.12	ENST00000457016.1	chr5	15	+	True	112111369	112111369	G	T	ENST00000457016.1:c.466G>T	D156Y	Missense	E_4	SNP	True	0	Class 0: This mutation can be originally modeled.	33aa	41aa	Apc	ENSMUSG00000005871.16	ENSMUST00000079362.13	chr18	15	+	SNP	Missense	E_4	34405535.0	34405535.0	G	T	ENSMUST00000079362.13:c.460G>T	D154Y	34405535.0	34405535.0	G	T	ENSMUST00000079362.13:c.460G>T	D154Y	CLINVAR-H0692681	CLINVAR-H0692681-M01-V01	CLINVAR	652019.0	False	False	False	False	False	74
APC	ENSG00000134982.12	ENST00000457016.1	chr5	15	+	True	112111370	112111370	A	G	ENST00000457016.1:c.467A>G	D156G	Missense	E_4	SNP	True	0	Class 0: This mutation can be originally modeled.	33aa	41aa	Apc	ENSMUSG00000005871.16	ENSMUST00000079362.13	chr18	15	+	SNP	Missense	E_4	34405536.0	34405536.0	A	G	ENSMUST00000079362.13:c.461A>G	D154G	34405536.0	34405536.0	A	G	ENSMUST00000079362.13:c.461A>G	D154G	CLINVAR-H0692682	CLINVAR-H0692682-M01-V01	CLINVAR	489457.0	False	False	False	False	False	74
APC	ENSG00000134982.12	ENST00000457016.1	chr5	15	+	True	112111371	112111371	C	A	ENST00000457016.1:c.468C>A	D156E	Missense	E_4	SNP	True	0	Class 0: This mutation can be originally modeled.	33aa	41aa	Apc	ENSMUSG00000005871.16	ENSMUST00000079362.13	chr18	15	+	SNP	Missense	E_4	34405537.0	34405537.0	C	A	ENSMUST00000079362.13:c.462C>A	D154E	34405537.0	34405537.0	C	A	ENSMUST00000079362.13:c.462C>A	D154E	CLINVAR-H0692683	CLINVAR-H0692683-M01-V01	CLINVAR	1499759.0	False	False	False	False	False	74
APC	ENSG00000134982.12	ENST00000457016.1	chr5	15	+	True	112111371	112111371	C	G	ENST00000457016.1:c.468C>G	D156E	Missense	E_4	SNP	True	0	Class 0: This mutation can be originally modeled.	33aa	41aa	Apc	ENSMUSG00000005871.16	ENSMUST00000079362.13	chr18	15	+	SNP	Missense	E_4	34405537.0	34405537.0	C	G	ENSMUST00000079362.13:c.462C>G	D154E	34405537.0	34405537.0	C	G	ENSMUST00000079362.13:c.462C>G	D154E	CLINVAR-H0692684	CLINVAR-H0692684-M01-V01	CLINVAR	469975.0	False	False	False	False	False	74
APC	ENSG00000134982.12	ENST00000457016.1	chr5	15	+	True	112111371	112111371	C	T	ENST00000457016.1:c.468C>T	D156delinsD	Silent	E_4	SNP	True	0	Class 0: This mutation can be originally modeled.	33aa	41aa	Apc	ENSMUSG00000005871.16	ENSMUST00000079362.13	chr18	15	+	SNP	Silent	E_4	34405537.0	34405537.0	C	T	ENSMUST00000079362.13:c.462C>T	D154delinsD	34405537.0	34405537.0	C	T	ENSMUST00000079362.13:c.462C>T	D154delinsD	CLINVAR-H0692685	CLINVAR-H0692685-M01-V01	CLINVAR	236604.0	False	False	False	False	False	74
APC	ENSG00000134982.12	ENST00000457016.1	chr5	15	+	True	112111372	112111372	T	C	ENST00000457016.1:c.469T>C	W157R	Missense	E_4	SNP	True	0	Class 0: This mutation can be originally modeled.	34aa	40aa	Apc	ENSMUSG00000005871.16	ENSMUST00000079362.13	chr18	15	+	SNP	Missense	E_4	34405538.0	34405538.0	T	C	ENSMUST00000079362.13:c.463T>C	W155R	34405538.0	34405538.0	T	C	ENSMUST00000079362.13:c.463T>C	W155R	CLINVAR-H0692687	CLINVAR-H0692687-M01-V01	CLINVAR	1742521.0	False	False	False	False	False	74
APC	ENSG00000134982.12	ENST00000457016.1	chr5	15	+	True	112111373	112111373	G	A	ENST00000457016.1:c.470G>A	W157*	Nonsense	E_4	SNP	True	0	Class 0: This mutation can be originally modeled.	34aa	40aa	Apc	ENSMUSG00000005871.16	ENSMUST00000079362.13	chr18	15	+	SNP	Nonsense	E_4	34405539.0	34405539.0	G	A	ENSMUST00000079362.13:c.464G>A	W155*	34405539.0	34405539.0	G	A	ENSMUST00000079362.13:c.464G>A	W155*	CLINVAR-H0692688	CLINVAR-H0692688-M01-V01	CLINVAR	813.0	False	False	False	False	False	74
APC	ENSG00000134982.12	ENST00000457016.1	chr5	15	+	True	112111374	112111374	G	A	ENST00000457016.1:c.471G>A	W157*	Nonsense	E_4	SNP	True	0	Class 0: This mutation can be originally modeled.	34aa	40aa	Apc	ENSMUSG00000005871.16	ENSMUST00000079362.13	chr18	15	+	SNP	Nonsense	E_4	34405540.0	34405540.0	G	A	ENSMUST00000079362.13:c.465G>A	W155*	34405540.0	34405540.0	G	A	ENSMUST00000079362.13:c.465G>A	W155*	CLINVAR-H0692689	CLINVAR-H0692689-M01-V01	CLINVAR	411479.0	False	False	False	False	False	74
APC	ENSG00000134982.12	ENST00000457016.1	chr5	15	+	True	112111374	112111374	G	C	ENST00000457016.1:c.471G>C	W157C	Missense	E_4	SNP	True	0	Class 0: This mutation can be originally modeled.	34aa	40aa	Apc	ENSMUSG00000005871.16	ENSMUST00000079362.13	chr18	15	+	SNP	Missense	E_4	34405540.0	34405540.0	G	C	ENSMUST00000079362.13:c.465G>C	W155C	34405540.0	34405540.0	G	C	ENSMUST00000079362.13:c.465G>C	W155C	CLINVAR-H0692690	CLINVAR-H0692690-M01-V01	CLINVAR	1010973.0	False	False	False	False	False	74
APC	ENSG00000134982.12	ENST00000457016.1	chr5	15	+	True	112111376	112111376	A	T	ENST00000457016.1:c.473A>T	Y158F	Missense	E_4	SNP	True	0	Class 0: This mutation can be originally modeled.	35aa	39aa	Apc	ENSMUSG00000005871.16	ENSMUST00000079362.13	chr18	15	+	SNP	Missense	E_4	34405542.0	34405542.0	A	T	ENSMUST00000079362.13:c.467A>T	Y156F	34405542.0	34405542.0	A	T	ENSMUST00000079362.13:c.467A>T	Y156F	CLINVAR-H0692693	CLINVAR-H0692693-M01-V01	CLINVAR	142459.0	False	False	False	False	False	74
APC	ENSG00000134982.12	ENST00000457016.1	chr5	15	+	True	112111377	112111377	T	A	ENST00000457016.1:c.474T>A	Y158*	Nonsense	E_4	SNP	True	0	Class 0: This mutation can be originally modeled.	35aa	39aa	Apc	ENSMUSG00000005871.16	ENSMUST00000079362.13	chr18	15	+	SNP	Nonsense	E_4	34405543.0	34405543.0	T	A	ENSMUST00000079362.13:c.468T>A	Y156*	34405543.0	34405543.0	T	A	ENSMUST00000079362.13:c.468T>A	Y156*	CLINVAR-H0692694	CLINVAR-H0692694-M01-V01	CLINVAR	1451731.0	False	False	False	False	False	74
APC	ENSG00000134982.12	ENST00000457016.1	chr5	15	+	True	112111377	112111377	T	C	ENST00000457016.1:c.474T>C	Y158delinsY	Silent	E_4	SNP	True	0	Class 0: This mutation can be originally modeled.	35aa	39aa	Apc	ENSMUSG00000005871.16	ENSMUST00000079362.13	chr18	15	+	SNP	Silent	E_4	34405543.0	34405543.0	T	C	ENSMUST00000079362.13:c.468T>C	Y156delinsY	34405543.0	34405543.0	T	C	ENSMUST00000079362.13:c.468T>C	Y156delinsY	CLINVAR-H0692695	CLINVAR-H0692695-M01-V01	CLINVAR	416759.0	False	False	False	False	False	74
APC	ENSG00000134982.12	ENST00000457016.1	chr5	15	+	True	112111377	112111377	T	G	ENST00000457016.1:c.474T>G	Y158*	Nonsense	E_4	SNP	True	0	Class 0: This mutation can be originally modeled.	35aa	39aa	Apc	ENSMUSG00000005871.16	ENSMUST00000079362.13	chr18	15	+	SNP	Nonsense	E_4	34405543.0	34405543.0	T	G	ENSMUST00000079362.13:c.468T>G	Y156*	34405543.0	34405543.0	T	G	ENSMUST00000079362.13:c.468T>G	Y156*	CLINVAR-H0692696	CLINVAR-H0692696-M01-V01	CLINVAR	1742842.0	False	False	False	False	False	74
APC	ENSG00000134982.12	ENST00000457016.1	chr5	15	+	True	112111378	112111378	T	C	ENST00000457016.1:c.475T>C	Y159H	Missense	E_4	SNP	True	0	Class 0: This mutation can be originally modeled.	36aa	38aa	Apc	ENSMUSG00000005871.16	ENSMUST00000079362.13	chr18	15	+	SNP	Missense	E_4	34405544.0	34405544.0	T	C	ENSMUST00000079362.13:c.469T>C	Y157H	34405544.0	34405544.0	T	C	ENSMUST00000079362.13:c.469T>C	Y157H	CLINVAR-H0692697	CLINVAR-H0692697-M01-V01	CLINVAR	1466585.0	False	False	False	False	False	74
APC	ENSG00000134982.12	ENST00000457016.1	chr5	15	+	True	112111380	112111380	C	A	ENST00000457016.1:c.477C>A	Y159*	Nonsense	E_4	SNP	True	0	Class 0: This mutation can be originally modeled.	36aa	38aa	Apc	ENSMUSG00000005871.16	ENSMUST00000079362.13	chr18	15	+	SNP	Nonsense	E_4	34405546.0	34405546.0	T	A	ENSMUST00000079362.13:c.471T>A	Y157*	34405546.0	34405546.0	T	A	ENSMUST00000079362.13:c.471T>A	Y157*	CLINVAR-H0692703	CLINVAR-H0692703-M01-V01	CLINVAR	928697.0	False	False	False	False	False	74
APC	ENSG00000134982.12	ENST00000457016.1	chr5	15	+	True	112111380	112111380	C	G	ENST00000457016.1:c.477C>G	Y159*	Nonsense	E_4	SNP	True	0	Class 0: This mutation can be originally modeled.	36aa	38aa	Apc	ENSMUSG00000005871.16	ENSMUST00000079362.13	chr18	15	+	SNP	Nonsense	E_4	34405546.0	34405546.0	T	G	ENSMUST00000079362.13:c.471T>G	Y157*	34405546.0	34405546.0	T	G	ENSMUST00000079362.13:c.471T>G	Y157*	CLINVAR-H0692704	CLINVAR-H0692704-M01-V01	CLINVAR	246084.0	False	False	False	False	False	74
APC	ENSG00000134982.12	ENST00000457016.1	chr5	15	+	True	112111380	112111380	C	T	ENST00000457016.1:c.477C>T	Y159delinsY	Silent	E_4	SNP	True	0	Class 0: This mutation can be originally modeled.	36aa	38aa	Apc	ENSMUSG00000005871.16	ENSMUST00000079362.13	chr18	15	+	SNP	Silent	E_4	34405546.0	34405546.0	T	T	ENSMUST00000079362.13:c.471T>T	Y157delinsY	34405546.0	34405546.0	T	T	ENSMUST00000079362.13:c.471T>T	Y157delinsY	CLINVAR-H0692705	CLINVAR-H0692705-M01-V01	CLINVAR	215564.0	False	False	False	False	False	74
APC	ENSG00000134982.12	ENST00000457016.1	chr5	15	+	True	112111381	112111381	G	A	ENST00000457016.1:c.478G>A	A160T	Missense	E_4	SNP	True	0	Class 0: This mutation can be originally modeled.	37aa	37aa	Apc	ENSMUSG00000005871.16	ENSMUST00000079362.13	chr18	15	+	SNP	Missense	E_4	34405547.0	34405547.0	G	A	ENSMUST00000079362.13:c.472G>A	A158T	34405547.0	34405547.0	G	A	ENSMUST00000079362.13:c.472G>A	A158T	CLINVAR-H0692707	CLINVAR-H0692707-M01-V01	CLINVAR	428108.0	False	False	False	False	False	74
APC	ENSG00000134982.12	ENST00000457016.1	chr5	15	+	True	112111381	112111381	G	T	ENST00000457016.1:c.478G>T	A160S	Missense	E_4	SNP	True	0	Class 0: This mutation can be originally modeled.	37aa	37aa	Apc	ENSMUSG00000005871.16	ENSMUST00000079362.13	chr18	15	+	SNP	Missense	E_4	34405547.0	34405547.0	G	T	ENSMUST00000079362.13:c.472G>T	A158S	34405547.0	34405547.0	G	T	ENSMUST00000079362.13:c.472G>T	A158S	CLINVAR-H0692708	CLINVAR-H0692708-M01-V01	CLINVAR	1172191.0	False	False	False	False	False	74
APC	ENSG00000134982.12	ENST00000457016.1	chr5	15	+	True	112111382	112111382	C	T	ENST00000457016.1:c.479C>T	A160V	Missense	E_4	SNP	True	0	Class 0: This mutation can be originally modeled.	37aa	37aa	Apc	ENSMUSG00000005871.16	ENSMUST00000079362.13	chr18	15	+	SNP	Missense	E_4	34405548.0	34405548.0	C	T	ENSMUST00000079362.13:c.473C>T	A158V	34405548.0	34405548.0	C	T	ENSMUST00000079362.13:c.473C>T	A158V	CLINVAR-H0692709	CLINVAR-H0692709-M01-V01	CLINVAR	1172422.0	False	False	False	False	False	74
APC	ENSG00000134982.12	ENST00000457016.1	chr5	15	+	True	112111383	112111383	T	A	ENST00000457016.1:c.480T>A	A160delinsA	Silent	E_4	SNP	True	0	Class 0: This mutation can be originally modeled.	37aa	37aa	Apc	ENSMUSG00000005871.16	ENSMUST00000079362.13	chr18	15	+	SNP	Silent	E_4	34405549.0	34405549.0	T	A	ENSMUST00000079362.13:c.474T>A	A158delinsA	34405549.0	34405549.0	T	A	ENSMUST00000079362.13:c.474T>A	A158delinsA	CLINVAR-H0692710	CLINVAR-H0692710-M01-V01	CLINVAR	920949.0	False	False	False	False	False	74
APC	ENSG00000134982.12	ENST00000457016.1	chr5	15	+	True	112111384	112111384	C	G	ENST00000457016.1:c.481C>G	Q161E	Missense	E_4	SNP	True	0	Class 0: This mutation can be originally modeled.	38aa	36aa	Apc	ENSMUSG00000005871.16	ENSMUST00000079362.13	chr18	15	+	SNP	Missense	E_4	34405550.0	34405550.0	C	G	ENSMUST00000079362.13:c.475C>G	Q159E	34405550.0	34405550.0	C	G	ENSMUST00000079362.13:c.475C>G	Q159E	CLINVAR-H0692711	CLINVAR-H0692711-M01-V01	CLINVAR	1202284.0	False	False	False	False	False	74
APC	ENSG00000134982.12	ENST00000457016.1	chr5	15	+	True	112111384	112111384	C	T	ENST00000457016.1:c.481C>T	Q161*	Nonsense	E_4	SNP	True	0	Class 0: This mutation can be originally modeled.	38aa	36aa	Apc	ENSMUSG00000005871.16	ENSMUST00000079362.13	chr18	15	+	SNP	Nonsense	E_4	34405550.0	34405550.0	C	T	ENSMUST00000079362.13:c.475C>T	Q159*	34405550.0	34405550.0	C	T	ENSMUST00000079362.13:c.475C>T	Q159*	CLINVAR-H0692712	CLINVAR-H0692712-M01-V01	CLINVAR	229997.0	False	False	False	False	False	74
APC	ENSG00000134982.12	ENST00000457016.1	chr5	15	+	True	112111386	112111386	A	C	ENST00000457016.1:c.483A>C	Q161H	Missense	E_4	SNP	True	0	Class 0: This mutation can be originally modeled.	38aa	36aa	Apc	ENSMUSG00000005871.16	ENSMUST00000079362.13	chr18	15	+	SNP	Missense	E_4	34405552.0	34405552.0	A	C	ENSMUST00000079362.13:c.477A>C	Q159H	34405552.0	34405552.0	A	C	ENSMUST00000079362.13:c.477A>C	Q159H	CLINVAR-H0692713	CLINVAR-H0692713-M01-V01	CLINVAR	1743466.0	False	False	False	False	False	74
APC	ENSG00000134982.12	ENST00000457016.1	chr5	15	+	True	112111386	112111386	A	G	ENST00000457016.1:c.483A>G	Q161delinsQ	Silent	E_4	SNP	True	0	Class 0: This mutation can be originally modeled.	38aa	36aa	Apc	ENSMUSG00000005871.16	ENSMUST00000079362.13	chr18	15	+	SNP	Silent	E_4	34405552.0	34405552.0	A	G	ENSMUST00000079362.13:c.477A>G	Q159delinsQ	34405552.0	34405552.0	A	G	ENSMUST00000079362.13:c.477A>G	Q159delinsQ	CLINVAR-H0692714	CLINVAR-H0692714-M01-V01	CLINVAR	490287.0	False	False	False	False	False	74
APC	ENSG00000134982.12	ENST00000457016.1	chr5	15	+	True	112111387	112111387	C	A	ENST00000457016.1:c.484C>A	L162I	Missense	E_4	SNP	True	0	Class 0: This mutation can be originally modeled.	39aa	35aa	Apc	ENSMUSG00000005871.16	ENSMUST00000079362.13	chr18	15	+	SNP	Missense	E_4	34405553.0	34405553.0	C	A	ENSMUST00000079362.13:c.478C>A	L160I	34405553.0	34405553.0	C	A	ENSMUST00000079362.13:c.478C>A	L160I	CLINVAR-H0692715	CLINVAR-H0692715-M01-V01	CLINVAR	1387514.0	False	False	False	False	False	74
APC	ENSG00000134982.12	ENST00000457016.1	chr5	15	+	True	112111390	112111390	C	T	ENST00000457016.1:c.487C>T	Q163*	Nonsense	E_4	SNP	True	0	Class 0: This mutation can be originally modeled.	40aa	34aa	Apc	ENSMUSG00000005871.16	ENSMUST00000079362.13	chr18	15	+	SNP	Nonsense	E_4	34405556.0	34405556.0	C	T	ENSMUST00000079362.13:c.481C>T	Q161*	34405556.0	34405556.0	C	T	ENSMUST00000079362.13:c.481C>T	Q161*	CLINVAR-H0692716	CLINVAR-H0692716-M01-V01	CLINVAR	217991.0	False	False	False	False	False	74
APC	ENSG00000134982.12	ENST00000457016.1	chr5	15	+	True	112111391	112111391	A	G	ENST00000457016.1:c.488A>G	Q163R	Missense	E_4	SNP	True	0	Class 0: This mutation can be originally modeled.	40aa	34aa	Apc	ENSMUSG00000005871.16	ENSMUST00000079362.13	chr18	15	+	SNP	Missense	E_4	34405557.0	34405557.0	A	G	ENSMUST00000079362.13:c.482A>G	Q161R	34405557.0	34405557.0	A	G	ENSMUST00000079362.13:c.482A>G	Q161R	CLINVAR-H0692717	CLINVAR-H0692717-M01-V01	CLINVAR	490288.0	False	False	False	False	False	74
APC	ENSG00000134982.12	ENST00000457016.1	chr5	15	+	True	112111392	112111392	G	A	ENST00000457016.1:c.489G>A	Q163delinsQ	Silent	E_4	SNP	True	0	Class 0: This mutation can be originally modeled.	40aa	34aa	Apc	ENSMUSG00000005871.16	ENSMUST00000079362.13	chr18	15	+	SNP	Silent	E_4	34405558.0	34405558.0	G	A	ENSMUST00000079362.13:c.483G>A	Q161delinsQ	34405558.0	34405558.0	G	A	ENSMUST00000079362.13:c.483G>A	Q161delinsQ	CLINVAR-H0692718	CLINVAR-H0692718-M01-V01	CLINVAR	763747.0	False	False	False	False	False	74
APC	ENSG00000134982.12	ENST00000457016.1	chr5	15	+	True	112111392	112111392	G	C	ENST00000457016.1:c.489G>C	Q163H	Missense	E_4	SNP	True	0	Class 0: This mutation can be originally modeled.	40aa	34aa	Apc	ENSMUSG00000005871.16	ENSMUST00000079362.13	chr18	15	+	SNP	Missense	E_4	34405558.0	34405558.0	G	C	ENSMUST00000079362.13:c.483G>C	Q161H	34405558.0	34405558.0	G	C	ENSMUST00000079362.13:c.483G>C	Q161H	CLINVAR-H0692719	CLINVAR-H0692719-M01-V01	CLINVAR	233897.0	False	False	False	False	False	74
APC	ENSG00000134982.12	ENST00000457016.1	chr5	15	+	True	112111393	112111393	A	G	ENST00000457016.1:c.490A>G	N164D	Missense	E_4	SNP	True	0	Class 0: This mutation can be originally modeled.	41aa	33aa	Apc	ENSMUSG00000005871.16	ENSMUST00000079362.13	chr18	15	+	SNP	Missense	E_4	34405559.0	34405559.0	A	G	ENSMUST00000079362.13:c.484A>G	N162D	34405559.0	34405559.0	A	G	ENSMUST00000079362.13:c.484A>G	N162D	CLINVAR-H0692720	CLINVAR-H0692720-M01-V01	CLINVAR	1401038.0	False	False	False	False	False	74
APC	ENSG00000134982.12	ENST00000457016.1	chr5	15	+	True	112111395	112111395	T	C	ENST00000457016.1:c.492T>C	N164delinsN	Silent	E_4	SNP	True	0	Class 0: This mutation can be originally modeled.	41aa	33aa	Apc	ENSMUSG00000005871.16	ENSMUST00000079362.13	chr18	15	+	SNP	Silent	E_4	34405561.0	34405561.0	C	C	ENSMUST00000079362.13:c.486C>C	N162delinsN	34405561.0	34405561.0	C	C	ENSMUST00000079362.13:c.486C>C	N162delinsN	CLINVAR-H0692723	CLINVAR-H0692723-M01-V01	CLINVAR	1098223.0	False	False	False	False	False	74
APC	ENSG00000134982.12	ENST00000457016.1	chr5	15	+	True	112111398	112111398	C	T	ENST00000457016.1:c.495C>T	L165delinsL	Silent	E_4	SNP	True	0	Class 0: This mutation can be originally modeled.	42aa	32aa	Apc	ENSMUSG00000005871.16	ENSMUST00000079362.13	chr18	15	+	SNP	Silent	E_4	34405564.0	34405564.0	C	T	ENSMUST00000079362.13:c.489C>T	L163delinsL	34405564.0	34405564.0	C	T	ENSMUST00000079362.13:c.489C>T	L163delinsL	CLINVAR-H0692724	CLINVAR-H0692724-M01-V01	CLINVAR	537605.0	False	False	False	False	False	74
APC	ENSG00000134982.12	ENST00000457016.1	chr5	15	+	True	112111399	112111399	A	G	ENST00000457016.1:c.496A>G	T166A	Missense	E_4	SNP	True	0	Class 0: This mutation can be originally modeled.	43aa	31aa	Apc	ENSMUSG00000005871.16	ENSMUST00000079362.13	chr18	15	+	SNP	Missense	E_4	34405565.0	34405565.0	A	G	ENSMUST00000079362.13:c.490A>G	T164A	34405565.0	34405565.0	A	G	ENSMUST00000079362.13:c.490A>G	T164A	CLINVAR-H0692725	CLINVAR-H0692725-M01-V01	CLINVAR	576859.0	False	False	False	False	False	74
APC	ENSG00000134982.12	ENST00000457016.1	chr5	15	+	True	112111399	112111399	A	T	ENST00000457016.1:c.496A>T	T166S	Missense	E_4	SNP	True	0	Class 0: This mutation can be originally modeled.	43aa	31aa	Apc	ENSMUSG00000005871.16	ENSMUST00000079362.13	chr18	15	+	SNP	Missense	E_4	34405565.0	34405565.0	A	T	ENSMUST00000079362.13:c.490A>T	T164S	34405565.0	34405565.0	A	T	ENSMUST00000079362.13:c.490A>T	T164S	CLINVAR-H0692726	CLINVAR-H0692726-M01-V01	CLINVAR	573588.0	False	False	False	False	False	74
APC	ENSG00000134982.12	ENST00000457016.1	chr5	15	+	True	112111400	112111400	C	T	ENST00000457016.1:c.497C>T	T166I	Missense	E_4	SNP	True	0	Class 0: This mutation can be originally modeled.	43aa	31aa	Apc	ENSMUSG00000005871.16	ENSMUST00000079362.13	chr18	15	+	SNP	Missense	E_4	34405566.0	34405566.0	C	T	ENSMUST00000079362.13:c.491C>T	T164I	34405566.0	34405566.0	C	T	ENSMUST00000079362.13:c.491C>T	T164I	CLINVAR-H0692727	CLINVAR-H0692727-M01-V01	CLINVAR	1448287.0	False	False	False	False	False	74
APC	ENSG00000134982.12	ENST00000457016.1	chr5	15	+	True	112111401	112111401	T	G	ENST00000457016.1:c.498T>G	T166delinsT	Silent	E_4	SNP	True	0	Class 0: This mutation can be originally modeled.	43aa	31aa	Apc	ENSMUSG00000005871.16	ENSMUST00000079362.13	chr18	15	+	SNP	Silent	E_4	34405567.0	34405567.0	A	G	ENSMUST00000079362.13:c.492A>G	T164delinsT	34405567.0	34405567.0	A	G	ENSMUST00000079362.13:c.492A>G	T164delinsT	CLINVAR-H0692730	CLINVAR-H0692730-M01-V01	CLINVAR	2119275.0	False	False	False	False	False	74
APC	ENSG00000134982.12	ENST00000457016.1	chr5	15	+	True	112111402	112111402	A	G	ENST00000457016.1:c.499A>G	K167E	Missense	E_4	SNP	True	0	Class 0: This mutation can be originally modeled.	44aa	30aa	Apc	ENSMUSG00000005871.16	ENSMUST00000079362.13	chr18	15	+	SNP	Missense	E_4	34405568.0	34405568.0	A	G	ENSMUST00000079362.13:c.493A>G	K165E	34405568.0	34405568.0	A	G	ENSMUST00000079362.13:c.493A>G	K165E	CLINVAR-H0692732	CLINVAR-H0692732-M01-V01	CLINVAR	537446.0	False	False	False	False	False	74
APC	ENSG00000134982.12	ENST00000457016.1	chr5	15	+	True	112111403	112111403	A	G	ENST00000457016.1:c.500A>G	K167R	Missense	E_4	SNP	True	0	Class 0: This mutation can be originally modeled.	44aa	30aa	Apc	ENSMUSG00000005871.16	ENSMUST00000079362.13	chr18	15	+	SNP	Missense	E_4	34405569.0	34405569.0	A	G	ENSMUST00000079362.13:c.494A>G	K165R	34405569.0	34405569.0	A	G	ENSMUST00000079362.13:c.494A>G	K165R	CLINVAR-H0692733	CLINVAR-H0692733-M01-V01	CLINVAR	1430533.0	False	False	False	False	False	74
APC	ENSG00000134982.12	ENST00000457016.1	chr5	15	+	True	112111404	112111404	A	C	ENST00000457016.1:c.501A>C	K167N	Missense	E_4	SNP	True	0	Class 0: This mutation can be originally modeled.	44aa	30aa	Apc	ENSMUSG00000005871.16	ENSMUST00000079362.13	chr18	15	+	SNP	Missense	E_4	34405570.0	34405570.0	A	C	ENSMUST00000079362.13:c.495A>C	K165N	34405570.0	34405570.0	A	C	ENSMUST00000079362.13:c.495A>C	K165N	CLINVAR-H0692734	CLINVAR-H0692734-M01-V01	CLINVAR	2566991.0	False	False	False	False	False	74
APC	ENSG00000134982.12	ENST00000457016.1	chr5	15	+	True	112111406	112111406	G	A	ENST00000457016.1:c.503G>A	R168K	Missense	E_4	SNP	True	0	Class 0: This mutation can be originally modeled.	45aa	29aa	Apc	ENSMUSG00000005871.16	ENSMUST00000079362.13	chr18	15	+	SNP	Missense	E_4	34405572.0	34405572.0	G	A	ENSMUST00000079362.13:c.497G>A	R166K	34405572.0	34405572.0	G	A	ENSMUST00000079362.13:c.497G>A	R166K	CLINVAR-H0692736	CLINVAR-H0692736-M01-V01	CLINVAR	469987.0	False	False	False	False	False	74
APC	ENSG00000134982.12	ENST00000457016.1	chr5	15	+	True	112111408	112111408	A	G	ENST00000457016.1:c.505A>G	I169V	Missense	E_4	SNP	True	0	Class 0: This mutation can be originally modeled.	46aa	28aa	Apc	ENSMUSG00000005871.16	ENSMUST00000079362.13	chr18	15	+	SNP	Missense	E_4	34405574.0	34405574.0	A	G	ENSMUST00000079362.13:c.499A>G	I167V	34405574.0	34405574.0	A	G	ENSMUST00000079362.13:c.499A>G	I167V	CLINVAR-H0692739	CLINVAR-H0692739-M01-V01	CLINVAR	236614.0	False	False	False	False	False	74
APC	ENSG00000134982.12	ENST00000457016.1	chr5	15	+	True	112111408	112111408	A	T	ENST00000457016.1:c.505A>T	I169L	Missense	E_4	SNP	True	0	Class 0: This mutation can be originally modeled.	46aa	28aa	Apc	ENSMUSG00000005871.16	ENSMUST00000079362.13	chr18	15	+	SNP	Missense	E_4	34405574.0	34405574.0	A	T	ENSMUST00000079362.13:c.499A>T	I167L	34405574.0	34405574.0	A	T	ENSMUST00000079362.13:c.499A>T	I167L	CLINVAR-H0692740	CLINVAR-H0692740-M01-V01	CLINVAR	2662241.0	False	False	False	False	False	74
APC	ENSG00000134982.12	ENST00000457016.1	chr5	15	+	True	112111409	112111409	T	C	ENST00000457016.1:c.506T>C	I169T	Missense	E_4	SNP	True	0	Class 0: This mutation can be originally modeled.	46aa	28aa	Apc	ENSMUSG00000005871.16	ENSMUST00000079362.13	chr18	15	+	SNP	Missense	E_4	34405575.0	34405575.0	T	C	ENSMUST00000079362.13:c.500T>C	I167T	34405575.0	34405575.0	T	C	ENSMUST00000079362.13:c.500T>C	I167T	CLINVAR-H0692742	CLINVAR-H0692742-M01-V01	CLINVAR	933209.0	False	False	False	False	False	74
APC	ENSG00000134982.12	ENST00000457016.1	chr5	15	+	True	112111415	112111415	G	A	ENST00000457016.1:c.512G>A	S171N	Missense	E_4	SNP	True	0	Class 0: This mutation can be originally modeled.	48aa	26aa	Apc	ENSMUSG00000005871.16	ENSMUST00000079362.13	chr18	15	+	SNP	Missense	E_4	34405581.0	34405581.0	G	A	ENSMUST00000079362.13:c.506G>A	S169N	34405581.0	34405581.0	G	A	ENSMUST00000079362.13:c.506G>A	S169N	CLINVAR-H0692746	CLINVAR-H0692746-M01-V01	CLINVAR	630186.0	False	False	False	False	False	74
APC	ENSG00000134982.12	ENST00000457016.1	chr5	15	+	True	112111419	112111419	T	C	ENST00000457016.1:c.516T>C	L172delinsL	Silent	E_4	SNP	True	0	Class 0: This mutation can be originally modeled.	49aa	25aa	Apc	ENSMUSG00000005871.16	ENSMUST00000079362.13	chr18	15	+	SNP	Silent	E_4	34405585.0	34405585.0	G	C	ENSMUST00000079362.13:c.510G>C	L170delinsL	34405585.0	34405585.0	G	C	ENSMUST00000079362.13:c.510G>C	L170delinsL	CLINVAR-H0692752	CLINVAR-H0692752-M01-V01	CLINVAR	416770.0	False	False	False	False	False	74
APC	ENSG00000134982.12	ENST00000457016.1	chr5	15	+	True	112111420	112111420	C	T	ENST00000457016.1:c.517C>T	P173S	Missense	E_4	SNP	True	0	Class 0: This mutation can be originally modeled.	50aa	24aa	Apc	ENSMUSG00000005871.16	ENSMUST00000079362.13	chr18	15	+	SNP	Missense	E_4	34405586.0	34405586.0	C	T	ENSMUST00000079362.13:c.511C>T	P171S	34405586.0	34405586.0	C	T	ENSMUST00000079362.13:c.511C>T	P171S	CLINVAR-H0692755	CLINVAR-H0692755-M01-V01	CLINVAR	1745843.0	False	False	False	False	False	74
APC	ENSG00000134982.12	ENST00000457016.1	chr5	15	+	True	112111422	112111422	T	C	ENST00000457016.1:c.519T>C	P173delinsP	Silent	E_4	SNP	True	0	Class 0: This mutation can be originally modeled.	50aa	24aa	Apc	ENSMUSG00000005871.16	ENSMUST00000079362.13	chr18	15	+	SNP	Silent	E_4	34405588.0	34405588.0	T	C	ENSMUST00000079362.13:c.513T>C	P171delinsP	34405588.0	34405588.0	T	C	ENSMUST00000079362.13:c.513T>C	P171delinsP	CLINVAR-H0692756	CLINVAR-H0692756-M01-V01	CLINVAR	2117738.0	False	False	False	False	False	74
APC	ENSG00000134982.12	ENST00000457016.1	chr5	15	+	True	112111423	112111423	T	C	ENST00000457016.1:c.520T>C	L174delinsL	Silent	E_4	SNP	True	0	Class 0: This mutation can be originally modeled.	51aa	23aa	Apc	ENSMUSG00000005871.16	ENSMUST00000079362.13	chr18	15	+	SNP	Silent	E_4	34405589.0	34405589.0	T	C	ENSMUST00000079362.13:c.514T>C	L172delinsL	34405589.0	34405589.0	T	C	ENSMUST00000079362.13:c.514T>C	L172delinsL	CLINVAR-H0692757	CLINVAR-H0692757-M01-V01	CLINVAR	1137517.0	False	False	False	False	False	74
APC	ENSG00000134982.12	ENST00000457016.1	chr5	15	+	True	112111423	112111423	T	G	ENST00000457016.1:c.520T>G	L174V	Missense	E_4	SNP	True	0	Class 0: This mutation can be originally modeled.	51aa	23aa	Apc	ENSMUSG00000005871.16	ENSMUST00000079362.13	chr18	15	+	SNP	Missense	E_4	34405589.0	34405589.0	T	G	ENSMUST00000079362.13:c.514T>G	L172V	34405589.0	34405589.0	T	G	ENSMUST00000079362.13:c.514T>G	L172V	CLINVAR-H0692758	CLINVAR-H0692758-M01-V01	CLINVAR	2499245.0	False	False	False	False	False	74
APC	ENSG00000134982.12	ENST00000457016.1	chr5	15	+	True	112111424	112111424	T	G	ENST00000457016.1:c.521T>G	L174*	Nonsense	E_4	SNP	True	0	Class 0: This mutation can be originally modeled.	51aa	23aa	Apc	ENSMUSG00000005871.16	ENSMUST00000079362.13	chr18	15	+	SNP	Nonsense	E_4	34405590.0	34405590.0	T	G	ENSMUST00000079362.13:c.515T>G	L172*	34405590.0	34405590.0	T	G	ENSMUST00000079362.13:c.515T>G	L172*	CLINVAR-H0692760	CLINVAR-H0692760-M01-V01	CLINVAR	849001.0	False	False	False	False	False	74
APC	ENSG00000134982.12	ENST00000457016.1	chr5	15	+	True	112111425	112111425	A	G	ENST00000457016.1:c.522A>G	L174delinsL	Silent	E_4	SNP	True	0	Class 0: This mutation can be originally modeled.	51aa	23aa	Apc	ENSMUSG00000005871.16	ENSMUST00000079362.13	chr18	15	+	SNP	Silent	E_4	34405591.0	34405591.0	A	G	ENSMUST00000079362.13:c.516A>G	L172delinsL	34405591.0	34405591.0	A	G	ENSMUST00000079362.13:c.516A>G	L172delinsL	CLINVAR-H0692762	CLINVAR-H0692762-M01-V01	CLINVAR	2031416.0	False	False	False	False	False	74
APC	ENSG00000134982.12	ENST00000457016.1	chr5	15	+	True	112111427	112111427	C	G	ENST00000457016.1:c.524C>G	T175S	Missense	E_4	SNP	True	0	Class 0: This mutation can be originally modeled.	52aa	22aa	Apc	ENSMUSG00000005871.16	ENSMUST00000079362.13	chr18	15	+	SNP	Missense	E_4	34405593.0	34405593.0	C	G	ENSMUST00000079362.13:c.518C>G	T173S	34405593.0	34405593.0	C	G	ENSMUST00000079362.13:c.518C>G	T173S	CLINVAR-H0692763	CLINVAR-H0692763-M01-V01	CLINVAR	537544.0	False	False	False	False	False	74
APC	ENSG00000134982.12	ENST00000457016.1	chr5	15	+	True	112111429	112111429	G	C	ENST00000457016.1:c.526G>C	E176Q	Missense	E_4	SNP	True	0	Class 0: This mutation can be originally modeled.	53aa	21aa	Apc	ENSMUSG00000005871.16	ENSMUST00000079362.13	chr18	15	+	SNP	Missense	E_4	34405595.0	34405595.0	G	C	ENSMUST00000079362.13:c.520G>C	E174Q	34405595.0	34405595.0	G	C	ENSMUST00000079362.13:c.520G>C	E174Q	CLINVAR-H0692765	CLINVAR-H0692765-M01-V01	CLINVAR	1516877.0	False	False	False	False	False	74
APC	ENSG00000134982.12	ENST00000457016.1	chr5	15	+	True	112111430	112111430	A	C	ENST00000457016.1:c.527A>C	E176A	Missense	E_4	SNP	True	0	Class 0: This mutation can be originally modeled.	53aa	21aa	Apc	ENSMUSG00000005871.16	ENSMUST00000079362.13	chr18	15	+	SNP	Missense	E_4	34405596.0	34405596.0	A	C	ENSMUST00000079362.13:c.521A>C	E174A	34405596.0	34405596.0	A	C	ENSMUST00000079362.13:c.521A>C	E174A	CLINVAR-H0692767	CLINVAR-H0692767-M01-V01	CLINVAR	825611.0	False	False	False	False	False	74
APC	ENSG00000134982.12	ENST00000457016.1	chr5	15	+	True	112111430	112111430	A	G	ENST00000457016.1:c.527A>G	E176G	Missense	E_4	SNP	True	0	Class 0: This mutation can be originally modeled.	53aa	21aa	Apc	ENSMUSG00000005871.16	ENSMUST00000079362.13	chr18	15	+	SNP	Missense	E_4	34405596.0	34405596.0	A	G	ENSMUST00000079362.13:c.521A>G	E174G	34405596.0	34405596.0	A	G	ENSMUST00000079362.13:c.521A>G	E174G	CLINVAR-H0692768	CLINVAR-H0692768-M01-V01	CLINVAR	1406259.0	False	False	False	False	False	74
APC	ENSG00000134982.12	ENST00000457016.1	chr5	15	+	True	112111431	112111431	A	G	ENST00000457016.1:c.528A>G	E176delinsE	Silent	E_4	SNP	True	0	Class 0: This mutation can be originally modeled.	53aa	21aa	Apc	ENSMUSG00000005871.16	ENSMUST00000079362.13	chr18	15	+	SNP	Silent	E_4	34405597.0	34405597.0	A	G	ENSMUST00000079362.13:c.522A>G	E174delinsE	34405597.0	34405597.0	A	G	ENSMUST00000079362.13:c.522A>G	E174delinsE	CLINVAR-H0692769	CLINVAR-H0692769-M01-V01	CLINVAR	825621.0	False	False	False	False	False	74
APC	ENSG00000134982.12	ENST00000457016.1	chr5	15	+	True	112111432	112111432	A	T	ENST00000457016.1:c.529A>T	N177Y	Missense	E_4	SNP	True	0	Class 0: This mutation can be originally modeled.	54aa	20aa	Apc	ENSMUSG00000005871.16	ENSMUST00000079362.13	chr18	15	+	SNP	Missense	E_4	34405598.0	34405598.0	A	T	ENSMUST00000079362.13:c.523A>T	N175Y	34405598.0	34405598.0	A	T	ENSMUST00000079362.13:c.523A>T	N175Y	CLINVAR-H0692770	CLINVAR-H0692770-M01-V01	CLINVAR	2004722.0	False	False	False	False	False	74
APC	ENSG00000134982.12	ENST00000457016.1	chr5	15	+	True	112111433	112111433	A	G	ENST00000457016.1:c.530A>G	N177S	Missense	E_4	SNP	True	0	Class 0: This mutation can be originally modeled.	54aa	20aa	Apc	ENSMUSG00000005871.16	ENSMUST00000079362.13	chr18	15	+	SNP	Missense	E_4	34405599.0	34405599.0	A	G	ENSMUST00000079362.13:c.524A>G	N175S	34405599.0	34405599.0	A	G	ENSMUST00000079362.13:c.524A>G	N175S	CLINVAR-H0692771	CLINVAR-H0692771-M01-V01	CLINVAR	629209.0	False	False	False	False	False	74
APC	ENSG00000134982.12	ENST00000457016.1	chr5	15	+	True	112111434	112111434	T	C	ENST00000457016.1:c.531T>C	N177delinsN	Silent	E_4	SNP	True	0	Class 0: This mutation can be originally modeled.	54aa	20aa	Apc	ENSMUSG00000005871.16	ENSMUST00000079362.13	chr18	15	+	SNP	Silent	E_4	34405600.0	34405600.0	T	C	ENSMUST00000079362.13:c.525T>C	N175delinsN	34405600.0	34405600.0	T	C	ENSMUST00000079362.13:c.525T>C	N175delinsN	CLINVAR-H0692773	CLINVAR-H0692773-M01-V01	CLINVAR	1017874.0	False	False	False	False	False	74
APC	ENSG00000134982.12	ENST00000457016.1	chr5	15	+	True	112116487	112116487	T	A	ENST00000457016.1:c.532T>A	F178I	Missense	E_5	SNP	True	0	Class 0: This mutation can be originally modeled.	55aa	19aa	Apc	ENSMUSG00000005871.16	ENSMUST00000079362.13	chr18	15	+	SNP	Missense	E_5	34409617.0	34409617.0	T	A	ENSMUST00000079362.13:c.526T>A	F176I	34409617.0	34409617.0	T	A	ENSMUST00000079362.13:c.526T>A	F176I	CLINVAR-H0692862	CLINVAR-H0692862-M01-V01	CLINVAR	411510.0	False	False	False	False	False	74
APC	ENSG00000134982.12	ENST00000457016.1	chr5	15	+	True	112116487	112116487	T	C	ENST00000457016.1:c.532T>C	F178L	Missense	E_5	SNP	True	0	Class 0: This mutation can be originally modeled.	55aa	19aa	Apc	ENSMUSG00000005871.16	ENSMUST00000079362.13	chr18	15	+	SNP	Missense	E_5	34409617.0	34409617.0	T	C	ENSMUST00000079362.13:c.526T>C	F176L	34409617.0	34409617.0	T	C	ENSMUST00000079362.13:c.526T>C	F176L	CLINVAR-H0692863	CLINVAR-H0692863-M01-V01	CLINVAR	1171236.0	False	False	False	False	False	74
APC	ENSG00000134982.12	ENST00000457016.1	chr5	15	+	True	112116489	112116489	T	C	ENST00000457016.1:c.534T>C	F178delinsF	Silent	E_5	SNP	True	0	Class 0: This mutation can be originally modeled.	55aa	19aa	Apc	ENSMUSG00000005871.16	ENSMUST00000079362.13	chr18	15	+	SNP	Silent	E_5	34409619.0	34409619.0	T	C	ENSMUST00000079362.13:c.528T>C	F176delinsF	34409619.0	34409619.0	T	C	ENSMUST00000079362.13:c.528T>C	F176delinsF	CLINVAR-H0692864	CLINVAR-H0692864-M01-V01	CLINVAR	1747009.0	False	False	False	False	False	74
APC	ENSG00000134982.12	ENST00000457016.1	chr5	15	+	True	112116490	112116490	T	G	ENST00000457016.1:c.535T>G	S179A	Missense	E_5	SNP	True	0	Class 0: This mutation can be originally modeled.	56aa	18aa	Apc	ENSMUSG00000005871.16	ENSMUST00000079362.13	chr18	15	+	SNP	Missense	E_5	34409620.0	34409620.0	T	G	ENSMUST00000079362.13:c.529T>G	S177A	34409620.0	34409620.0	T	G	ENSMUST00000079362.13:c.529T>G	S177A	CLINVAR-H0692865	CLINVAR-H0692865-M01-V01	CLINVAR	1423890.0	False	False	False	False	False	74
APC	ENSG00000134982.12	ENST00000457016.1	chr5	15	+	True	112116491	112116491	C	A	ENST00000457016.1:c.536C>A	S179Y	Missense	E_5	SNP	True	0	Class 0: This mutation can be originally modeled.	56aa	18aa	Apc	ENSMUSG00000005871.16	ENSMUST00000079362.13	chr18	15	+	SNP	Missense	E_5	34409621.0	34409621.0	C	A	ENSMUST00000079362.13:c.530C>A	S177Y	34409621.0	34409621.0	C	A	ENSMUST00000079362.13:c.530C>A	S177Y	CLINVAR-H0692867	CLINVAR-H0692867-M01-V01	CLINVAR	2587044.0	False	False	False	False	False	74
APC	ENSG00000134982.12	ENST00000457016.1	chr5	15	+	True	112116492	112116492	C	A	ENST00000457016.1:c.537C>A	S179delinsS	Silent	E_5	SNP	True	0	Class 0: This mutation can be originally modeled.	56aa	18aa	Apc	ENSMUSG00000005871.16	ENSMUST00000079362.13	chr18	15	+	SNP	Silent	E_5	34409622.0	34409622.0	C	A	ENSMUST00000079362.13:c.531C>A	S177delinsS	34409622.0	34409622.0	C	A	ENSMUST00000079362.13:c.531C>A	S177delinsS	CLINVAR-H0692868	CLINVAR-H0692868-M01-V01	CLINVAR	187344.0	False	False	False	False	False	74
APC	ENSG00000134982.12	ENST00000457016.1	chr5	15	+	True	112116492	112116492	C	G	ENST00000457016.1:c.537C>G	S179delinsS	Silent	E_5	SNP	True	0	Class 0: This mutation can be originally modeled.	56aa	18aa	Apc	ENSMUSG00000005871.16	ENSMUST00000079362.13	chr18	15	+	SNP	Silent	E_5	34409622.0	34409622.0	C	G	ENSMUST00000079362.13:c.531C>G	S177delinsS	34409622.0	34409622.0	C	G	ENSMUST00000079362.13:c.531C>G	S177delinsS	CLINVAR-H0692869	CLINVAR-H0692869-M01-V01	CLINVAR	490305.0	False	False	False	False	False	74
APC	ENSG00000134982.12	ENST00000457016.1	chr5	15	+	True	112116492	112116492	C	T	ENST00000457016.1:c.537C>T	S179delinsS	Silent	E_5	SNP	True	0	Class 0: This mutation can be originally modeled.	56aa	18aa	Apc	ENSMUSG00000005871.16	ENSMUST00000079362.13	chr18	15	+	SNP	Silent	E_5	34409622.0	34409622.0	C	T	ENSMUST00000079362.13:c.531C>T	S177delinsS	34409622.0	34409622.0	C	T	ENSMUST00000079362.13:c.531C>T	S177delinsS	CLINVAR-H0692870	CLINVAR-H0692870-M01-V01	CLINVAR	1747149.0	False	False	False	False	False	74
APC	ENSG00000134982.12	ENST00000457016.1	chr5	15	+	True	112116493	112116493	T	C	ENST00000457016.1:c.538T>C	L180delinsL	Silent	E_5	SNP	True	0	Class 0: This mutation can be originally modeled.	57aa	17aa	Apc	ENSMUSG00000005871.16	ENSMUST00000079362.13	chr18	15	+	SNP	Silent	E_5	34409623.0	34409623.0	T	C	ENSMUST00000079362.13:c.532T>C	L178delinsL	34409623.0	34409623.0	T	C	ENSMUST00000079362.13:c.532T>C	L178delinsL	CLINVAR-H0692872	CLINVAR-H0692872-M01-V01	CLINVAR	825697.0	False	False	False	False	False	74
APC	ENSG00000134982.12	ENST00000457016.1	chr5	15	+	True	112116494	112116494	T	A	ENST00000457016.1:c.539T>A	L180*	Nonsense	E_5	SNP	True	0	Class 0: This mutation can be originally modeled.	57aa	17aa	Apc	ENSMUSG00000005871.16	ENSMUST00000079362.13	chr18	15	+	SNP	Nonsense	E_5	34409624.0	34409624.0	T	A	ENSMUST00000079362.13:c.533T>A	L178*	34409624.0	34409624.0	T	A	ENSMUST00000079362.13:c.533T>A	L178*	CLINVAR-H0692873	CLINVAR-H0692873-M01-V01	CLINVAR	433606.0	False	False	False	False	False	74
APC	ENSG00000134982.12	ENST00000457016.1	chr5	15	+	True	112116494	112116494	T	C	ENST00000457016.1:c.539T>C	L180S	Missense	E_5	SNP	True	0	Class 0: This mutation can be originally modeled.	57aa	17aa	Apc	ENSMUSG00000005871.16	ENSMUST00000079362.13	chr18	15	+	SNP	Missense	E_5	34409624.0	34409624.0	T	C	ENSMUST00000079362.13:c.533T>C	L178S	34409624.0	34409624.0	T	C	ENSMUST00000079362.13:c.533T>C	L178S	CLINVAR-H0692874	CLINVAR-H0692874-M01-V01	CLINVAR	1346590.0	False	False	False	False	False	74
APC	ENSG00000134982.12	ENST00000457016.1	chr5	15	+	True	112116495	112116495	A	G	ENST00000457016.1:c.540A>G	L180delinsL	Silent	E_5	SNP	True	0	Class 0: This mutation can be originally modeled.	57aa	17aa	Apc	ENSMUSG00000005871.16	ENSMUST00000079362.13	chr18	15	+	SNP	Silent	E_5	34409625.0	34409625.0	A	G	ENSMUST00000079362.13:c.534A>G	L178delinsL	34409625.0	34409625.0	A	G	ENSMUST00000079362.13:c.534A>G	L178delinsL	CLINVAR-H0692876	CLINVAR-H0692876-M01-V01	CLINVAR	1162065.0	False	False	False	False	False	74
APC	ENSG00000134982.12	ENST00000457016.1	chr5	15	+	True	112116496	112116496	C	G	ENST00000457016.1:c.541C>G	Q181E	Missense	E_5	SNP	True	0	Class 0: This mutation can be originally modeled.	58aa	16aa	Apc	ENSMUSG00000005871.16	ENSMUST00000079362.13	chr18	15	+	SNP	Missense	E_5	34409626.0	34409626.0	C	G	ENSMUST00000079362.13:c.535C>G	Q179E	34409626.0	34409626.0	C	G	ENSMUST00000079362.13:c.535C>G	Q179E	CLINVAR-H0692877	CLINVAR-H0692877-M01-V01	CLINVAR	1047175.0	False	False	False	False	False	74
APC	ENSG00000134982.12	ENST00000457016.1	chr5	15	+	True	112116496	112116496	C	T	ENST00000457016.1:c.541C>T	Q181*	Nonsense	E_5	SNP	True	0	Class 0: This mutation can be originally modeled.	58aa	16aa	Apc	ENSMUSG00000005871.16	ENSMUST00000079362.13	chr18	15	+	SNP	Nonsense	E_5	34409626.0	34409626.0	C	T	ENSMUST00000079362.13:c.535C>T	Q179*	34409626.0	34409626.0	C	T	ENSMUST00000079362.13:c.535C>T	Q179*	CLINVAR-H0692878	CLINVAR-H0692878-M01-V01	CLINVAR	217996.0	False	False	False	False	False	74
APC	ENSG00000134982.12	ENST00000457016.1	chr5	15	+	True	112116499	112116499	A	G	ENST00000457016.1:c.544A>G	T182A	Missense	E_5	SNP	True	0	Class 0: This mutation can be originally modeled.	59aa	15aa	Apc	ENSMUSG00000005871.16	ENSMUST00000079362.13	chr18	15	+	SNP	Missense	E_5	34409629.0	34409629.0	A	G	ENSMUST00000079362.13:c.538A>G	T180A	34409629.0	34409629.0	A	G	ENSMUST00000079362.13:c.538A>G	T180A	CLINVAR-H0692880	CLINVAR-H0692880-M01-V01	CLINVAR	1171356.0	False	False	False	False	False	74
APC	ENSG00000134982.12	ENST00000457016.1	chr5	15	+	True	112116501	112116501	A	G	ENST00000457016.1:c.546A>G	T182delinsT	Silent	E_5	SNP	True	0	Class 0: This mutation can be originally modeled.	59aa	15aa	Apc	ENSMUSG00000005871.16	ENSMUST00000079362.13	chr18	15	+	SNP	Silent	E_5	34409631.0	34409631.0	A	G	ENSMUST00000079362.13:c.540A>G	T180delinsT	34409631.0	34409631.0	A	G	ENSMUST00000079362.13:c.540A>G	T180delinsT	CLINVAR-H0692882	CLINVAR-H0692882-M01-V01	CLINVAR	220129.0	False	False	False	False	False	74
APC	ENSG00000134982.12	ENST00000457016.1	chr5	15	+	True	112116502	112116502	G	C	ENST00000457016.1:c.547G>C	D183H	Missense	E_5	SNP	True	0	Class 0: This mutation can be originally modeled.	60aa	14aa	Apc	ENSMUSG00000005871.16	ENSMUST00000079362.13	chr18	15	+	SNP	Missense	E_5	34409632.0	34409632.0	G	C	ENSMUST00000079362.13:c.541G>C	D181H	34409632.0	34409632.0	G	C	ENSMUST00000079362.13:c.541G>C	D181H	CLINVAR-H0692883	CLINVAR-H0692883-M01-V01	CLINVAR	937934.0	False	False	False	False	False	74
APC	ENSG00000134982.12	ENST00000457016.1	chr5	15	+	True	112116503	112116503	A	T	ENST00000457016.1:c.548A>T	D183V	Missense	E_5	SNP	True	0	Class 0: This mutation can be originally modeled.	60aa	14aa	Apc	ENSMUSG00000005871.16	ENSMUST00000079362.13	chr18	15	+	SNP	Missense	E_5	34409633.0	34409633.0	A	T	ENSMUST00000079362.13:c.542A>T	D181V	34409633.0	34409633.0	A	T	ENSMUST00000079362.13:c.542A>T	D181V	CLINVAR-H0692885	CLINVAR-H0692885-M01-V01	CLINVAR	940817.0	False	False	False	False	False	74
APC	ENSG00000134982.12	ENST00000457016.1	chr5	15	+	True	112116504	112116504	T	C	ENST00000457016.1:c.549T>C	D183delinsD	Silent	E_5	SNP	True	0	Class 0: This mutation can be originally modeled.	60aa	14aa	Apc	ENSMUSG00000005871.16	ENSMUST00000079362.13	chr18	15	+	SNP	Silent	E_5	34409634.0	34409634.0	C	C	ENSMUST00000079362.13:c.543C>C	D181delinsD	34409634.0	34409634.0	C	C	ENSMUST00000079362.13:c.543C>C	D181delinsD	CLINVAR-H0692886	CLINVAR-H0692886-M01-V01	CLINVAR	825775.0	False	False	False	False	False	74
APC	ENSG00000134982.12	ENST00000457016.1	chr5	15	+	True	112116505	112116505	A	G	ENST00000457016.1:c.550A>G	M184V	Missense	E_5	SNP	True	0	Class 0: This mutation can be originally modeled.	61aa	13aa	Apc	ENSMUSG00000005871.16	ENSMUST00000079362.13	chr18	15	+	SNP	Missense	E_5	34409635.0	34409635.0	A	G	ENSMUST00000079362.13:c.544A>G	M182V	34409635.0	34409635.0	A	G	ENSMUST00000079362.13:c.544A>G	M182V	CLINVAR-H0692887	CLINVAR-H0692887-M01-V01	CLINVAR	919272.0	False	False	False	False	False	74
APC	ENSG00000134982.12	ENST00000457016.1	chr5	15	+	True	112116506	112116506	T	C	ENST00000457016.1:c.551T>C	M184T	Missense	E_5	SNP	True	0	Class 0: This mutation can be originally modeled.	61aa	13aa	Apc	ENSMUSG00000005871.16	ENSMUST00000079362.13	chr18	15	+	SNP	Missense	E_5	34409636.0	34409636.0	T	C	ENSMUST00000079362.13:c.545T>C	M182T	34409636.0	34409636.0	T	C	ENSMUST00000079362.13:c.545T>C	M182T	CLINVAR-H0692888	CLINVAR-H0692888-M01-V01	CLINVAR	490310.0	False	False	False	False	False	74
APC	ENSG00000134982.12	ENST00000457016.1	chr5	15	+	True	112116506	112116506	T	G	ENST00000457016.1:c.551T>G	M184R	Missense	E_5	SNP	True	0	Class 0: This mutation can be originally modeled.	61aa	13aa	Apc	ENSMUSG00000005871.16	ENSMUST00000079362.13	chr18	15	+	SNP	Missense	E_5	34409636.0	34409636.0	T	G	ENSMUST00000079362.13:c.545T>G	M182R	34409636.0	34409636.0	T	G	ENSMUST00000079362.13:c.545T>G	M182R	CLINVAR-H0692889	CLINVAR-H0692889-M01-V01	CLINVAR	628633.0	False	False	False	False	False	74
APC	ENSG00000134982.12	ENST00000457016.1	chr5	15	+	True	112116507	112116507	G	A	ENST00000457016.1:c.552G>A	M184I	Missense	E_5	SNP	True	0	Class 0: This mutation can be originally modeled.	61aa	13aa	Apc	ENSMUSG00000005871.16	ENSMUST00000079362.13	chr18	15	+	SNP	Missense	E_5	34409637.0	34409637.0	G	A	ENSMUST00000079362.13:c.546G>A	M182I	34409637.0	34409637.0	G	A	ENSMUST00000079362.13:c.546G>A	M182I	CLINVAR-H0692890	CLINVAR-H0692890-M01-V01	CLINVAR	1062640.0	False	False	False	False	False	74
APC	ENSG00000134982.12	ENST00000457016.1	chr5	15	+	True	112116507	112116507	G	T	ENST00000457016.1:c.552G>T	M184I	Missense	E_5	SNP	True	0	Class 0: This mutation can be originally modeled.	61aa	13aa	Apc	ENSMUSG00000005871.16	ENSMUST00000079362.13	chr18	15	+	SNP	Missense	E_5	34409637.0	34409637.0	G	T	ENSMUST00000079362.13:c.546G>T	M182I	34409637.0	34409637.0	G	T	ENSMUST00000079362.13:c.546G>T	M182I	CLINVAR-H0692891	CLINVAR-H0692891-M01-V01	CLINVAR	955787.0	False	False	False	False	False	74
APC	ENSG00000134982.12	ENST00000457016.1	chr5	15	+	True	112116509	112116509	C	T	ENST00000457016.1:c.554C>T	T185I	Missense	E_5	SNP	True	0	Class 0: This mutation can be originally modeled.	62aa	12aa	Apc	ENSMUSG00000005871.16	ENSMUST00000079362.13	chr18	15	+	SNP	Missense	E_5	34409639.0	34409639.0	C	T	ENSMUST00000079362.13:c.548C>T	T183I	34409639.0	34409639.0	C	T	ENSMUST00000079362.13:c.548C>T	T183I	CLINVAR-H0692892	CLINVAR-H0692892-M01-V01	CLINVAR	853289.0	False	False	False	False	False	74
APC	ENSG00000134982.12	ENST00000457016.1	chr5	15	+	True	112116510	112116510	C	G	ENST00000457016.1:c.555C>G	T185delinsT	Silent	E_5	SNP	True	0	Class 0: This mutation can be originally modeled.	62aa	12aa	Apc	ENSMUSG00000005871.16	ENSMUST00000079362.13	chr18	15	+	SNP	Silent	E_5	34409640.0	34409640.0	A	G	ENSMUST00000079362.13:c.549A>G	T183delinsT	34409640.0	34409640.0	A	G	ENSMUST00000079362.13:c.549A>G	T183delinsT	CLINVAR-H0692893	CLINVAR-H0692893-M01-V01	CLINVAR	754975.0	False	False	False	False	False	74
APC	ENSG00000134982.12	ENST00000457016.1	chr5	15	+	True	112116510	112116510	C	T	ENST00000457016.1:c.555C>T	T185delinsT	Silent	E_5	SNP	True	0	Class 0: This mutation can be originally modeled.	62aa	12aa	Apc	ENSMUSG00000005871.16	ENSMUST00000079362.13	chr18	15	+	SNP	Silent	E_5	34409640.0	34409640.0	A	T	ENSMUST00000079362.13:c.549A>T	T183delinsT	34409640.0	34409640.0	A	T	ENSMUST00000079362.13:c.549A>T	T183delinsT	CLINVAR-H0692894	CLINVAR-H0692894-M01-V01	CLINVAR	2024539.0	False	False	False	False	False	74
APC	ENSG00000134982.12	ENST00000457016.1	chr5	15	+	True	112116511	112116511	A	G	ENST00000457016.1:c.556A>G	R186G	Missense	E_5	SNP	True	0	Class 0: This mutation can be originally modeled.	63aa	11aa	Apc	ENSMUSG00000005871.16	ENSMUST00000079362.13	chr18	15	+	SNP	Missense	E_5	34409641.0	34409641.0	A	G	ENSMUST00000079362.13:c.550A>G	R184G	34409641.0	34409641.0	A	G	ENSMUST00000079362.13:c.550A>G	R184G	CLINVAR-H0692896	CLINVAR-H0692896-M01-V01	CLINVAR	825834.0	False	False	False	False	False	74
APC	ENSG00000134982.12	ENST00000457016.1	chr5	15	+	True	112116511	112116511	A	T	ENST00000457016.1:c.556A>T	R186*	Nonsense	E_5	SNP	True	0	Class 0: This mutation can be originally modeled.	63aa	11aa	Apc	ENSMUSG00000005871.16	ENSMUST00000079362.13	chr18	15	+	SNP	Nonsense	E_5	34409641.0	34409641.0	A	T	ENSMUST00000079362.13:c.550A>T	R184*	34409641.0	34409641.0	A	T	ENSMUST00000079362.13:c.550A>T	R184*	CLINVAR-H0692897	CLINVAR-H0692897-M01-V01	CLINVAR	825835.0	False	False	False	False	False	74
APC	ENSG00000134982.12	ENST00000457016.1	chr5	15	+	True	112116512	112116512	G	C	ENST00000457016.1:c.557G>C	R186T	Missense	E_5	SNP	True	0	Class 0: This mutation can be originally modeled.	63aa	11aa	Apc	ENSMUSG00000005871.16	ENSMUST00000079362.13	chr18	15	+	SNP	Missense	E_5	34409642.0	34409642.0	G	C	ENSMUST00000079362.13:c.551G>C	R184T	34409642.0	34409642.0	G	C	ENSMUST00000079362.13:c.551G>C	R184T	CLINVAR-H0692898	CLINVAR-H0692898-M01-V01	CLINVAR	584659.0	False	False	False	False	False	74
APC	ENSG00000134982.12	ENST00000457016.1	chr5	15	+	True	112116516	112116516	G	A	ENST00000457016.1:c.561G>A	R187delinsR	Silent	E_5	SNP	True	0	Class 0: This mutation can be originally modeled.	64aa	10aa	Apc	ENSMUSG00000005871.16	ENSMUST00000079362.13	chr18	15	+	SNP	Silent	E_5	34409646.0	34409646.0	G	A	ENSMUST00000079362.13:c.555G>A	R185delinsR	34409646.0	34409646.0	G	A	ENSMUST00000079362.13:c.555G>A	R185delinsR	CLINVAR-H0692901	CLINVAR-H0692901-M01-V01	CLINVAR	2024460.0	False	False	False	False	False	74
APC	ENSG00000134982.12	ENST00000457016.1	chr5	15	+	True	112116517	112116517	C	T	ENST00000457016.1:c.562C>T	Q188*	Nonsense	E_5	SNP	True	0	Class 0: This mutation can be originally modeled.	65aa	9aa	Apc	ENSMUSG00000005871.16	ENSMUST00000079362.13	chr18	15	+	SNP	Nonsense	E_5	34409647.0	34409647.0	C	T	ENSMUST00000079362.13:c.556C>T	Q186*	34409647.0	34409647.0	C	T	ENSMUST00000079362.13:c.556C>T	Q186*	CLINVAR-H0692902	CLINVAR-H0692902-M01-V01	CLINVAR	224515.0	False	False	False	False	False	74
APC	ENSG00000134982.12	ENST00000457016.1	chr5	15	+	True	112116519	112116519	A	G	ENST00000457016.1:c.564A>G	Q188delinsQ	Silent	E_5	SNP	True	0	Class 0: This mutation can be originally modeled.	65aa	9aa	Apc	ENSMUSG00000005871.16	ENSMUST00000079362.13	chr18	15	+	SNP	Silent	E_5	34409649.0	34409649.0	G	G	ENSMUST00000079362.13:c.558G>G	Q186delinsQ	34409649.0	34409649.0	G	G	ENSMUST00000079362.13:c.558G>G	Q186delinsQ	CLINVAR-H0692903	CLINVAR-H0692903-M01-V01	CLINVAR	183974.0	False	False	False	False	False	74
APC	ENSG00000134982.12	ENST00000457016.1	chr5	15	+	True	112116520	112116520	T	C	ENST00000457016.1:c.565T>C	L189delinsL	Silent	E_5	SNP	True	0	Class 0: This mutation can be originally modeled.	66aa	8aa	Apc	ENSMUSG00000005871.16	ENSMUST00000079362.13	chr18	15	+	SNP	Silent	E_5	34409650.0	34409650.0	C	C	ENSMUST00000079362.13:c.559C>C	L187delinsL	34409650.0	34409650.0	C	C	ENSMUST00000079362.13:c.559C>C	L187delinsL	CLINVAR-H0692905	CLINVAR-H0692905-M01-V01	CLINVAR	416766.0	False	False	False	False	False	74
APC	ENSG00000134982.12	ENST00000457016.1	chr5	15	+	True	112116527	112116527	A	T	ENST00000457016.1:c.572A>T	Y191F	Missense	E_5	SNP	True	0	Class 0: This mutation can be originally modeled.	68aa	6aa	Apc	ENSMUSG00000005871.16	ENSMUST00000079362.13	chr18	15	+	SNP	Missense	E_5	34409657.0	34409657.0	A	T	ENSMUST00000079362.13:c.566A>T	Y189F	34409657.0	34409657.0	A	T	ENSMUST00000079362.13:c.566A>T	Y189F	CLINVAR-H0692912	CLINVAR-H0692912-M01-V01	CLINVAR	825927.0	False	False	False	False	False	74
APC	ENSG00000134982.12	ENST00000457016.1	chr5	15	+	True	112116528	112116528	T	A	ENST00000457016.1:c.573T>A	Y191*	Nonsense	E_5	SNP	True	0	Class 0: This mutation can be originally modeled.	68aa	6aa	Apc	ENSMUSG00000005871.16	ENSMUST00000079362.13	chr18	15	+	SNP	Nonsense	E_5	34409658.0	34409658.0	T	A	ENSMUST00000079362.13:c.567T>A	Y189*	34409658.0	34409658.0	T	A	ENSMUST00000079362.13:c.567T>A	Y189*	CLINVAR-H0692913	CLINVAR-H0692913-M01-V01	CLINVAR	265415.0	False	False	False	False	False	74
APC	ENSG00000134982.12	ENST00000457016.1	chr5	15	+	True	112116528	112116528	T	C	ENST00000457016.1:c.573T>C	Y191delinsY	Silent	E_5	SNP	True	0	Class 0: This mutation can be originally modeled.	68aa	6aa	Apc	ENSMUSG00000005871.16	ENSMUST00000079362.13	chr18	15	+	SNP	Silent	E_5	34409658.0	34409658.0	T	C	ENSMUST00000079362.13:c.567T>C	Y189delinsY	34409658.0	34409658.0	T	C	ENSMUST00000079362.13:c.567T>C	Y189delinsY	CLINVAR-H0692914	CLINVAR-H0692914-M01-V01	CLINVAR	215430.0	False	False	False	False	False	74
APC	ENSG00000134982.12	ENST00000457016.1	chr5	15	+	True	112116529	112116529	G	A	ENST00000457016.1:c.574G>A	E192K	Missense	E_5	SNP	True	0	Class 0: This mutation can be originally modeled.	69aa	5aa	Apc	ENSMUSG00000005871.16	ENSMUST00000079362.13	chr18	15	+	SNP	Missense	E_5	34409659.0	34409659.0	G	A	ENSMUST00000079362.13:c.568G>A	E190K	34409659.0	34409659.0	G	A	ENSMUST00000079362.13:c.568G>A	E190K	CLINVAR-H0692915	CLINVAR-H0692915-M01-V01	CLINVAR	2110667.0	False	False	False	False	False	74
APC	ENSG00000134982.12	ENST00000457016.1	chr5	15	+	True	112116532	112116532	G	T	ENST00000457016.1:c.577G>T	A193S	Missense	E_5	SNP	True	0	Class 0: This mutation can be originally modeled.	70aa	4aa	Apc	ENSMUSG00000005871.16	ENSMUST00000079362.13	chr18	15	+	SNP	Missense	E_5	34409662.0	34409662.0	G	T	ENSMUST00000079362.13:c.571G>T	A191S	34409662.0	34409662.0	G	T	ENSMUST00000079362.13:c.571G>T	A191S	CLINVAR-H0692916	CLINVAR-H0692916-M01-V01	CLINVAR	1749606.0	False	False	False	False	False	74
APC	ENSG00000134982.12	ENST00000457016.1	chr5	15	+	True	112116533	112116533	C	G	ENST00000457016.1:c.578C>G	A193G	Missense	E_5	SNP	True	0	Class 0: This mutation can be originally modeled.	70aa	4aa	Apc	ENSMUSG00000005871.16	ENSMUST00000079362.13	chr18	15	+	SNP	Missense	E_5	34409663.0	34409663.0	C	G	ENSMUST00000079362.13:c.572C>G	A191G	34409663.0	34409663.0	C	G	ENSMUST00000079362.13:c.572C>G	A191G	CLINVAR-H0692917	CLINVAR-H0692917-M01-V01	CLINVAR	579496.0	False	False	False	False	False	74
APC	ENSG00000134982.12	ENST00000457016.1	chr5	15	+	True	112116535	112116535	A	C	ENST00000457016.1:c.580A>C	R194delinsR	Silent	E_5	SNP	True	0	Class 0: This mutation can be originally modeled.	71aa	3aa	Apc	ENSMUSG00000005871.16	ENSMUST00000079362.13	chr18	15	+	SNP	Silent	E_5	34409665.0	34409665.0	A	C	ENSMUST00000079362.13:c.574A>C	R192delinsR	34409665.0	34409665.0	A	C	ENSMUST00000079362.13:c.574A>C	R192delinsR	CLINVAR-H0692919	CLINVAR-H0692919-M01-V01	CLINVAR	1172466.0	False	False	False	False	False	74
APC	ENSG00000134982.12	ENST00000457016.1	chr5	15	+	True	112116535	112116535	A	G	ENST00000457016.1:c.580A>G	R194G	Missense	E_5	SNP	True	0	Class 0: This mutation can be originally modeled.	71aa	3aa	Apc	ENSMUSG00000005871.16	ENSMUST00000079362.13	chr18	15	+	SNP	Missense	E_5	34409665.0	34409665.0	A	G	ENSMUST00000079362.13:c.574A>G	R192G	34409665.0	34409665.0	A	G	ENSMUST00000079362.13:c.574A>G	R192G	CLINVAR-H0692920	CLINVAR-H0692920-M01-V01	CLINVAR	964074.0	False	False	False	False	False	74
APC	ENSG00000134982.12	ENST00000457016.1	chr5	15	+	True	112116536	112116536	G	C	ENST00000457016.1:c.581G>C	R194T	Missense	E_5	SNP	True	0	Class 0: This mutation can be originally modeled.	71aa	3aa	Apc	ENSMUSG00000005871.16	ENSMUST00000079362.13	chr18	15	+	SNP	Missense	E_5	34409666.0	34409666.0	G	C	ENSMUST00000079362.13:c.575G>C	R192T	34409666.0	34409666.0	G	C	ENSMUST00000079362.13:c.575G>C	R192T	CLINVAR-H0692921	CLINVAR-H0692921-M01-V01	CLINVAR	969674.0	False	False	False	False	False	74
APC	ENSG00000134982.12	ENST00000457016.1	chr5	15	+	True	112116537	112116537	G	A	ENST00000457016.1:c.582G>A	R194delinsR	Silent	E_5	SNP	True	0	Class 0: This mutation can be originally modeled.	71aa	3aa	Apc	ENSMUSG00000005871.16	ENSMUST00000079362.13	chr18	15	+	SNP	Silent	E_5	34409667.0	34409667.0	G	A	ENSMUST00000079362.13:c.576G>A	R192delinsR	34409667.0	34409667.0	G	A	ENSMUST00000079362.13:c.576G>A	R192delinsR	CLINVAR-H0692922	CLINVAR-H0692922-M01-V01	CLINVAR	219463.0	False	False	False	False	False	74
APC	ENSG00000134982.12	ENST00000457016.1	chr5	15	+	True	112116538	112116538	C	G	ENST00000457016.1:c.583C>G	Q195E	Missense	E_5	SNP	True	0	Class 0: This mutation can be originally modeled.	72aa	2aa	Apc	ENSMUSG00000005871.16	ENSMUST00000079362.13	chr18	15	+	SNP	Missense	E_5	34409668.0	34409668.0	C	G	ENSMUST00000079362.13:c.577C>G	Q193E	34409668.0	34409668.0	C	G	ENSMUST00000079362.13:c.577C>G	Q193E	CLINVAR-H0692924	CLINVAR-H0692924-M01-V01	CLINVAR	537423.0	False	False	False	False	False	74
APC	ENSG00000134982.12	ENST00000457016.1	chr5	15	+	True	112116538	112116538	C	T	ENST00000457016.1:c.583C>T	Q195*	Nonsense	E_5	SNP	True	0	Class 0: This mutation can be originally modeled.	72aa	2aa	Apc	ENSMUSG00000005871.16	ENSMUST00000079362.13	chr18	15	+	SNP	Nonsense	E_5	34409668.0	34409668.0	C	T	ENSMUST00000079362.13:c.577C>T	Q193*	34409668.0	34409668.0	C	T	ENSMUST00000079362.13:c.577C>T	Q193*	CLINVAR-H0692925	CLINVAR-H0692925-M01-V01	CLINVAR	419992.0	False	False	False	False	False	74
APC	ENSG00000134982.12	ENST00000457016.1	chr5	15	+	True	112116539	112116539	A	T	ENST00000457016.1:c.584A>T	Q195L	Missense	E_5	SNP	True	0	Class 0: This mutation can be originally modeled.	72aa	2aa	Apc	ENSMUSG00000005871.16	ENSMUST00000079362.13	chr18	15	+	SNP	Missense	E_5	34409669.0	34409669.0	A	T	ENSMUST00000079362.13:c.578A>T	Q193L	34409669.0	34409669.0	A	T	ENSMUST00000079362.13:c.578A>T	Q193L	CLINVAR-H0692926	CLINVAR-H0692926-M01-V01	CLINVAR	1415458.0	False	False	False	False	False	74
APC	ENSG00000134982.12	ENST00000457016.1	chr5	15	+	True	112116540	112116540	A	G	ENST00000457016.1:c.585A>G	Q195delinsQ	Silent	E_5	SNP	True	0	Class 0: This mutation can be originally modeled.	72aa	2aa	Apc	ENSMUSG00000005871.16	ENSMUST00000079362.13	chr18	15	+	SNP	Silent	E_5	34409670.0	34409670.0	G	G	ENSMUST00000079362.13:c.579G>G	Q193delinsQ	34409670.0	34409670.0	G	G	ENSMUST00000079362.13:c.579G>G	Q193delinsQ	CLINVAR-H0692927	CLINVAR-H0692927-M01-V01	CLINVAR	630695.0	False	False	False	False	False	74
APC	ENSG00000134982.12	ENST00000457016.1	chr5	15	+	True	112116541	112116541	A	G	ENST00000457016.1:c.586A>G	I196V	Missense	E_5	SNP	True	0	Class 0: This mutation can be originally modeled.	73aa	1aa	Apc	ENSMUSG00000005871.16	ENSMUST00000079362.13	chr18	15	+	SNP	Missense	E_5	34409671.0	34409671.0	A	G	ENSMUST00000079362.13:c.580A>G	I194V	34409671.0	34409671.0	A	G	ENSMUST00000079362.13:c.580A>G	I194V	CLINVAR-H0692928	CLINVAR-H0692928-M01-V01	CLINVAR	826021.0	False	False	False	False	False	74
APC	ENSG00000134982.12	ENST00000457016.1	chr5	15	+	True	112116543	112116543	C	G	ENST00000457016.1:c.588C>G	I196M	Missense	E_5	SNP	True	0	Class 0: This mutation can be originally modeled.	73aa	1aa	Apc	ENSMUSG00000005871.16	ENSMUST00000079362.13	chr18	15	+	SNP	Missense	E_5	34409673.0	34409673.0	C	G	ENSMUST00000079362.13:c.582C>G	I194M	34409673.0	34409673.0	C	G	ENSMUST00000079362.13:c.582C>G	I194M	CLINVAR-H0692929	CLINVAR-H0692929-M01-V01	CLINVAR	826031.0	False	False	False	False	False	74
APC	ENSG00000134982.12	ENST00000457016.1	chr5	15	+	True	112116543	112116543	C	T	ENST00000457016.1:c.588C>T	I196delinsI	Silent	E_5	SNP	True	0	Class 0: This mutation can be originally modeled.	73aa	1aa	Apc	ENSMUSG00000005871.16	ENSMUST00000079362.13	chr18	15	+	SNP	Silent	E_5	34409673.0	34409673.0	C	T	ENSMUST00000079362.13:c.582C>T	I194delinsI	34409673.0	34409673.0	C	T	ENSMUST00000079362.13:c.582C>T	I194delinsI	CLINVAR-H0692930	CLINVAR-H0692930-M01-V01	CLINVAR	232855.0	False	False	False	False	False	74
APC	ENSG00000134982.12	ENST00000457016.1	chr5	15	+	True	112116544	112116544	A	G	ENST00000457016.1:c.589A>G	R197G	Missense	E_5	SNP	True	0	Class 0: This mutation can be originally modeled.	74aa	0aa	Apc	ENSMUSG00000005871.16	ENSMUST00000079362.13	chr18	15	+	SNP	Missense	E_5	34409674.0	34409674.0	A	G	ENSMUST00000079362.13:c.583A>G	R195G	34409674.0	34409674.0	A	G	ENSMUST00000079362.13:c.583A>G	R195G	CLINVAR-H0692931	CLINVAR-H0692931-M01-V01	CLINVAR	575866.0	False	False	False	False	False	74
APC	ENSG00000134982.12	ENST00000457016.1	chr5	15	+	True	112116546	112116546	A	T	ENST00000457016.1:c.591A>T	R197S	Missense	E_5	SNP	True	0	Class 0: This mutation can be originally modeled.	74aa	0aa	Apc	ENSMUSG00000005871.16	ENSMUST00000079362.13	chr18	15	+	SNP	Missense	E_5	34409676.0	34409676.0	G	T	ENSMUST00000079362.13:c.585G>T	R195S	34409676.0	34409676.0	G	T	ENSMUST00000079362.13:c.585G>T	R195S	CLINVAR-H0692933	CLINVAR-H0692933-M01-V01	CLINVAR	965572.0	False	False	False	False	False	74
APC	ENSG00000134982.12	ENST00000457016.1	chr5	15	+	True	112116550	112116550	G	A	ENST00000457016.1:c.595G>A	A199T	Missense	E_5	SNP	True	0	Class 0: This mutation can be originally modeled.	0aa	0aa	Apc	ENSMUSG00000005871.16	ENSMUST00000079362.13	chr18	15	+	SNP	Missense	E_5	34409677.0	34409677.0	G	A	ENSMUST00000079362.13:c.586G>A	A196T	34409677.0	34409677.0	G	A	ENSMUST00000079362.13:c.586G>A	A196T	CLINVAR-H0692939	CLINVAR-H0692939-M01-V01	CLINVAR	1332096.0	False	False	False	False	False	0
APC	ENSG00000134982.12	ENST00000457016.1	chr5	15	+	True	112116551	112116551	C	G	ENST00000457016.1:c.596C>G	A199G	Missense	E_5	SNP	True	0	Class 0: This mutation can be originally modeled.	0aa	0aa	Apc	ENSMUSG00000005871.16	ENSMUST00000079362.13	chr18	15	+	SNP	Missense	E_5	34409678.0	34409678.0	C	G	ENSMUST00000079362.13:c.587C>G	A196G	34409678.0	34409678.0	C	G	ENSMUST00000079362.13:c.587C>G	A196G	CLINVAR-H0692940	CLINVAR-H0692940-M01-V01	CLINVAR	1172085.0	False	False	False	False	False	0
APC	ENSG00000134982.12	ENST00000457016.1	chr5	15	+	True	112116551	112116551	C	T	ENST00000457016.1:c.596C>T	A199V	Missense	E_5	SNP	True	0	Class 0: This mutation can be originally modeled.	0aa	0aa	Apc	ENSMUSG00000005871.16	ENSMUST00000079362.13	chr18	15	+	SNP	Missense	E_5	34409678.0	34409678.0	C	T	ENSMUST00000079362.13:c.587C>T	A196V	34409678.0	34409678.0	C	T	ENSMUST00000079362.13:c.587C>T	A196V	CLINVAR-H0692941	CLINVAR-H0692941-M01-V01	CLINVAR	246301.0	False	False	False	False	False	0
APC	ENSG00000134982.12	ENST00000457016.1	chr5	15	+	True	112116552	112116552	G	A	ENST00000457016.1:c.597G>A	A199delinsA	Silent	E_5	SNP	True	0	Class 0: This mutation can be originally modeled.	0aa	0aa	Apc	ENSMUSG00000005871.16	ENSMUST00000079362.13	chr18	15	+	SNP	Silent	E_5	34409679.0	34409679.0	T	A	ENSMUST00000079362.13:c.588T>A	A196delinsA	34409679.0	34409679.0	T	A	ENSMUST00000079362.13:c.588T>A	A196delinsA	CLINVAR-H0692942	CLINVAR-H0692942-M01-V01	CLINVAR	135710.0	False	False	False	False	False	0
APC	ENSG00000134982.12	ENST00000457016.1	chr5	15	+	True	112116552	112116552	G	T	ENST00000457016.1:c.597G>T	A199delinsA	Silent	E_5	SNP	True	0	Class 0: This mutation can be originally modeled.	0aa	0aa	Apc	ENSMUSG00000005871.16	ENSMUST00000079362.13	chr18	15	+	SNP	Silent	E_5	34409679.0	34409679.0	T	T	ENSMUST00000079362.13:c.588T>T	A196delinsA	34409679.0	34409679.0	T	T	ENSMUST00000079362.13:c.588T>T	A196delinsA	CLINVAR-H0692943	CLINVAR-H0692943-M01-V01	CLINVAR	1155669.0	False	False	False	False	False	0
APC	ENSG00000134982.12	ENST00000457016.1	chr5	15	+	True	112116553	112116553	A	T	ENST00000457016.1:c.598A>T	M200L	Missense	E_5	SNP	True	0	Class 0: This mutation can be originally modeled.	0aa	30aa	Apc	ENSMUSG00000005871.16	ENSMUST00000079362.13	chr18	15	+	SNP	Missense	E_5	34409683.0	34409683.0	A	T	ENSMUST00000079362.13:c.592A>T	M198L	34409683.0	34409683.0	A	T	ENSMUST00000079362.13:c.592A>T	M198L	CLINVAR-H0692944	CLINVAR-H0692944-M01-V01	CLINVAR	1062957.0	False	False	False	False	False	30
APC	ENSG00000134982.12	ENST00000457016.1	chr5	15	+	True	112116554	112116554	T	A	ENST00000457016.1:c.599T>A	M200K	Missense	E_5	SNP	True	0	Class 0: This mutation can be originally modeled.	0aa	30aa	Apc	ENSMUSG00000005871.16	ENSMUST00000079362.13	chr18	15	+	SNP	Missense	E_5	34409684.0	34409684.0	T	A	ENSMUST00000079362.13:c.593T>A	M198K	34409684.0	34409684.0	T	A	ENSMUST00000079362.13:c.593T>A	M198K	CLINVAR-H0692945	CLINVAR-H0692945-M01-V01	CLINVAR	537487.0	False	False	False	False	False	30
APC	ENSG00000134982.12	ENST00000457016.1	chr5	15	+	True	112116555	112116555	G	C	ENST00000457016.1:c.600G>C	M200I	Missense	E_5	SNP	True	0	Class 0: This mutation can be originally modeled.	0aa	30aa	Apc	ENSMUSG00000005871.16	ENSMUST00000079362.13	chr18	15	+	SNP	Missense	E_5	34409685.0	34409685.0	G	C	ENSMUST00000079362.13:c.594G>C	M198I	34409685.0	34409685.0	G	C	ENSMUST00000079362.13:c.594G>C	M198I	CLINVAR-H0692947	CLINVAR-H0692947-M01-V01	CLINVAR	571507.0	False	False	False	False	False	30
APC	ENSG00000134982.12	ENST00000457016.1	chr5	15	+	True	112116556	112116556	G	T	ENST00000457016.1:c.601G>T	E201*	Nonsense	E_5	SNP	True	0	Class 0: This mutation can be originally modeled.	1aa	29aa	Apc	ENSMUSG00000005871.16	ENSMUST00000079362.13	chr18	15	+	SNP	Nonsense	E_5	34409686.0	34409686.0	G	T	ENSMUST00000079362.13:c.595G>T	E199*	34409686.0	34409686.0	G	T	ENSMUST00000079362.13:c.595G>T	E199*	CLINVAR-H0692948	CLINVAR-H0692948-M01-V01	CLINVAR	2135762.0	False	False	False	False	False	30
APC	ENSG00000134982.12	ENST00000457016.1	chr5	15	+	True	112116557	112116557	A	G	ENST00000457016.1:c.602A>G	E201G	Missense	E_5	SNP	True	0	Class 0: This mutation can be originally modeled.	1aa	29aa	Apc	ENSMUSG00000005871.16	ENSMUST00000079362.13	chr18	15	+	SNP	Missense	E_5	34409687.0	34409687.0	A	G	ENSMUST00000079362.13:c.596A>G	E199G	34409687.0	34409687.0	A	G	ENSMUST00000079362.13:c.596A>G	E199G	CLINVAR-H0692949	CLINVAR-H0692949-M01-V01	CLINVAR	2452735.0	False	False	False	False	False	30
APC	ENSG00000134982.12	ENST00000457016.1	chr5	15	+	True	112116559	112116559	G	A	ENST00000457016.1:c.604G>A	E202K	Missense	E_5	SNP	True	0	Class 0: This mutation can be originally modeled.	2aa	28aa	Apc	ENSMUSG00000005871.16	ENSMUST00000079362.13	chr18	15	+	SNP	Missense	E_5	34409689.0	34409689.0	G	A	ENSMUST00000079362.13:c.598G>A	E200K	34409689.0	34409689.0	G	A	ENSMUST00000079362.13:c.598G>A	E200K	CLINVAR-H0692951	CLINVAR-H0692951-M01-V01	CLINVAR	1363580.0	False	False	False	False	False	30
APC	ENSG00000134982.12	ENST00000457016.1	chr5	15	+	True	112116560	112116560	A	G	ENST00000457016.1:c.605A>G	E202G	Missense	E_5	SNP	True	0	Class 0: This mutation can be originally modeled.	2aa	28aa	Apc	ENSMUSG00000005871.16	ENSMUST00000079362.13	chr18	15	+	SNP	Missense	E_5	34409690.0	34409690.0	A	G	ENSMUST00000079362.13:c.599A>G	E200G	34409690.0	34409690.0	A	G	ENSMUST00000079362.13:c.599A>G	E200G	CLINVAR-H0692952	CLINVAR-H0692952-M01-V01	CLINVAR	1505519.0	False	False	False	False	False	30
APC	ENSG00000134982.12	ENST00000457016.1	chr5	15	+	True	112116560	112116560	A	T	ENST00000457016.1:c.605A>T	E202V	Missense	E_5	SNP	True	0	Class 0: This mutation can be originally modeled.	2aa	28aa	Apc	ENSMUSG00000005871.16	ENSMUST00000079362.13	chr18	15	+	SNP	Missense	E_5	34409690.0	34409690.0	A	T	ENSMUST00000079362.13:c.599A>T	E200V	34409690.0	34409690.0	A	T	ENSMUST00000079362.13:c.599A>T	E200V	CLINVAR-H0692953	CLINVAR-H0692953-M01-V01	CLINVAR	826163.0	False	False	False	False	False	30
APC	ENSG00000134982.12	ENST00000457016.1	chr5	15	+	True	112116561	112116561	A	G	ENST00000457016.1:c.606A>G	E202delinsE	Silent	E_5	SNP	True	0	Class 0: This mutation can be originally modeled.	2aa	28aa	Apc	ENSMUSG00000005871.16	ENSMUST00000079362.13	chr18	15	+	SNP	Silent	E_5	34409691.0	34409691.0	G	G	ENSMUST00000079362.13:c.600G>G	E200delinsE	34409691.0	34409691.0	G	G	ENSMUST00000079362.13:c.600G>G	E200delinsE	CLINVAR-H0692954	CLINVAR-H0692954-M01-V01	CLINVAR	236627.0	False	False	False	False	False	30
APC	ENSG00000134982.12	ENST00000457016.1	chr5	15	+	True	112116562	112116562	C	A	ENST00000457016.1:c.607C>A	Q203K	Missense	E_5	SNP	True	0	Class 0: This mutation can be originally modeled.	3aa	27aa	Apc	ENSMUSG00000005871.16	ENSMUST00000079362.13	chr18	15	+	SNP	Missense	E_5	34409692.0	34409692.0	C	A	ENSMUST00000079362.13:c.601C>A	Q201K	34409692.0	34409692.0	C	A	ENSMUST00000079362.13:c.601C>A	Q201K	CLINVAR-H0692956	CLINVAR-H0692956-M01-V01	CLINVAR	2677565.0	False	False	False	False	False	30
APC	ENSG00000134982.12	ENST00000457016.1	chr5	15	+	True	112116562	112116562	C	G	ENST00000457016.1:c.607C>G	Q203E	Missense	E_5	SNP	True	0	Class 0: This mutation can be originally modeled.	3aa	27aa	Apc	ENSMUSG00000005871.16	ENSMUST00000079362.13	chr18	15	+	SNP	Missense	E_5	34409692.0	34409692.0	C	G	ENSMUST00000079362.13:c.601C>G	Q201E	34409692.0	34409692.0	C	G	ENSMUST00000079362.13:c.601C>G	Q201E	CLINVAR-H0692957	CLINVAR-H0692957-M01-V01	CLINVAR	41509.0	False	False	False	False	False	30
APC	ENSG00000134982.12	ENST00000457016.1	chr5	15	+	True	112116562	112116562	C	T	ENST00000457016.1:c.607C>T	Q203*	Nonsense	E_5	SNP	True	0	Class 0: This mutation can be originally modeled.	3aa	27aa	Apc	ENSMUSG00000005871.16	ENSMUST00000079362.13	chr18	15	+	SNP	Nonsense	E_5	34409692.0	34409692.0	C	T	ENSMUST00000079362.13:c.601C>T	Q201*	34409692.0	34409692.0	C	T	ENSMUST00000079362.13:c.601C>T	Q201*	CLINVAR-H0692958	CLINVAR-H0692958-M01-V01	CLINVAR	428106.0	False	False	False	False	False	30
APC	ENSG00000134982.12	ENST00000457016.1	chr5	15	+	True	112116563	112116563	A	G	ENST00000457016.1:c.608A>G	Q203R	Missense	E_5	SNP	True	0	Class 0: This mutation can be originally modeled.	3aa	27aa	Apc	ENSMUSG00000005871.16	ENSMUST00000079362.13	chr18	15	+	SNP	Missense	E_5	34409693.0	34409693.0	A	G	ENSMUST00000079362.13:c.602A>G	Q201R	34409693.0	34409693.0	A	G	ENSMUST00000079362.13:c.602A>G	Q201R	CLINVAR-H0692959	CLINVAR-H0692959-M01-V01	CLINVAR	470035.0	False	False	False	False	False	30
APC	ENSG00000134982.12	ENST00000457016.1	chr5	15	+	True	112116564	112116564	A	G	ENST00000457016.1:c.609A>G	Q203delinsQ	Silent	E_5	SNP	True	0	Class 0: This mutation can be originally modeled.	3aa	27aa	Apc	ENSMUSG00000005871.16	ENSMUST00000079362.13	chr18	15	+	SNP	Silent	E_5	34409694.0	34409694.0	G	G	ENSMUST00000079362.13:c.603G>G	Q201delinsQ	34409694.0	34409694.0	G	G	ENSMUST00000079362.13:c.603G>G	Q201delinsQ	CLINVAR-H0692960	CLINVAR-H0692960-M01-V01	CLINVAR	416723.0	False	False	False	False	False	30
APC	ENSG00000134982.12	ENST00000457016.1	chr5	15	+	True	112116566	112116566	T	G	ENST00000457016.1:c.611T>G	L204R	Missense	E_5	SNP	True	0	Class 0: This mutation can be originally modeled.	4aa	26aa	Apc	ENSMUSG00000005871.16	ENSMUST00000079362.13	chr18	15	+	SNP	Missense	E_5	34409696.0	34409696.0	T	G	ENSMUST00000079362.13:c.605T>G	L202R	34409696.0	34409696.0	T	G	ENSMUST00000079362.13:c.605T>G	L202R	CLINVAR-H0692961	CLINVAR-H0692961-M01-V01	CLINVAR	1414627.0	False	False	False	False	False	30
APC	ENSG00000134982.12	ENST00000457016.1	chr5	15	+	True	112116573	112116573	C	A	ENST00000457016.1:c.618C>A	T206delinsT	Silent	E_5	SNP	True	0	Class 0: This mutation can be originally modeled.	6aa	24aa	Apc	ENSMUSG00000005871.16	ENSMUST00000079362.13	chr18	15	+	SNP	Silent	E_5	34409703.0	34409703.0	C	A	ENSMUST00000079362.13:c.612C>A	T204delinsT	34409703.0	34409703.0	C	A	ENSMUST00000079362.13:c.612C>A	T204delinsT	CLINVAR-H0692964	CLINVAR-H0692964-M01-V01	CLINVAR	537682.0	False	False	False	False	False	30
APC	ENSG00000134982.12	ENST00000457016.1	chr5	15	+	True	112116573	112116573	C	T	ENST00000457016.1:c.618C>T	T206delinsT	Silent	E_5	SNP	True	0	Class 0: This mutation can be originally modeled.	6aa	24aa	Apc	ENSMUSG00000005871.16	ENSMUST00000079362.13	chr18	15	+	SNP	Silent	E_5	34409703.0	34409703.0	C	T	ENSMUST00000079362.13:c.612C>T	T204delinsT	34409703.0	34409703.0	C	T	ENSMUST00000079362.13:c.612C>T	T204delinsT	CLINVAR-H0692965	CLINVAR-H0692965-M01-V01	CLINVAR	1965679.0	False	False	False	False	False	30
APC	ENSG00000134982.12	ENST00000457016.1	chr5	15	+	True	112116575	112116575	G	A	ENST00000457016.1:c.620G>A	C207Y	Missense	E_5	SNP	True	0	Class 0: This mutation can be originally modeled.	7aa	23aa	Apc	ENSMUSG00000005871.16	ENSMUST00000079362.13	chr18	15	+	SNP	Missense	E_5	34409705.0	34409705.0	G	A	ENSMUST00000079362.13:c.614G>A	C205Y	34409705.0	34409705.0	G	A	ENSMUST00000079362.13:c.614G>A	C205Y	CLINVAR-H0692967	CLINVAR-H0692967-M01-V01	CLINVAR	433608.0	False	False	False	False	False	30
APC	ENSG00000134982.12	ENST00000457016.1	chr5	15	+	True	112116575	112116575	G	T	ENST00000457016.1:c.620G>T	C207F	Missense	E_5	SNP	True	0	Class 0: This mutation can be originally modeled.	7aa	23aa	Apc	ENSMUSG00000005871.16	ENSMUST00000079362.13	chr18	15	+	SNP	Missense	E_5	34409705.0	34409705.0	G	T	ENSMUST00000079362.13:c.614G>T	C205F	34409705.0	34409705.0	G	T	ENSMUST00000079362.13:c.614G>T	C205F	CLINVAR-H0692968	CLINVAR-H0692968-M01-V01	CLINVAR	2116756.0	False	False	False	False	False	30
APC	ENSG00000134982.12	ENST00000457016.1	chr5	15	+	True	112116576	112116576	C	A	ENST00000457016.1:c.621C>A	C207*	Nonsense	E_5	SNP	True	0	Class 0: This mutation can be originally modeled.	7aa	23aa	Apc	ENSMUSG00000005871.16	ENSMUST00000079362.13	chr18	15	+	SNP	Nonsense	E_5	34409706.0	34409706.0	C	A	ENSMUST00000079362.13:c.615C>A	C205*	34409706.0	34409706.0	C	A	ENSMUST00000079362.13:c.615C>A	C205*	CLINVAR-H0692969	CLINVAR-H0692969-M01-V01	CLINVAR	2584144.0	False	False	False	False	False	30
APC	ENSG00000134982.12	ENST00000457016.1	chr5	15	+	True	112116577	112116577	C	A	ENST00000457016.1:c.622C>A	Q208K	Missense	E_5	SNP	True	0	Class 0: This mutation can be originally modeled.	8aa	22aa	Apc	ENSMUSG00000005871.16	ENSMUST00000079362.13	chr18	15	+	SNP	Missense	E_5	34409707.0	34409707.0	C	A	ENSMUST00000079362.13:c.616C>A	Q206K	34409707.0	34409707.0	C	A	ENSMUST00000079362.13:c.616C>A	Q206K	CLINVAR-H0692970	CLINVAR-H0692970-M01-V01	CLINVAR	156481.0	False	False	False	False	False	30
APC	ENSG00000134982.12	ENST00000457016.1	chr5	15	+	True	112116577	112116577	C	T	ENST00000457016.1:c.622C>T	Q208*	Nonsense	E_5	SNP	True	0	Class 0: This mutation can be originally modeled.	8aa	22aa	Apc	ENSMUSG00000005871.16	ENSMUST00000079362.13	chr18	15	+	SNP	Nonsense	E_5	34409707.0	34409707.0	C	T	ENSMUST00000079362.13:c.616C>T	Q206*	34409707.0	34409707.0	C	T	ENSMUST00000079362.13:c.616C>T	Q206*	CLINVAR-H0692971	CLINVAR-H0692971-M01-V01	CLINVAR	839.0	False	False	False	False	False	30
APC	ENSG00000134982.12	ENST00000457016.1	chr5	15	+	True	112116579	112116579	G	A	ENST00000457016.1:c.624G>A	Q208delinsQ	Silent	E_5	SNP	True	0	Class 0: This mutation can be originally modeled.	8aa	22aa	Apc	ENSMUSG00000005871.16	ENSMUST00000079362.13	chr18	15	+	SNP	Silent	E_5	34409709.0	34409709.0	G	A	ENSMUST00000079362.13:c.618G>A	Q206delinsQ	34409709.0	34409709.0	G	A	ENSMUST00000079362.13:c.618G>A	Q206delinsQ	CLINVAR-H0692972	CLINVAR-H0692972-M01-V01	CLINVAR	220905.0	False	False	False	False	False	30
APC	ENSG00000134982.12	ENST00000457016.1	chr5	15	+	True	112116580	112116580	G	A	ENST00000457016.1:c.625G>A	D209N	Missense	E_5	SNP	True	0	Class 0: This mutation can be originally modeled.	9aa	21aa	Apc	ENSMUSG00000005871.16	ENSMUST00000079362.13	chr18	15	+	SNP	Missense	E_5	34409710.0	34409710.0	G	A	ENSMUST00000079362.13:c.619G>A	D207N	34409710.0	34409710.0	G	A	ENSMUST00000079362.13:c.619G>A	D207N	CLINVAR-H0692973	CLINVAR-H0692973-M01-V01	CLINVAR	428184.0	False	False	False	False	False	30
APC	ENSG00000134982.12	ENST00000457016.1	chr5	15	+	True	112116580	112116580	G	T	ENST00000457016.1:c.625G>T	D209Y	Missense	E_5	SNP	True	0	Class 0: This mutation can be originally modeled.	9aa	21aa	Apc	ENSMUSG00000005871.16	ENSMUST00000079362.13	chr18	15	+	SNP	Missense	E_5	34409710.0	34409710.0	G	T	ENSMUST00000079362.13:c.619G>T	D207Y	34409710.0	34409710.0	G	T	ENSMUST00000079362.13:c.619G>T	D207Y	CLINVAR-H0692974	CLINVAR-H0692974-M01-V01	CLINVAR	1752495.0	False	False	False	False	False	30
APC	ENSG00000134982.12	ENST00000457016.1	chr5	15	+	True	112116581	112116581	A	G	ENST00000457016.1:c.626A>G	D209G	Missense	E_5	SNP	True	0	Class 0: This mutation can be originally modeled.	9aa	21aa	Apc	ENSMUSG00000005871.16	ENSMUST00000079362.13	chr18	15	+	SNP	Missense	E_5	34409711.0	34409711.0	A	G	ENSMUST00000079362.13:c.620A>G	D207G	34409711.0	34409711.0	A	G	ENSMUST00000079362.13:c.620A>G	D207G	CLINVAR-H0692975	CLINVAR-H0692975-M01-V01	CLINVAR	929146.0	False	False	False	False	False	30
APC	ENSG00000134982.12	ENST00000457016.1	chr5	15	+	True	112116581	112116581	A	T	ENST00000457016.1:c.626A>T	D209V	Missense	E_5	SNP	True	0	Class 0: This mutation can be originally modeled.	9aa	21aa	Apc	ENSMUSG00000005871.16	ENSMUST00000079362.13	chr18	15	+	SNP	Missense	E_5	34409711.0	34409711.0	A	T	ENSMUST00000079362.13:c.620A>T	D207V	34409711.0	34409711.0	A	T	ENSMUST00000079362.13:c.620A>T	D207V	CLINVAR-H0692976	CLINVAR-H0692976-M01-V01	CLINVAR	485136.0	False	False	False	False	False	30
APC	ENSG00000134982.12	ENST00000457016.1	chr5	15	+	True	112116582	112116582	T	C	ENST00000457016.1:c.627T>C	D209delinsD	Silent	E_5	SNP	True	0	Class 0: This mutation can be originally modeled.	9aa	21aa	Apc	ENSMUSG00000005871.16	ENSMUST00000079362.13	chr18	15	+	SNP	Silent	E_5	34409712.0	34409712.0	C	C	ENSMUST00000079362.13:c.621C>C	D207delinsD	34409712.0	34409712.0	C	C	ENSMUST00000079362.13:c.621C>C	D207delinsD	CLINVAR-H0692977	CLINVAR-H0692977-M01-V01	CLINVAR	918441.0	False	False	False	False	False	30
APC	ENSG00000134982.12	ENST00000457016.1	chr5	15	+	True	112116583	112116583	A	G	ENST00000457016.1:c.628A>G	M210V	Missense	E_5	SNP	True	0	Class 0: This mutation can be originally modeled.	10aa	20aa	Apc	ENSMUSG00000005871.16	ENSMUST00000079362.13	chr18	15	+	SNP	Missense	E_5	34409713.0	34409713.0	A	G	ENSMUST00000079362.13:c.622A>G	M208V	34409713.0	34409713.0	A	G	ENSMUST00000079362.13:c.622A>G	M208V	CLINVAR-H0692978	CLINVAR-H0692978-M01-V01	CLINVAR	232708.0	False	False	False	False	False	30
APC	ENSG00000134982.12	ENST00000457016.1	chr5	15	+	True	112116584	112116584	T	C	ENST00000457016.1:c.629T>C	M210T	Missense	E_5	SNP	True	0	Class 0: This mutation can be originally modeled.	10aa	20aa	Apc	ENSMUSG00000005871.16	ENSMUST00000079362.13	chr18	15	+	SNP	Missense	E_5	34409714.0	34409714.0	T	C	ENSMUST00000079362.13:c.623T>C	M208T	34409714.0	34409714.0	T	C	ENSMUST00000079362.13:c.623T>C	M208T	CLINVAR-H0692979	CLINVAR-H0692979-M01-V01	CLINVAR	1720881.0	False	False	False	False	False	30
APC	ENSG00000134982.12	ENST00000457016.1	chr5	15	+	True	112116585	112116585	G	A	ENST00000457016.1:c.630G>A	M210I	Missense	E_5	SNP	True	0	Class 0: This mutation can be originally modeled.	10aa	20aa	Apc	ENSMUSG00000005871.16	ENSMUST00000079362.13	chr18	15	+	SNP	Missense	E_5	34409715.0	34409715.0	G	A	ENSMUST00000079362.13:c.624G>A	M208I	34409715.0	34409715.0	G	A	ENSMUST00000079362.13:c.624G>A	M208I	CLINVAR-H0692980	CLINVAR-H0692980-M01-V01	CLINVAR	1941997.0	False	False	False	False	False	30
APC	ENSG00000134982.12	ENST00000457016.1	chr5	15	+	True	112116587	112116587	A	G	ENST00000457016.1:c.632A>G	E211G	Missense	E_5	SNP	True	0	Class 0: This mutation can be originally modeled.	11aa	19aa	Apc	ENSMUSG00000005871.16	ENSMUST00000079362.13	chr18	15	+	SNP	Missense	E_5	34409717.0	34409717.0	A	G	ENSMUST00000079362.13:c.626A>G	E209G	34409717.0	34409717.0	A	G	ENSMUST00000079362.13:c.626A>G	E209G	CLINVAR-H0692983	CLINVAR-H0692983-M01-V01	CLINVAR	1384211.0	False	False	False	False	False	30
APC	ENSG00000134982.12	ENST00000457016.1	chr5	15	+	True	112116588	112116588	A	G	ENST00000457016.1:c.633A>G	E211delinsE	Silent	E_5	SNP	True	0	Class 0: This mutation can be originally modeled.	11aa	19aa	Apc	ENSMUSG00000005871.16	ENSMUST00000079362.13	chr18	15	+	SNP	Silent	E_5	34409718.0	34409718.0	G	G	ENSMUST00000079362.13:c.627G>G	E209delinsE	34409718.0	34409718.0	G	G	ENSMUST00000079362.13:c.627G>G	E209delinsE	CLINVAR-H0692984	CLINVAR-H0692984-M01-V01	CLINVAR	2028681.0	False	False	False	False	False	30
APC	ENSG00000134982.12	ENST00000457016.1	chr5	15	+	True	112116589	112116589	A	G	ENST00000457016.1:c.634A>G	K212E	Missense	E_5	SNP	True	0	Class 0: This mutation can be originally modeled.	12aa	18aa	Apc	ENSMUSG00000005871.16	ENSMUST00000079362.13	chr18	15	+	SNP	Missense	E_5	34409719.0	34409719.0	A	G	ENSMUST00000079362.13:c.628A>G	K210E	34409719.0	34409719.0	A	G	ENSMUST00000079362.13:c.628A>G	K210E	CLINVAR-H0692985	CLINVAR-H0692985-M01-V01	CLINVAR	470043.0	False	False	False	False	False	30
APC	ENSG00000134982.12	ENST00000457016.1	chr5	15	+	True	112116590	112116590	A	G	ENST00000457016.1:c.635A>G	K212R	Missense	E_5	SNP	True	0	Class 0: This mutation can be originally modeled.	12aa	18aa	Apc	ENSMUSG00000005871.16	ENSMUST00000079362.13	chr18	15	+	SNP	Missense	E_5	34409720.0	34409720.0	A	G	ENSMUST00000079362.13:c.629A>G	K210R	34409720.0	34409720.0	A	G	ENSMUST00000079362.13:c.629A>G	K210R	CLINVAR-H0692986	CLINVAR-H0692986-M01-V01	CLINVAR	1332106.0	False	False	False	False	False	30
APC	ENSG00000134982.12	ENST00000457016.1	chr5	15	+	True	112116592	112116592	C	G	ENST00000457016.1:c.637C>G	R213G	Missense	E_5	SNP	True	0	Class 0: This mutation can be originally modeled.	13aa	17aa	Apc	ENSMUSG00000005871.16	ENSMUST00000079362.13	chr18	15	+	SNP	Missense	E_5	34409722.0	34409722.0	C	G	ENSMUST00000079362.13:c.631C>G	R211G	34409722.0	34409722.0	C	G	ENSMUST00000079362.13:c.631C>G	R211G	CLINVAR-H0692988	CLINVAR-H0692988-M01-V01	CLINVAR	537432.0	False	False	False	False	False	30
APC	ENSG00000134982.12	ENST00000457016.1	chr5	15	+	True	112116595	112116595	G	C	ENST00000457016.1:c.640G>C	A214P	Missense	E_5	SNP	True	0	Class 0: This mutation can be originally modeled.	14aa	16aa	Apc	ENSMUSG00000005871.16	ENSMUST00000079362.13	chr18	15	+	SNP	Missense	E_5	34409725.0	34409725.0	G	C	ENSMUST00000079362.13:c.634G>C	A212P	34409725.0	34409725.0	G	C	ENSMUST00000079362.13:c.634G>C	A212P	CLINVAR-H0692991	CLINVAR-H0692991-M01-V01	CLINVAR	826389.0	False	False	False	False	False	30
APC	ENSG00000134982.12	ENST00000457016.1	chr5	15	+	True	112116595	112116595	G	T	ENST00000457016.1:c.640G>T	A214S	Missense	E_5	SNP	True	0	Class 0: This mutation can be originally modeled.	14aa	16aa	Apc	ENSMUSG00000005871.16	ENSMUST00000079362.13	chr18	15	+	SNP	Missense	E_5	34409725.0	34409725.0	G	T	ENSMUST00000079362.13:c.634G>T	A212S	34409725.0	34409725.0	G	T	ENSMUST00000079362.13:c.634G>T	A212S	CLINVAR-H0692993	CLINVAR-H0692993-M01-V01	CLINVAR	1018308.0	False	False	False	False	False	30
APC	ENSG00000134982.12	ENST00000457016.1	chr5	15	+	True	112116597	112116597	A	C	ENST00000457016.1:c.642A>C	A214delinsA	Silent	E_5	SNP	True	0	Class 0: This mutation can be originally modeled.	14aa	16aa	Apc	ENSMUSG00000005871.16	ENSMUST00000079362.13	chr18	15	+	SNP	Silent	E_5	34409727.0	34409727.0	A	C	ENSMUST00000079362.13:c.636A>C	A212delinsA	34409727.0	34409727.0	A	C	ENSMUST00000079362.13:c.636A>C	A212delinsA	CLINVAR-H0692996	CLINVAR-H0692996-M01-V01	CLINVAR	798738.0	False	False	False	False	False	30
APC	ENSG00000134982.12	ENST00000457016.1	chr5	15	+	True	112116597	112116597	A	G	ENST00000457016.1:c.642A>G	A214delinsA	Silent	E_5	SNP	True	0	Class 0: This mutation can be originally modeled.	14aa	16aa	Apc	ENSMUSG00000005871.16	ENSMUST00000079362.13	chr18	15	+	SNP	Silent	E_5	34409727.0	34409727.0	A	G	ENSMUST00000079362.13:c.636A>G	A212delinsA	34409727.0	34409727.0	A	G	ENSMUST00000079362.13:c.636A>G	A212delinsA	CLINVAR-H0692997	CLINVAR-H0692997-M01-V01	CLINVAR	1093275.0	False	False	False	False	False	30
APC	ENSG00000134982.12	ENST00000457016.1	chr5	15	+	True	112116598	112116598	C	T	ENST00000457016.1:c.643C>T	Q215*	Nonsense	E_5	SNP	True	0	Class 0: This mutation can be originally modeled.	15aa	15aa	Apc	ENSMUSG00000005871.16	ENSMUST00000079362.13	chr18	15	+	SNP	Nonsense	E_5	34409728.0	34409728.0	C	T	ENSMUST00000079362.13:c.637C>T	Q213*	34409728.0	34409728.0	C	T	ENSMUST00000079362.13:c.637C>T	Q213*	CLINVAR-H0692998	CLINVAR-H0692998-M01-V01	CLINVAR	814.0	False	False	False	False	False	30
APC	ENSG00000134982.12	ENST00000457016.1	chr5	15	+	True	112116599	112116599	A	C	ENST00000457016.1:c.644A>C	Q215P	Missense	E_5	SNP	True	0	Class 0: This mutation can be originally modeled.	15aa	15aa	Apc	ENSMUSG00000005871.16	ENSMUST00000079362.13	chr18	15	+	SNP	Missense	E_5	34409729.0	34409729.0	A	C	ENSMUST00000079362.13:c.638A>C	Q213P	34409729.0	34409729.0	A	C	ENSMUST00000079362.13:c.638A>C	Q213P	CLINVAR-H0692999	CLINVAR-H0692999-M01-V01	CLINVAR	1753583.0	False	False	False	False	False	30
APC	ENSG00000134982.12	ENST00000457016.1	chr5	15	+	True	112116599	112116599	A	G	ENST00000457016.1:c.644A>G	Q215R	Missense	E_5	SNP	True	0	Class 0: This mutation can be originally modeled.	15aa	15aa	Apc	ENSMUSG00000005871.16	ENSMUST00000079362.13	chr18	15	+	SNP	Missense	E_5	34409729.0	34409729.0	A	G	ENSMUST00000079362.13:c.638A>G	Q213R	34409729.0	34409729.0	A	G	ENSMUST00000079362.13:c.638A>G	Q213R	CLINVAR-H0693000	CLINVAR-H0693000-M01-V01	CLINVAR	628832.0	False	False	False	False	False	30
APC	ENSG00000134982.12	ENST00000457016.1	chr5	15	+	True	112116600	112116600	G	A	ENST00000457016.1:c.645G>A	Q215delinsQ	Silent	E_5	SNP	True	0	Class 0: This mutation can be originally modeled.	15aa	15aa	Apc	ENSMUSG00000005871.16	ENSMUST00000079362.13	chr18	15	+	SNP	Silent	E_5	34409730.0	34409730.0	G	A	ENSMUST00000079362.13:c.639G>A	Q213delinsQ	34409730.0	34409730.0	G	A	ENSMUST00000079362.13:c.639G>A	Q213delinsQ	CLINVAR-H0693002	CLINVAR-H0693002-M01-V01	CLINVAR	537452.0	False	False	False	False	False	30
APC	ENSG00000134982.12	ENST00000457016.1	chr5	15	+	True	112116600	112116600	G	C	ENST00000457016.1:c.645G>C	Q215H	Missense	E_5	SNP	True	0	Class 0: This mutation can be originally modeled.	15aa	15aa	Apc	ENSMUSG00000005871.16	ENSMUST00000079362.13	chr18	15	+	SNP	Missense	E_5	34409730.0	34409730.0	G	C	ENSMUST00000079362.13:c.639G>C	Q213H	34409730.0	34409730.0	G	C	ENSMUST00000079362.13:c.639G>C	Q213H	CLINVAR-H0693003	CLINVAR-H0693003-M01-V01	CLINVAR	411420.0	False	False	False	False	False	30
APC	ENSG00000134982.12	ENST00000457016.1	chr5	15	+	True	112128143	112128143	C	A	ENST00000457016.1:c.646C>A	R216delinsR	Silent	E_6	SNP	True	0	Class 0: This mutation can be originally modeled.	16aa	14aa	Apc	ENSMUSG00000005871.16	ENSMUST00000079362.13	chr18	15	+	SNP	Silent	E_6	34412322.0	34412322.0	C	A	ENSMUST00000079362.13:c.640C>A	R214delinsR	34412322.0	34412322.0	C	A	ENSMUST00000079362.13:c.640C>A	R214delinsR	CLINVAR-H0693170	CLINVAR-H0693170-M01-V01	CLINVAR	2452681.0	False	False	False	False	False	30
APC	ENSG00000134982.12	ENST00000457016.1	chr5	15	+	True	112128143	112128143	C	G	ENST00000457016.1:c.646C>G	R216G	Missense	E_6	SNP	True	0	Class 0: This mutation can be originally modeled.	16aa	14aa	Apc	ENSMUSG00000005871.16	ENSMUST00000079362.13	chr18	15	+	SNP	Missense	E_6	34412322.0	34412322.0	C	G	ENSMUST00000079362.13:c.640C>G	R214G	34412322.0	34412322.0	C	G	ENSMUST00000079362.13:c.640C>G	R214G	CLINVAR-H0693171	CLINVAR-H0693171-M01-V01	CLINVAR	141927.0	False	False	False	False	False	30
APC	ENSG00000134982.12	ENST00000457016.1	chr5	15	+	True	112128143	112128143	C	T	ENST00000457016.1:c.646C>T	R216*	Nonsense	E_6	SNP	True	0	Class 0: This mutation can be originally modeled.	16aa	14aa	Apc	ENSMUSG00000005871.16	ENSMUST00000079362.13	chr18	15	+	SNP	Nonsense	E_6	34412322.0	34412322.0	C	T	ENSMUST00000079362.13:c.640C>T	R214*	34412322.0	34412322.0	C	T	ENSMUST00000079362.13:c.640C>T	R214*	CLINVAR-H0693172	CLINVAR-H0693172-M01-V01	CLINVAR	127312.0	False	False	False	False	False	30
APC	ENSG00000134982.12	ENST00000457016.1	chr5	15	+	True	112128144	112128144	G	A	ENST00000457016.1:c.647G>A	R216Q	Missense	E_6	SNP	True	0	Class 0: This mutation can be originally modeled.	16aa	14aa	Apc	ENSMUSG00000005871.16	ENSMUST00000079362.13	chr18	15	+	SNP	Missense	E_6	34412323.0	34412323.0	G	A	ENSMUST00000079362.13:c.641G>A	R214Q	34412323.0	34412323.0	G	A	ENSMUST00000079362.13:c.641G>A	R214Q	CLINVAR-H0693174	CLINVAR-H0693174-M01-V01	CLINVAR	188275.0	False	False	False	False	False	30
APC	ENSG00000134982.12	ENST00000457016.1	chr5	15	+	True	112128146	112128146	A	G	ENST00000457016.1:c.649A>G	R217G	Missense	E_6	SNP	True	0	Class 0: This mutation can be originally modeled.	17aa	13aa	Apc	ENSMUSG00000005871.16	ENSMUST00000079362.13	chr18	15	+	SNP	Missense	E_6	34412325.0	34412325.0	A	G	ENSMUST00000079362.13:c.643A>G	R215G	34412325.0	34412325.0	A	G	ENSMUST00000079362.13:c.643A>G	R215G	CLINVAR-H0693175	CLINVAR-H0693175-M01-V01	CLINVAR	1753863.0	False	False	False	False	False	30
APC	ENSG00000134982.12	ENST00000457016.1	chr5	15	+	True	112128147	112128147	G	C	ENST00000457016.1:c.650G>C	R217T	Missense	E_6	SNP	True	0	Class 0: This mutation can be originally modeled.	17aa	13aa	Apc	ENSMUSG00000005871.16	ENSMUST00000079362.13	chr18	15	+	SNP	Missense	E_6	34412326.0	34412326.0	G	C	ENSMUST00000079362.13:c.644G>C	R215T	34412326.0	34412326.0	G	C	ENSMUST00000079362.13:c.644G>C	R215T	CLINVAR-H0693176	CLINVAR-H0693176-M01-V01	CLINVAR	2575449.0	False	False	False	False	False	30
APC	ENSG00000134982.12	ENST00000457016.1	chr5	15	+	True	112128149	112128149	A	G	ENST00000457016.1:c.652A>G	I218V	Missense	E_6	SNP	True	0	Class 0: This mutation can be originally modeled.	18aa	12aa	Apc	ENSMUSG00000005871.16	ENSMUST00000079362.13	chr18	15	+	SNP	Missense	E_6	34412328.0	34412328.0	A	G	ENSMUST00000079362.13:c.646A>G	I216V	34412328.0	34412328.0	A	G	ENSMUST00000079362.13:c.646A>G	I216V	CLINVAR-H0693177	CLINVAR-H0693177-M01-V01	CLINVAR	630110.0	False	False	False	False	False	30
APC	ENSG00000134982.12	ENST00000457016.1	chr5	15	+	True	112128150	112128150	T	C	ENST00000457016.1:c.653T>C	I218T	Missense	E_6	SNP	True	0	Class 0: This mutation can be originally modeled.	18aa	12aa	Apc	ENSMUSG00000005871.16	ENSMUST00000079362.13	chr18	15	+	SNP	Missense	E_6	34412329.0	34412329.0	T	C	ENSMUST00000079362.13:c.647T>C	I216T	34412329.0	34412329.0	T	C	ENSMUST00000079362.13:c.647T>C	I216T	CLINVAR-H0693178	CLINVAR-H0693178-M01-V01	CLINVAR	2677869.0	False	False	False	False	False	30
APC	ENSG00000134982.12	ENST00000457016.1	chr5	15	+	True	112128151	112128151	A	G	ENST00000457016.1:c.654A>G	I218M	Missense	E_6	SNP	True	0	Class 0: This mutation can be originally modeled.	18aa	12aa	Apc	ENSMUSG00000005871.16	ENSMUST00000079362.13	chr18	15	+	SNP	Missense	E_6	34412330.0	34412330.0	A	G	ENSMUST00000079362.13:c.648A>G	I216M	34412330.0	34412330.0	A	G	ENSMUST00000079362.13:c.648A>G	I216M	CLINVAR-H0693181	CLINVAR-H0693181-M01-V01	CLINVAR	2567059.0	False	False	False	False	False	30
APC	ENSG00000134982.12	ENST00000457016.1	chr5	15	+	True	112128152	112128152	G	A	ENST00000457016.1:c.655G>A	A219T	Missense	E_6	SNP	True	0	Class 0: This mutation can be originally modeled.	19aa	11aa	Apc	ENSMUSG00000005871.16	ENSMUST00000079362.13	chr18	15	+	SNP	Missense	E_6	34412331.0	34412331.0	G	A	ENSMUST00000079362.13:c.649G>A	A217T	34412331.0	34412331.0	G	A	ENSMUST00000079362.13:c.649G>A	A217T	CLINVAR-H0693182	CLINVAR-H0693182-M01-V01	CLINVAR	490339.0	False	False	False	False	False	30
APC	ENSG00000134982.12	ENST00000457016.1	chr5	15	+	True	112128153	112128153	C	A	ENST00000457016.1:c.656C>A	A219D	Missense	E_6	SNP	True	0	Class 0: This mutation can be originally modeled.	19aa	11aa	Apc	ENSMUSG00000005871.16	ENSMUST00000079362.13	chr18	15	+	SNP	Missense	E_6	34412332.0	34412332.0	C	A	ENSMUST00000079362.13:c.650C>A	A217D	34412332.0	34412332.0	C	A	ENSMUST00000079362.13:c.650C>A	A217D	CLINVAR-H0693183	CLINVAR-H0693183-M01-V01	CLINVAR	570892.0	False	False	False	False	False	30
APC	ENSG00000134982.12	ENST00000457016.1	chr5	15	+	True	112128154	112128154	C	T	ENST00000457016.1:c.657C>T	A219delinsA	Silent	E_6	SNP	True	0	Class 0: This mutation can be originally modeled.	19aa	11aa	Apc	ENSMUSG00000005871.16	ENSMUST00000079362.13	chr18	15	+	SNP	Silent	E_6	34412333.0	34412333.0	C	T	ENSMUST00000079362.13:c.651C>T	A217delinsA	34412333.0	34412333.0	C	T	ENSMUST00000079362.13:c.651C>T	A217delinsA	CLINVAR-H0693184	CLINVAR-H0693184-M01-V01	CLINVAR	2587026.0	False	False	False	False	False	30
APC	ENSG00000134982.12	ENST00000457016.1	chr5	15	+	True	112128159	112128159	T	G	ENST00000457016.1:c.662T>G	I221S	Missense	E_6	SNP	True	0	Class 0: This mutation can be originally modeled.	21aa	9aa	Apc	ENSMUSG00000005871.16	ENSMUST00000079362.13	chr18	15	+	SNP	Missense	E_6	34412338.0	34412338.0	T	G	ENSMUST00000079362.13:c.656T>G	I219S	34412338.0	34412338.0	T	G	ENSMUST00000079362.13:c.656T>G	I219S	CLINVAR-H0693185	CLINVAR-H0693185-M01-V01	CLINVAR	1483267.0	False	False	False	False	False	30
APC	ENSG00000134982.12	ENST00000457016.1	chr5	15	+	True	112128161	112128161	C	T	ENST00000457016.1:c.664C>T	Q222*	Nonsense	E_6	SNP	True	0	Class 0: This mutation can be originally modeled.	22aa	8aa	Apc	ENSMUSG00000005871.16	ENSMUST00000079362.13	chr18	15	+	SNP	Nonsense	E_6	34412340.0	34412340.0	C	T	ENSMUST00000079362.13:c.658C>T	Q220*	34412340.0	34412340.0	C	T	ENSMUST00000079362.13:c.658C>T	Q220*	CLINVAR-H0693186	CLINVAR-H0693186-M01-V01	CLINVAR	638855.0	False	False	False	False	False	30
APC	ENSG00000134982.12	ENST00000457016.1	chr5	15	+	True	112128162	112128162	A	T	ENST00000457016.1:c.665A>T	Q222L	Missense	E_6	SNP	True	0	Class 0: This mutation can be originally modeled.	22aa	8aa	Apc	ENSMUSG00000005871.16	ENSMUST00000079362.13	chr18	15	+	SNP	Missense	E_6	34412341.0	34412341.0	A	T	ENSMUST00000079362.13:c.659A>T	Q220L	34412341.0	34412341.0	A	T	ENSMUST00000079362.13:c.659A>T	Q220L	CLINVAR-H0693187	CLINVAR-H0693187-M01-V01	CLINVAR	470056.0	False	False	False	False	False	30
APC	ENSG00000134982.12	ENST00000457016.1	chr5	15	+	True	112128164	112128164	C	G	ENST00000457016.1:c.667C>G	Q223E	Missense	E_6	SNP	True	0	Class 0: This mutation can be originally modeled.	23aa	7aa	Apc	ENSMUSG00000005871.16	ENSMUST00000079362.13	chr18	15	+	SNP	Missense	E_6	34412343.0	34412343.0	C	G	ENSMUST00000079362.13:c.661C>G	Q221E	34412343.0	34412343.0	C	G	ENSMUST00000079362.13:c.661C>G	Q221E	CLINVAR-H0693188	CLINVAR-H0693188-M01-V01	CLINVAR	1045610.0	False	False	False	False	False	30
APC	ENSG00000134982.12	ENST00000457016.1	chr5	15	+	True	112128164	112128164	C	T	ENST00000457016.1:c.667C>T	Q223*	Nonsense	E_6	SNP	True	0	Class 0: This mutation can be originally modeled.	23aa	7aa	Apc	ENSMUSG00000005871.16	ENSMUST00000079362.13	chr18	15	+	SNP	Nonsense	E_6	34412343.0	34412343.0	C	T	ENSMUST00000079362.13:c.661C>T	Q221*	34412343.0	34412343.0	C	T	ENSMUST00000079362.13:c.661C>T	Q221*	CLINVAR-H0693189	CLINVAR-H0693189-M01-V01	CLINVAR	433610.0	False	False	False	False	False	30
APC	ENSG00000134982.12	ENST00000457016.1	chr5	15	+	True	112128166	112128166	A	C	ENST00000457016.1:c.669A>C	Q223H	Missense	E_6	SNP	True	0	Class 0: This mutation can be originally modeled.	23aa	7aa	Apc	ENSMUSG00000005871.16	ENSMUST00000079362.13	chr18	15	+	SNP	Missense	E_6	34412345.0	34412345.0	A	C	ENSMUST00000079362.13:c.663A>C	Q221H	34412345.0	34412345.0	A	C	ENSMUST00000079362.13:c.663A>C	Q221H	CLINVAR-H0693190	CLINVAR-H0693190-M01-V01	CLINVAR	184601.0	False	False	False	False	False	30
APC	ENSG00000134982.12	ENST00000457016.1	chr5	15	+	True	112128169	112128169	C	A	ENST00000457016.1:c.672C>A	I224delinsI	Silent	E_6	SNP	True	0	Class 0: This mutation can be originally modeled.	24aa	6aa	Apc	ENSMUSG00000005871.16	ENSMUST00000079362.13	chr18	15	+	SNP	Silent	E_6	34412348.0	34412348.0	A	A	ENSMUST00000079362.13:c.666A>A	I222delinsI	34412348.0	34412348.0	A	A	ENSMUST00000079362.13:c.666A>A	I222delinsI	CLINVAR-H0693192	CLINVAR-H0693192-M01-V01	CLINVAR	751722.0	False	False	False	False	False	30
APC	ENSG00000134982.12	ENST00000457016.1	chr5	15	+	True	112128169	112128169	C	G	ENST00000457016.1:c.672C>G	I224M	Missense	E_6	SNP	True	0	Class 0: This mutation can be originally modeled.	24aa	6aa	Apc	ENSMUSG00000005871.16	ENSMUST00000079362.13	chr18	15	+	SNP	Missense	E_6	34412348.0	34412348.0	A	G	ENSMUST00000079362.13:c.666A>G	I222M	34412348.0	34412348.0	A	G	ENSMUST00000079362.13:c.666A>G	I222M	CLINVAR-H0693193	CLINVAR-H0693193-M01-V01	CLINVAR	826583.0	False	False	False	False	False	30
APC	ENSG00000134982.12	ENST00000457016.1	chr5	15	+	True	112128169	112128169	C	T	ENST00000457016.1:c.672C>T	I224delinsI	Silent	E_6	SNP	True	0	Class 0: This mutation can be originally modeled.	24aa	6aa	Apc	ENSMUSG00000005871.16	ENSMUST00000079362.13	chr18	15	+	SNP	Silent	E_6	34412348.0	34412348.0	A	T	ENSMUST00000079362.13:c.666A>T	I222delinsI	34412348.0	34412348.0	A	T	ENSMUST00000079362.13:c.666A>T	I222delinsI	CLINVAR-H0693194	CLINVAR-H0693194-M01-V01	CLINVAR	387773.0	False	False	False	False	False	30
APC	ENSG00000134982.12	ENST00000457016.1	chr5	15	+	True	112128170	112128170	G	A	ENST00000457016.1:c.673G>A	E225K	Missense	E_6	SNP	True	0	Class 0: This mutation can be originally modeled.	25aa	5aa	Apc	ENSMUSG00000005871.16	ENSMUST00000079362.13	chr18	15	+	SNP	Missense	E_6	34412349.0	34412349.0	G	A	ENSMUST00000079362.13:c.667G>A	E223K	34412349.0	34412349.0	G	A	ENSMUST00000079362.13:c.667G>A	E223K	CLINVAR-H0693195	CLINVAR-H0693195-M01-V01	CLINVAR	490342.0	False	False	False	False	False	30
APC	ENSG00000134982.12	ENST00000457016.1	chr5	15	+	True	112128170	112128170	G	C	ENST00000457016.1:c.673G>C	E225Q	Missense	E_6	SNP	True	0	Class 0: This mutation can be originally modeled.	25aa	5aa	Apc	ENSMUSG00000005871.16	ENSMUST00000079362.13	chr18	15	+	SNP	Missense	E_6	34412349.0	34412349.0	G	C	ENSMUST00000079362.13:c.667G>C	E223Q	34412349.0	34412349.0	G	C	ENSMUST00000079362.13:c.667G>C	E223Q	CLINVAR-H0693196	CLINVAR-H0693196-M01-V01	CLINVAR	584660.0	False	False	False	False	False	30
APC	ENSG00000134982.12	ENST00000457016.1	chr5	15	+	True	112128170	112128170	G	T	ENST00000457016.1:c.673G>T	E225*	Nonsense	E_6	SNP	True	0	Class 0: This mutation can be originally modeled.	25aa	5aa	Apc	ENSMUSG00000005871.16	ENSMUST00000079362.13	chr18	15	+	SNP	Nonsense	E_6	34412349.0	34412349.0	G	T	ENSMUST00000079362.13:c.667G>T	E223*	34412349.0	34412349.0	G	T	ENSMUST00000079362.13:c.667G>T	E223*	CLINVAR-H0693197	CLINVAR-H0693197-M01-V01	CLINVAR	1755189.0	False	False	False	False	False	30
APC	ENSG00000134982.12	ENST00000457016.1	chr5	15	+	True	112128171	112128171	A	G	ENST00000457016.1:c.674A>G	E225G	Missense	E_6	SNP	True	0	Class 0: This mutation can be originally modeled.	25aa	5aa	Apc	ENSMUSG00000005871.16	ENSMUST00000079362.13	chr18	15	+	SNP	Missense	E_6	34412350.0	34412350.0	A	G	ENSMUST00000079362.13:c.668A>G	E223G	34412350.0	34412350.0	A	G	ENSMUST00000079362.13:c.668A>G	E223G	CLINVAR-H0693199	CLINVAR-H0693199-M01-V01	CLINVAR	826599.0	False	False	False	False	False	30
APC	ENSG00000134982.12	ENST00000457016.1	chr5	15	+	True	112128171	112128171	A	T	ENST00000457016.1:c.674A>T	E225V	Missense	E_6	SNP	True	0	Class 0: This mutation can be originally modeled.	25aa	5aa	Apc	ENSMUSG00000005871.16	ENSMUST00000079362.13	chr18	15	+	SNP	Missense	E_6	34412350.0	34412350.0	A	T	ENSMUST00000079362.13:c.668A>T	E223V	34412350.0	34412350.0	A	T	ENSMUST00000079362.13:c.668A>T	E223V	CLINVAR-H0693200	CLINVAR-H0693200-M01-V01	CLINVAR	470061.0	False	False	False	False	False	30
APC	ENSG00000134982.12	ENST00000457016.1	chr5	15	+	True	112128172	112128172	A	G	ENST00000457016.1:c.675A>G	E225delinsE	Silent	E_6	SNP	True	0	Class 0: This mutation can be originally modeled.	25aa	5aa	Apc	ENSMUSG00000005871.16	ENSMUST00000079362.13	chr18	15	+	SNP	Silent	E_6	34412351.0	34412351.0	A	G	ENSMUST00000079362.13:c.669A>G	E223delinsE	34412351.0	34412351.0	A	G	ENSMUST00000079362.13:c.669A>G	E223delinsE	CLINVAR-H0693201	CLINVAR-H0693201-M01-V01	CLINVAR	1697517.0	False	False	False	False	False	30
APC	ENSG00000134982.12	ENST00000457016.1	chr5	15	+	True	112128175	112128175	G	A	ENST00000457016.1:c.678G>A	K226delinsK	Silent	E_6	SNP	True	0	Class 0: This mutation can be originally modeled.	26aa	4aa	Apc	ENSMUSG00000005871.16	ENSMUST00000079362.13	chr18	15	+	SNP	Silent	E_6	34412354.0	34412354.0	G	A	ENSMUST00000079362.13:c.672G>A	K224delinsK	34412354.0	34412354.0	G	A	ENSMUST00000079362.13:c.672G>A	K224delinsK	CLINVAR-H0693203	CLINVAR-H0693203-M01-V01	CLINVAR	1755435.0	False	False	False	False	False	30
APC	ENSG00000134982.12	ENST00000457016.1	chr5	15	+	True	112128175	112128175	G	C	ENST00000457016.1:c.678G>C	K226N	Missense	E_6	SNP	True	0	Class 0: This mutation can be originally modeled.	26aa	4aa	Apc	ENSMUSG00000005871.16	ENSMUST00000079362.13	chr18	15	+	SNP	Missense	E_6	34412354.0	34412354.0	G	C	ENSMUST00000079362.13:c.672G>C	K224N	34412354.0	34412354.0	G	C	ENSMUST00000079362.13:c.672G>C	K224N	CLINVAR-H0693204	CLINVAR-H0693204-M01-V01	CLINVAR	644464.0	False	False	False	False	False	30
APC	ENSG00000134982.12	ENST00000457016.1	chr5	15	+	True	112128176	112128176	G	T	ENST00000457016.1:c.679G>T	D227Y	Missense	E_6	SNP	True	0	Class 0: This mutation can be originally modeled.	27aa	3aa	Apc	ENSMUSG00000005871.16	ENSMUST00000079362.13	chr18	15	+	SNP	Missense	E_6	34412355.0	34412355.0	G	T	ENSMUST00000079362.13:c.673G>T	D225Y	34412355.0	34412355.0	G	T	ENSMUST00000079362.13:c.673G>T	D225Y	CLINVAR-H0693205	CLINVAR-H0693205-M01-V01	CLINVAR	537449.0	False	False	False	False	False	30
APC	ENSG00000134982.12	ENST00000457016.1	chr5	15	+	True	112128177	112128177	A	G	ENST00000457016.1:c.680A>G	D227G	Missense	E_6	SNP	True	0	Class 0: This mutation can be originally modeled.	27aa	3aa	Apc	ENSMUSG00000005871.16	ENSMUST00000079362.13	chr18	15	+	SNP	Missense	E_6	34412356.0	34412356.0	A	G	ENSMUST00000079362.13:c.674A>G	D225G	34412356.0	34412356.0	A	G	ENSMUST00000079362.13:c.674A>G	D225G	CLINVAR-H0693206	CLINVAR-H0693206-M01-V01	CLINVAR	653898.0	False	False	False	False	False	30
APC	ENSG00000134982.12	ENST00000457016.1	chr5	15	+	True	112128178	112128178	C	G	ENST00000457016.1:c.681C>G	D227E	Missense	E_6	SNP	True	0	Class 0: This mutation can be originally modeled.	27aa	3aa	Apc	ENSMUSG00000005871.16	ENSMUST00000079362.13	chr18	15	+	SNP	Missense	E_6	34412357.0	34412357.0	C	G	ENSMUST00000079362.13:c.675C>G	D225E	34412357.0	34412357.0	C	G	ENSMUST00000079362.13:c.675C>G	D225E	CLINVAR-H0693207	CLINVAR-H0693207-M01-V01	CLINVAR	411535.0	False	False	False	False	False	30
APC	ENSG00000134982.12	ENST00000457016.1	chr5	15	+	True	112128178	112128178	C	T	ENST00000457016.1:c.681C>T	D227delinsD	Silent	E_6	SNP	True	0	Class 0: This mutation can be originally modeled.	27aa	3aa	Apc	ENSMUSG00000005871.16	ENSMUST00000079362.13	chr18	15	+	SNP	Silent	E_6	34412357.0	34412357.0	C	T	ENSMUST00000079362.13:c.675C>T	D225delinsD	34412357.0	34412357.0	C	T	ENSMUST00000079362.13:c.675C>T	D225delinsD	CLINVAR-H0693208	CLINVAR-H0693208-M01-V01	CLINVAR	490344.0	False	False	False	False	False	30
APC	ENSG00000134982.12	ENST00000457016.1	chr5	15	+	True	112128179	112128179	A	G	ENST00000457016.1:c.682A>G	I228V	Missense	E_6	SNP	True	0	Class 0: This mutation can be originally modeled.	28aa	2aa	Apc	ENSMUSG00000005871.16	ENSMUST00000079362.13	chr18	15	+	SNP	Missense	E_6	34412358.0	34412358.0	A	G	ENSMUST00000079362.13:c.676A>G	I226V	34412358.0	34412358.0	A	G	ENSMUST00000079362.13:c.676A>G	I226V	CLINVAR-H0693209	CLINVAR-H0693209-M01-V01	CLINVAR	470063.0	False	False	False	False	False	30
APC	ENSG00000134982.12	ENST00000457016.1	chr5	15	+	True	112128179	112128179	A	T	ENST00000457016.1:c.682A>T	I228L	Missense	E_6	SNP	True	0	Class 0: This mutation can be originally modeled.	28aa	2aa	Apc	ENSMUSG00000005871.16	ENSMUST00000079362.13	chr18	15	+	SNP	Missense	E_6	34412358.0	34412358.0	A	T	ENSMUST00000079362.13:c.676A>T	I226L	34412358.0	34412358.0	A	T	ENSMUST00000079362.13:c.676A>T	I226L	CLINVAR-H0693210	CLINVAR-H0693210-M01-V01	CLINVAR	1000630.0	False	False	False	False	False	30
APC	ENSG00000134982.12	ENST00000457016.1	chr5	15	+	True	112128180	112128180	T	C	ENST00000457016.1:c.683T>C	I228T	Missense	E_6	SNP	True	0	Class 0: This mutation can be originally modeled.	28aa	2aa	Apc	ENSMUSG00000005871.16	ENSMUST00000079362.13	chr18	15	+	SNP	Missense	E_6	34412359.0	34412359.0	T	C	ENSMUST00000079362.13:c.677T>C	I226T	34412359.0	34412359.0	T	C	ENSMUST00000079362.13:c.677T>C	I226T	CLINVAR-H0693212	CLINVAR-H0693212-M01-V01	CLINVAR	1512303.0	False	False	False	False	False	30
APC	ENSG00000134982.12	ENST00000457016.1	chr5	15	+	True	112128181	112128181	A	G	ENST00000457016.1:c.684A>G	I228M	Missense	E_6	SNP	True	0	Class 0: This mutation can be originally modeled.	28aa	2aa	Apc	ENSMUSG00000005871.16	ENSMUST00000079362.13	chr18	15	+	SNP	Missense	E_6	34412360.0	34412360.0	A	G	ENSMUST00000079362.13:c.678A>G	I226M	34412360.0	34412360.0	A	G	ENSMUST00000079362.13:c.678A>G	I226M	CLINVAR-H0693213	CLINVAR-H0693213-M01-V01	CLINVAR	919670.0	False	False	False	False	False	30
APC	ENSG00000134982.12	ENST00000457016.1	chr5	15	+	True	112128181	112128181	A	T	ENST00000457016.1:c.684A>T	I228delinsI	Silent	E_6	SNP	True	0	Class 0: This mutation can be originally modeled.	28aa	2aa	Apc	ENSMUSG00000005871.16	ENSMUST00000079362.13	chr18	15	+	SNP	Silent	E_6	34412360.0	34412360.0	A	T	ENSMUST00000079362.13:c.678A>T	I226delinsI	34412360.0	34412360.0	A	T	ENSMUST00000079362.13:c.678A>T	I226delinsI	CLINVAR-H0693214	CLINVAR-H0693214-M01-V01	CLINVAR	382838.0	False	False	False	False	False	30
APC	ENSG00000134982.12	ENST00000457016.1	chr5	15	+	True	112128182	112128182	C	G	ENST00000457016.1:c.685C>G	L229V	Missense	E_6	SNP	True	0	Class 0: This mutation can be originally modeled.	29aa	1aa	Apc	ENSMUSG00000005871.16	ENSMUST00000079362.13	chr18	15	+	SNP	Missense	E_6	34412361.0	34412361.0	C	G	ENSMUST00000079362.13:c.679C>G	L227V	34412361.0	34412361.0	C	G	ENSMUST00000079362.13:c.679C>G	L227V	CLINVAR-H0693216	CLINVAR-H0693216-M01-V01	CLINVAR	1755826.0	False	False	False	False	False	30
APC	ENSG00000134982.12	ENST00000457016.1	chr5	15	+	True	112128183	112128183	T	G	ENST00000457016.1:c.686T>G	L229R	Missense	E_6	SNP	True	0	Class 0: This mutation can be originally modeled.	29aa	1aa	Apc	ENSMUSG00000005871.16	ENSMUST00000079362.13	chr18	15	+	SNP	Missense	E_6	34412362.0	34412362.0	T	G	ENSMUST00000079362.13:c.680T>G	L227R	34412362.0	34412362.0	T	G	ENSMUST00000079362.13:c.680T>G	L227R	CLINVAR-H0693218	CLINVAR-H0693218-M01-V01	CLINVAR	490347.0	False	False	False	False	False	30
APC	ENSG00000134982.12	ENST00000457016.1	chr5	15	+	True	112128185	112128185	C	G	ENST00000457016.1:c.688C>G	R230G	Missense	E_6	SNP	True	0	Class 0: This mutation can be originally modeled.	30aa	0aa	Apc	ENSMUSG00000005871.16	ENSMUST00000079362.13	chr18	15	+	SNP	Missense	E_6	34412364.0	34412364.0	C	G	ENSMUST00000079362.13:c.682C>G	R228G	34412364.0	34412364.0	C	G	ENSMUST00000079362.13:c.682C>G	R228G	CLINVAR-H0693220	CLINVAR-H0693220-M01-V01	CLINVAR	1003158.0	False	False	False	False	False	30
APC	ENSG00000134982.12	ENST00000457016.1	chr5	15	+	True	112128185	112128185	C	T	ENST00000457016.1:c.688C>T	R230C	Missense	E_6	SNP	True	0	Class 0: This mutation can be originally modeled.	30aa	0aa	Apc	ENSMUSG00000005871.16	ENSMUST00000079362.13	chr18	15	+	SNP	Missense	E_6	34412364.0	34412364.0	C	T	ENSMUST00000079362.13:c.682C>T	R228C	34412364.0	34412364.0	C	T	ENSMUST00000079362.13:c.682C>T	R228C	CLINVAR-H0693221	CLINVAR-H0693221-M01-V01	CLINVAR	127316.0	False	False	False	False	False	30
APC	ENSG00000134982.12	ENST00000457016.1	chr5	15	+	True	112128186	112128186	G	A	ENST00000457016.1:c.689G>A	R230H	Missense	E_6	SNP	True	0	Class 0: This mutation can be originally modeled.	30aa	0aa	Apc	ENSMUSG00000005871.16	ENSMUST00000079362.13	chr18	15	+	SNP	Missense	E_6	34412365.0	34412365.0	G	A	ENSMUST00000079362.13:c.683G>A	R228H	34412365.0	34412365.0	G	A	ENSMUST00000079362.13:c.683G>A	R228H	CLINVAR-H0693222	CLINVAR-H0693222-M01-V01	CLINVAR	132732.0	False	False	False	False	False	30
APC	ENSG00000134982.12	ENST00000457016.1	chr5	15	+	True	112128192	112128192	G	T	ENST00000457016.1:c.695G>T	R232L	Missense	E_6	SNP	True	0	Class 0: This mutation can be originally modeled.	0aa	7aa	Apc	ENSMUSG00000005871.16	ENSMUST00000079362.13	chr18	15	+	SNP	Missense	E_6	34412371.0	34412371.0	G	T	ENSMUST00000079362.13:c.689G>T	R230L	34412371.0	34412371.0	G	T	ENSMUST00000079362.13:c.689G>T	R230L	CLINVAR-H0693228	CLINVAR-H0693228-M01-V01	CLINVAR	964366.0	False	False	False	False	False	7
APC	ENSG00000134982.12	ENST00000457016.1	chr5	15	+	True	112128194	112128194	C	T	ENST00000457016.1:c.697C>T	Q233*	Nonsense	E_6	SNP	True	0	Class 0: This mutation can be originally modeled.	1aa	6aa	Apc	ENSMUSG00000005871.16	ENSMUST00000079362.13	chr18	15	+	SNP	Nonsense	E_6	34412373.0	34412373.0	C	T	ENSMUST00000079362.13:c.691C>T	Q231*	34412373.0	34412373.0	C	T	ENSMUST00000079362.13:c.691C>T	Q231*	CLINVAR-H0693230	CLINVAR-H0693230-M01-V01	CLINVAR	470070.0	False	False	False	False	False	7
APC	ENSG00000134982.12	ENST00000457016.1	chr5	15	+	True	112128195	112128195	A	C	ENST00000457016.1:c.698A>C	Q233P	Missense	E_6	SNP	True	0	Class 0: This mutation can be originally modeled.	1aa	6aa	Apc	ENSMUSG00000005871.16	ENSMUST00000079362.13	chr18	15	+	SNP	Missense	E_6	34412374.0	34412374.0	A	C	ENSMUST00000079362.13:c.692A>C	Q231P	34412374.0	34412374.0	A	C	ENSMUST00000079362.13:c.692A>C	Q231P	CLINVAR-H0693231	CLINVAR-H0693231-M01-V01	CLINVAR	1502172.0	False	False	False	False	False	7
APC	ENSG00000134982.12	ENST00000457016.1	chr5	15	+	True	112128196	112128196	G	A	ENST00000457016.1:c.699G>A	Q233delinsQ	Silent	E_6	SNP	True	0	Class 0: This mutation can be originally modeled.	1aa	6aa	Apc	ENSMUSG00000005871.16	ENSMUST00000079362.13	chr18	15	+	SNP	Silent	E_6	34412375.0	34412375.0	G	A	ENSMUST00000079362.13:c.693G>A	Q231delinsQ	34412375.0	34412375.0	G	A	ENSMUST00000079362.13:c.693G>A	Q231delinsQ	CLINVAR-H0693232	CLINVAR-H0693232-M01-V01	CLINVAR	1085847.0	False	False	False	False	False	7
APC	ENSG00000134982.12	ENST00000457016.1	chr5	15	+	True	112128197	112128197	C	G	ENST00000457016.1:c.700C>G	L234V	Missense	E_6	SNP	True	0	Class 0: This mutation can be originally modeled.	2aa	5aa	Apc	ENSMUSG00000005871.16	ENSMUST00000079362.13	chr18	15	+	SNP	Missense	E_6	34412376.0	34412376.0	C	G	ENSMUST00000079362.13:c.694C>G	L232V	34412376.0	34412376.0	C	G	ENSMUST00000079362.13:c.694C>G	L232V	CLINVAR-H0693234	CLINVAR-H0693234-M01-V01	CLINVAR	961845.0	False	False	False	False	False	7
APC	ENSG00000134982.12	ENST00000457016.1	chr5	15	+	True	112128197	112128197	C	T	ENST00000457016.1:c.700C>T	L234F	Missense	E_6	SNP	True	0	Class 0: This mutation can be originally modeled.	2aa	5aa	Apc	ENSMUSG00000005871.16	ENSMUST00000079362.13	chr18	15	+	SNP	Missense	E_6	34412376.0	34412376.0	C	T	ENSMUST00000079362.13:c.694C>T	L232F	34412376.0	34412376.0	C	T	ENSMUST00000079362.13:c.694C>T	L232F	CLINVAR-H0693235	CLINVAR-H0693235-M01-V01	CLINVAR	470073.0	False	False	False	False	False	7
APC	ENSG00000134982.12	ENST00000457016.1	chr5	15	+	True	112128199	112128199	T	C	ENST00000457016.1:c.702T>C	L234delinsL	Silent	E_6	SNP	True	0	Class 0: This mutation can be originally modeled.	2aa	5aa	Apc	ENSMUSG00000005871.16	ENSMUST00000079362.13	chr18	15	+	SNP	Silent	E_6	34412378.0	34412378.0	T	C	ENSMUST00000079362.13:c.696T>C	L232delinsL	34412378.0	34412378.0	T	C	ENSMUST00000079362.13:c.696T>C	L232delinsL	CLINVAR-H0693237	CLINVAR-H0693237-M01-V01	CLINVAR	482371.0	False	False	False	False	False	7
APC	ENSG00000134982.12	ENST00000457016.1	chr5	15	+	True	112128200	112128200	T	C	ENST00000457016.1:c.703T>C	L235delinsL	Silent	E_6	SNP	True	0	Class 0: This mutation can be originally modeled.	3aa	4aa	Apc	ENSMUSG00000005871.16	ENSMUST00000079362.13	chr18	15	+	SNP	Silent	E_6	34412379.0	34412379.0	T	C	ENSMUST00000079362.13:c.697T>C	L233delinsL	34412379.0	34412379.0	T	C	ENSMUST00000079362.13:c.697T>C	L233delinsL	CLINVAR-H0693238	CLINVAR-H0693238-M01-V01	CLINVAR	233344.0	False	False	False	False	False	7
APC	ENSG00000134982.12	ENST00000457016.1	chr5	15	+	True	112128202	112128202	A	G	ENST00000457016.1:c.705A>G	L235delinsL	Silent	E_6	SNP	True	0	Class 0: This mutation can be originally modeled.	3aa	4aa	Apc	ENSMUSG00000005871.16	ENSMUST00000079362.13	chr18	15	+	SNP	Silent	E_6	34412381.0	34412381.0	A	G	ENSMUST00000079362.13:c.699A>G	L233delinsL	34412381.0	34412381.0	A	G	ENSMUST00000079362.13:c.699A>G	L233delinsL	CLINVAR-H0693239	CLINVAR-H0693239-M01-V01	CLINVAR	92349.0	False	False	False	False	False	7
APC	ENSG00000134982.12	ENST00000457016.1	chr5	15	+	True	112128203	112128203	C	T	ENST00000457016.1:c.706C>T	Q236*	Nonsense	E_6	SNP	True	0	Class 0: This mutation can be originally modeled.	4aa	3aa	Apc	ENSMUSG00000005871.16	ENSMUST00000079362.13	chr18	15	+	SNP	Nonsense	E_6	34412382.0	34412382.0	C	T	ENSMUST00000079362.13:c.700C>T	Q234*	34412382.0	34412382.0	C	T	ENSMUST00000079362.13:c.700C>T	Q234*	CLINVAR-H0693240	CLINVAR-H0693240-M01-V01	CLINVAR	433612.0	False	False	False	False	False	7
APC	ENSG00000134982.12	ENST00000457016.1	chr5	15	+	True	112128204	112128204	A	G	ENST00000457016.1:c.707A>G	Q236R	Missense	E_6	SNP	True	0	Class 0: This mutation can be originally modeled.	4aa	3aa	Apc	ENSMUSG00000005871.16	ENSMUST00000079362.13	chr18	15	+	SNP	Missense	E_6	34412383.0	34412383.0	A	G	ENSMUST00000079362.13:c.701A>G	Q234R	34412383.0	34412383.0	A	G	ENSMUST00000079362.13:c.701A>G	Q234R	CLINVAR-H0693242	CLINVAR-H0693242-M01-V01	CLINVAR	482323.0	False	False	False	False	False	7
APC	ENSG00000134982.12	ENST00000457016.1	chr5	15	+	True	112128204	112128204	A	T	ENST00000457016.1:c.707A>T	Q236L	Missense	E_6	SNP	True	0	Class 0: This mutation can be originally modeled.	4aa	3aa	Apc	ENSMUSG00000005871.16	ENSMUST00000079362.13	chr18	15	+	SNP	Missense	E_6	34412383.0	34412383.0	A	T	ENSMUST00000079362.13:c.701A>T	Q234L	34412383.0	34412383.0	A	T	ENSMUST00000079362.13:c.701A>T	Q234L	CLINVAR-H0693243	CLINVAR-H0693243-M01-V01	CLINVAR	2104453.0	False	False	False	False	False	7
APC	ENSG00000134982.12	ENST00000457016.1	chr5	15	+	True	112128206	112128206	T	A	ENST00000457016.1:c.709T>A	S237T	Missense	E_6	SNP	True	0	Class 0: This mutation can be originally modeled.	5aa	2aa	Apc	ENSMUSG00000005871.16	ENSMUST00000079362.13	chr18	15	+	SNP	Missense	E_6	34412385.0	34412385.0	T	A	ENSMUST00000079362.13:c.703T>A	S235T	34412385.0	34412385.0	T	A	ENSMUST00000079362.13:c.703T>A	S235T	CLINVAR-H0693244	CLINVAR-H0693244-M01-V01	CLINVAR	648016.0	False	False	False	False	False	7
APC	ENSG00000134982.12	ENST00000457016.1	chr5	15	+	True	112128208	112128208	C	G	ENST00000457016.1:c.711C>G	S237delinsS	Silent	E_6	SNP	True	0	Class 0: This mutation can be originally modeled.	5aa	2aa	Apc	ENSMUSG00000005871.16	ENSMUST00000079362.13	chr18	15	+	SNP	Silent	E_6	34412387.0	34412387.0	C	G	ENSMUST00000079362.13:c.705C>G	S235delinsS	34412387.0	34412387.0	C	G	ENSMUST00000079362.13:c.705C>G	S235delinsS	CLINVAR-H0693246	CLINVAR-H0693246-M01-V01	CLINVAR	511971.0	False	False	False	False	False	7
APC	ENSG00000134982.12	ENST00000457016.1	chr5	15	+	True	112128209	112128209	C	G	ENST00000457016.1:c.712C>G	Q238E	Missense	E_6	SNP	True	0	Class 0: This mutation can be originally modeled.	6aa	1aa	Apc	ENSMUSG00000005871.16	ENSMUST00000079362.13	chr18	15	+	SNP	Missense	E_6	34412388.0	34412388.0	C	G	ENSMUST00000079362.13:c.706C>G	Q236E	34412388.0	34412388.0	C	G	ENSMUST00000079362.13:c.706C>G	Q236E	CLINVAR-H0693247	CLINVAR-H0693247-M01-V01	CLINVAR	1757297.0	False	False	False	False	False	7
APC	ENSG00000134982.12	ENST00000457016.1	chr5	15	+	True	112128209	112128209	C	T	ENST00000457016.1:c.712C>T	Q238*	Nonsense	E_6	SNP	True	0	Class 0: This mutation can be originally modeled.	6aa	1aa	Apc	ENSMUSG00000005871.16	ENSMUST00000079362.13	chr18	15	+	SNP	Nonsense	E_6	34412388.0	34412388.0	C	T	ENSMUST00000079362.13:c.706C>T	Q236*	34412388.0	34412388.0	C	T	ENSMUST00000079362.13:c.706C>T	Q236*	CLINVAR-H0693248	CLINVAR-H0693248-M01-V01	CLINVAR	642931.0	False	False	False	False	False	7
APC	ENSG00000134982.12	ENST00000457016.1	chr5	15	+	True	112128210	112128210	A	G	ENST00000457016.1:c.713A>G	Q238R	Missense	E_6	SNP	True	0	Class 0: This mutation can be originally modeled.	6aa	1aa	Apc	ENSMUSG00000005871.16	ENSMUST00000079362.13	chr18	15	+	SNP	Missense	E_6	34412389.0	34412389.0	A	G	ENSMUST00000079362.13:c.707A>G	Q236R	34412389.0	34412389.0	A	G	ENSMUST00000079362.13:c.707A>G	Q236R	CLINVAR-H0693249	CLINVAR-H0693249-M01-V01	CLINVAR	1018112.0	False	False	False	False	False	7
APC	ENSG00000134982.12	ENST00000457016.1	chr5	15	+	True	112128210	112128210	A	T	ENST00000457016.1:c.713A>T	Q238L	Missense	E_6	SNP	True	0	Class 0: This mutation can be originally modeled.	6aa	1aa	Apc	ENSMUSG00000005871.16	ENSMUST00000079362.13	chr18	15	+	SNP	Missense	E_6	34412389.0	34412389.0	A	T	ENSMUST00000079362.13:c.707A>T	Q236L	34412389.0	34412389.0	A	T	ENSMUST00000079362.13:c.707A>T	Q236L	CLINVAR-H0693250	CLINVAR-H0693250-M01-V01	CLINVAR	1757339.0	False	False	False	False	False	7
APC	ENSG00000134982.12	ENST00000457016.1	chr5	15	+	True	112128211	112128211	A	G	ENST00000457016.1:c.714A>G	Q238delinsQ	Silent	E_6	SNP	True	0	Class 0: This mutation can be originally modeled.	6aa	1aa	Apc	ENSMUSG00000005871.16	ENSMUST00000079362.13	chr18	15	+	SNP	Silent	E_6	34412390.0	34412390.0	G	G	ENSMUST00000079362.13:c.708G>G	Q236delinsQ	34412390.0	34412390.0	G	G	ENSMUST00000079362.13:c.708G>G	Q236delinsQ	CLINVAR-H0693251	CLINVAR-H0693251-M01-V01	CLINVAR	757042.0	False	False	False	False	False	7
APC	ENSG00000134982.12	ENST00000457016.1	chr5	15	+	True	112128212	112128212	G	A	ENST00000457016.1:c.715G>A	A239T	Missense	E_6	SNP	True	0	Class 0: This mutation can be originally modeled.	7aa	0aa	Apc	ENSMUSG00000005871.16	ENSMUST00000079362.13	chr18	15	+	SNP	Missense	E_6	34412391.0	34412391.0	G	A	ENSMUST00000079362.13:c.709G>A	A237T	34412391.0	34412391.0	G	A	ENSMUST00000079362.13:c.709G>A	A237T	CLINVAR-H0693252	CLINVAR-H0693252-M01-V01	CLINVAR	411514.0	False	False	False	False	False	7
APC	ENSG00000134982.12	ENST00000457016.1	chr5	15	+	True	112128212	112128212	G	C	ENST00000457016.1:c.715G>C	A239P	Missense	E_6	SNP	True	0	Class 0: This mutation can be originally modeled.	7aa	0aa	Apc	ENSMUSG00000005871.16	ENSMUST00000079362.13	chr18	15	+	SNP	Missense	E_6	34412391.0	34412391.0	G	C	ENSMUST00000079362.13:c.709G>C	A237P	34412391.0	34412391.0	G	C	ENSMUST00000079362.13:c.709G>C	A237P	CLINVAR-H0693253	CLINVAR-H0693253-M01-V01	CLINVAR	220329.0	False	False	False	False	False	7
APC	ENSG00000134982.12	ENST00000457016.1	chr5	15	+	True	112128212	112128212	G	T	ENST00000457016.1:c.715G>T	A239S	Missense	E_6	SNP	True	0	Class 0: This mutation can be originally modeled.	7aa	0aa	Apc	ENSMUSG00000005871.16	ENSMUST00000079362.13	chr18	15	+	SNP	Missense	E_6	34412391.0	34412391.0	G	T	ENSMUST00000079362.13:c.709G>T	A237S	34412391.0	34412391.0	G	T	ENSMUST00000079362.13:c.709G>T	A237S	CLINVAR-H0693254	CLINVAR-H0693254-M01-V01	CLINVAR	411443.0	False	False	False	False	False	7
APC	ENSG00000134982.12	ENST00000457016.1	chr5	15	+	True	112128213	112128213	C	G	ENST00000457016.1:c.716C>G	A239G	Missense	E_6	SNP	True	0	Class 0: This mutation can be originally modeled.	7aa	0aa	Apc	ENSMUSG00000005871.16	ENSMUST00000079362.13	chr18	15	+	SNP	Missense	E_6	34412392.0	34412392.0	C	G	ENSMUST00000079362.13:c.710C>G	A237G	34412392.0	34412392.0	C	G	ENSMUST00000079362.13:c.710C>G	A237G	CLINVAR-H0693255	CLINVAR-H0693255-M01-V01	CLINVAR	923140.0	False	False	False	False	False	7
APC	ENSG00000134982.12	ENST00000457016.1	chr5	15	+	True	112128213	112128213	C	T	ENST00000457016.1:c.716C>T	A239V	Missense	E_6	SNP	True	0	Class 0: This mutation can be originally modeled.	7aa	0aa	Apc	ENSMUSG00000005871.16	ENSMUST00000079362.13	chr18	15	+	SNP	Missense	E_6	34412392.0	34412392.0	C	T	ENSMUST00000079362.13:c.710C>T	A237V	34412392.0	34412392.0	C	T	ENSMUST00000079362.13:c.710C>T	A237V	CLINVAR-H0693256	CLINVAR-H0693256-M01-V01	CLINVAR	1373895.0	False	False	False	False	False	7
APC	ENSG00000134982.12	ENST00000457016.1	chr5	15	+	True	112128218	112128218	G	A	ENST00000457016.1:c.721G>A	E241K	Missense	E_6	SNP	True	0	Class 0: This mutation can be originally modeled.	0aa	6aa	Apc	ENSMUSG00000005871.16	ENSMUST00000079362.13	chr18	15	+	SNP	Missense	E_6	34412397.0	34412397.0	G	A	ENSMUST00000079362.13:c.715G>A	E239K	34412397.0	34412397.0	G	A	ENSMUST00000079362.13:c.715G>A	E239K	CLINVAR-H0693260	CLINVAR-H0693260-M01-V01	CLINVAR	243106.0	False	False	False	False	False	6
APC	ENSG00000134982.12	ENST00000457016.1	chr5	15	+	True	112128218	112128218	G	T	ENST00000457016.1:c.721G>T	E241*	Nonsense	E_6	SNP	True	0	Class 0: This mutation can be originally modeled.	0aa	6aa	Apc	ENSMUSG00000005871.16	ENSMUST00000079362.13	chr18	15	+	SNP	Nonsense	E_6	34412397.0	34412397.0	G	T	ENSMUST00000079362.13:c.715G>T	E239*	34412397.0	34412397.0	G	T	ENSMUST00000079362.13:c.715G>T	E239*	CLINVAR-H0693262	CLINVAR-H0693262-M01-V01	CLINVAR	1995008.0	False	False	False	False	False	6
APC	ENSG00000134982.12	ENST00000457016.1	chr5	15	+	True	112128220	112128220	A	G	ENST00000457016.1:c.723A>G	E241delinsE	Silent	E_6	SNP	True	0	Class 0: This mutation can be originally modeled.	0aa	6aa	Apc	ENSMUSG00000005871.16	ENSMUST00000079362.13	chr18	15	+	SNP	Silent	E_6	34412399.0	34412399.0	A	G	ENSMUST00000079362.13:c.717A>G	E239delinsE	34412399.0	34412399.0	A	G	ENSMUST00000079362.13:c.717A>G	E239delinsE	CLINVAR-H0693263	CLINVAR-H0693263-M01-V01	CLINVAR	537699.0	False	False	False	False	False	6
APC	ENSG00000134982.12	ENST00000457016.1	chr5	15	+	True	112128221	112128221	G	T	ENST00000457016.1:c.724G>T	A242S	Missense	E_6	SNP	True	0	Class 0: This mutation can be originally modeled.	1aa	5aa	Apc	ENSMUSG00000005871.16	ENSMUST00000079362.13	chr18	15	+	SNP	Missense	E_6	34412400.0	34412400.0	G	T	ENSMUST00000079362.13:c.718G>T	A240S	34412400.0	34412400.0	G	T	ENSMUST00000079362.13:c.718G>T	A240S	CLINVAR-H0693264	CLINVAR-H0693264-M01-V01	CLINVAR	1384170.0	False	False	False	False	False	6
APC	ENSG00000134982.12	ENST00000457016.1	chr5	15	+	True	112128222	112128222	C	G	ENST00000457016.1:c.725C>G	A242G	Missense	E_6	SNP	True	0	Class 0: This mutation can be originally modeled.	1aa	5aa	Apc	ENSMUSG00000005871.16	ENSMUST00000079362.13	chr18	15	+	SNP	Missense	E_6	34412401.0	34412401.0	C	G	ENSMUST00000079362.13:c.719C>G	A240G	34412401.0	34412401.0	C	G	ENSMUST00000079362.13:c.719C>G	A240G	CLINVAR-H0693265	CLINVAR-H0693265-M01-V01	CLINVAR	419422.0	False	False	False	False	False	6
APC	ENSG00000134982.12	ENST00000457016.1	chr5	15	+	True	112128223	112128223	A	G	ENST00000457016.1:c.726A>G	A242delinsA	Silent	E_6	SNP	True	0	Class 0: This mutation can be originally modeled.	1aa	5aa	Apc	ENSMUSG00000005871.16	ENSMUST00000079362.13	chr18	15	+	SNP	Silent	E_6	34412402.0	34412402.0	G	G	ENSMUST00000079362.13:c.720G>G	A240delinsA	34412402.0	34412402.0	G	G	ENSMUST00000079362.13:c.720G>G	A240delinsA	CLINVAR-H0693266	CLINVAR-H0693266-M01-V01	CLINVAR	826940.0	False	False	False	False	False	6
APC	ENSG00000134982.12	ENST00000457016.1	chr5	15	+	True	112136977	112136977	G	A	ENST00000457016.1:c.731G>A	R244K	Missense	E_7	SNP	True	0	Class 0: This mutation can be originally modeled.	3aa	3aa	Apc	ENSMUSG00000005871.16	ENSMUST00000079362.13	chr18	15	+	SNP	Missense	E_7	34422892.0	34422892.0	G	A	ENSMUST00000079362.13:c.725G>A	R242K	34422892.0	34422892.0	G	A	ENSMUST00000079362.13:c.725G>A	R242K	CLINVAR-H0693379	CLINVAR-H0693379-M01-V01	CLINVAR	1758305.0	False	False	False	False	False	6
APC	ENSG00000134982.12	ENST00000457016.1	chr5	15	+	True	112136978	112136978	G	A	ENST00000457016.1:c.732G>A	R244delinsR	Silent	E_7	SNP	True	0	Class 0: This mutation can be originally modeled.	3aa	3aa	Apc	ENSMUSG00000005871.16	ENSMUST00000079362.13	chr18	15	+	SNP	Silent	E_7	34422893.0	34422893.0	G	A	ENSMUST00000079362.13:c.726G>A	R242delinsR	34422893.0	34422893.0	G	A	ENSMUST00000079362.13:c.726G>A	R242delinsR	CLINVAR-H0693380	CLINVAR-H0693380-M01-V01	CLINVAR	516251.0	False	False	False	False	False	6
APC	ENSG00000134982.12	ENST00000457016.1	chr5	15	+	True	112136980	112136980	C	A	ENST00000457016.1:c.734C>A	S245*	Nonsense	E_7	SNP	True	0	Class 0: This mutation can be originally modeled.	4aa	2aa	Apc	ENSMUSG00000005871.16	ENSMUST00000079362.13	chr18	15	+	SNP	Nonsense	E_7	34422895.0	34422895.0	C	A	ENSMUST00000079362.13:c.728C>A	S243*	34422895.0	34422895.0	C	A	ENSMUST00000079362.13:c.728C>A	S243*	CLINVAR-H0693381	CLINVAR-H0693381-M01-V01	CLINVAR	492654.0	False	False	False	False	False	6
APC	ENSG00000134982.12	ENST00000457016.1	chr5	15	+	True	112136980	112136980	C	T	ENST00000457016.1:c.734C>T	S245L	Missense	E_7	SNP	True	0	Class 0: This mutation can be originally modeled.	4aa	2aa	Apc	ENSMUSG00000005871.16	ENSMUST00000079362.13	chr18	15	+	SNP	Missense	E_7	34422895.0	34422895.0	C	T	ENSMUST00000079362.13:c.728C>T	S243L	34422895.0	34422895.0	C	T	ENSMUST00000079362.13:c.728C>T	S243L	CLINVAR-H0693382	CLINVAR-H0693382-M01-V01	CLINVAR	629355.0	False	False	False	False	False	6
APC	ENSG00000134982.12	ENST00000457016.1	chr5	15	+	True	112136981	112136981	A	C	ENST00000457016.1:c.735A>C	S245delinsS	Silent	E_7	SNP	True	0	Class 0: This mutation can be originally modeled.	4aa	2aa	Apc	ENSMUSG00000005871.16	ENSMUST00000079362.13	chr18	15	+	SNP	Silent	E_7	34422896.0	34422896.0	A	C	ENSMUST00000079362.13:c.729A>C	S243delinsS	34422896.0	34422896.0	A	C	ENSMUST00000079362.13:c.729A>C	S243delinsS	CLINVAR-H0693383	CLINVAR-H0693383-M01-V01	CLINVAR	482339.0	False	False	False	False	False	6
APC	ENSG00000134982.12	ENST00000457016.1	chr5	15	+	True	112136981	112136981	A	G	ENST00000457016.1:c.735A>G	S245delinsS	Silent	E_7	SNP	True	0	Class 0: This mutation can be originally modeled.	4aa	2aa	Apc	ENSMUSG00000005871.16	ENSMUST00000079362.13	chr18	15	+	SNP	Silent	E_7	34422896.0	34422896.0	A	G	ENSMUST00000079362.13:c.729A>G	S243delinsS	34422896.0	34422896.0	A	G	ENSMUST00000079362.13:c.729A>G	S243delinsS	CLINVAR-H0693384	CLINVAR-H0693384-M01-V01	CLINVAR	231845.0	False	False	False	False	False	6
APC	ENSG00000134982.12	ENST00000457016.1	chr5	15	+	True	112136982	112136982	T	C	ENST00000457016.1:c.736T>C	S246P	Missense	E_7	SNP	True	0	Class 0: This mutation can be originally modeled.	5aa	1aa	Apc	ENSMUSG00000005871.16	ENSMUST00000079362.13	chr18	15	+	SNP	Missense	E_7	34422897.0	34422897.0	T	C	ENSMUST00000079362.13:c.730T>C	S244P	34422897.0	34422897.0	T	C	ENSMUST00000079362.13:c.730T>C	S244P	CLINVAR-H0693385	CLINVAR-H0693385-M01-V01	CLINVAR	862330.0	False	False	False	False	False	6
APC	ENSG00000134982.12	ENST00000457016.1	chr5	15	+	True	112136983	112136983	C	G	ENST00000457016.1:c.737C>G	S246C	Missense	E_7	SNP	True	0	Class 0: This mutation can be originally modeled.	5aa	1aa	Apc	ENSMUSG00000005871.16	ENSMUST00000079362.13	chr18	15	+	SNP	Missense	E_7	34422898.0	34422898.0	C	G	ENSMUST00000079362.13:c.731C>G	S244C	34422898.0	34422898.0	C	G	ENSMUST00000079362.13:c.731C>G	S244C	CLINVAR-H0693386	CLINVAR-H0693386-M01-V01	CLINVAR	925819.0	False	False	False	False	False	6
APC	ENSG00000134982.12	ENST00000457016.1	chr5	15	+	True	112136983	112136983	C	T	ENST00000457016.1:c.737C>T	S246F	Missense	E_7	SNP	True	0	Class 0: This mutation can be originally modeled.	5aa	1aa	Apc	ENSMUSG00000005871.16	ENSMUST00000079362.13	chr18	15	+	SNP	Missense	E_7	34422898.0	34422898.0	C	T	ENSMUST00000079362.13:c.731C>T	S244F	34422898.0	34422898.0	C	T	ENSMUST00000079362.13:c.731C>T	S244F	CLINVAR-H0693387	CLINVAR-H0693387-M01-V01	CLINVAR	802133.0	False	False	False	False	False	6
APC	ENSG00000134982.12	ENST00000457016.1	chr5	15	+	True	112136985	112136985	C	T	ENST00000457016.1:c.739C>T	Q247*	Nonsense	E_7	SNP	True	0	Class 0: This mutation can be originally modeled.	6aa	0aa	Apc	ENSMUSG00000005871.16	ENSMUST00000079362.13	chr18	15	+	SNP	Nonsense	E_7	34422900.0	34422900.0	C	T	ENSMUST00000079362.13:c.733C>T	Q245*	34422900.0	34422900.0	C	T	ENSMUST00000079362.13:c.733C>T	Q245*	CLINVAR-H0693388	CLINVAR-H0693388-M01-V01	CLINVAR	827018.0	False	False	False	False	False	6
APC	ENSG00000134982.12	ENST00000457016.1	chr5	15	+	True	112136987	112136987	G	C	ENST00000457016.1:c.741G>C	Q247H	Missense	E_7	SNP	True	0	Class 0: This mutation can be originally modeled.	6aa	0aa	Apc	ENSMUSG00000005871.16	ENSMUST00000079362.13	chr18	15	+	SNP	Missense	E_7	34422902.0	34422902.0	G	C	ENSMUST00000079362.13:c.735G>C	Q245H	34422902.0	34422902.0	G	C	ENSMUST00000079362.13:c.735G>C	Q245H	CLINVAR-H0693389	CLINVAR-H0693389-M01-V01	CLINVAR	827037.0	False	False	False	False	False	6
APC	ENSG00000134982.12	ENST00000457016.1	chr5	15	+	True	112137008	112137008	A	C	ENST00000457016.1:c.762A>C	S254delinsS	Silent	E_7	SNP	True	0	Class 0: This mutation can be originally modeled.	0aa	0aa	Apc	ENSMUSG00000005871.16	ENSMUST00000079362.13	chr18	15	+	SNP	Silent	E_7	34422905.0	34422905.0	C	C	ENSMUST00000079362.13:c.738C>C	S246delinsS	34422905.0	34422905.0	C	C	ENSMUST00000079362.13:c.738C>C	S246delinsS	CLINVAR-H0693419	CLINVAR-H0693419-M01-V01	CLINVAR	2567067.0	False	False	False	False	False	0
APC	ENSG00000134982.12	ENST00000457016.1	chr5	15	+	True	112137010	112137010	A	G	ENST00000457016.1:c.764A>G	H255R	Missense	E_7	SNP	True	0	Class 0: This mutation can be originally modeled.	0aa	2aa	Apc	ENSMUSG00000005871.16	ENSMUST00000079362.13	chr18	15	+	SNP	Missense	E_7	34422910.0	34422910.0	A	G	ENSMUST00000079362.13:c.743A>G	H248R	34422910.0	34422910.0	A	G	ENSMUST00000079362.13:c.743A>G	H248R	CLINVAR-H0693422	CLINVAR-H0693422-M01-V01	CLINVAR	236648.0	False	False	False	False	False	2
APC	ENSG00000134982.12	ENST00000457016.1	chr5	15	+	True	112137011	112137011	T	C	ENST00000457016.1:c.765T>C	H255delinsH	Silent	E_7	SNP	True	0	Class 0: This mutation can be originally modeled.	0aa	2aa	Apc	ENSMUSG00000005871.16	ENSMUST00000079362.13	chr18	15	+	SNP	Silent	E_7	34422911.0	34422911.0	T	C	ENSMUST00000079362.13:c.744T>C	H248delinsH	34422911.0	34422911.0	T	C	ENSMUST00000079362.13:c.744T>C	H248delinsH	CLINVAR-H0693423	CLINVAR-H0693423-M01-V01	CLINVAR	1101103.0	False	False	False	False	False	2
APC	ENSG00000134982.12	ENST00000457016.1	chr5	15	+	True	112137013	112137013	A	G	ENST00000457016.1:c.767A>G	D256G	Missense	E_7	SNP	True	0	Class 0: This mutation can be originally modeled.	1aa	1aa	Apc	ENSMUSG00000005871.16	ENSMUST00000079362.13	chr18	15	+	SNP	Missense	E_7	34422913.0	34422913.0	A	G	ENSMUST00000079362.13:c.746A>G	D249G	34422913.0	34422913.0	A	G	ENSMUST00000079362.13:c.746A>G	D249G	CLINVAR-H0693425	CLINVAR-H0693425-M01-V01	CLINVAR	827191.0	False	False	False	False	False	2
APC	ENSG00000134982.12	ENST00000457016.1	chr5	15	+	True	112137013	112137013	A	T	ENST00000457016.1:c.767A>T	D256V	Missense	E_7	SNP	True	0	Class 0: This mutation can be originally modeled.	1aa	1aa	Apc	ENSMUSG00000005871.16	ENSMUST00000079362.13	chr18	15	+	SNP	Missense	E_7	34422913.0	34422913.0	A	T	ENSMUST00000079362.13:c.746A>T	D249V	34422913.0	34422913.0	A	T	ENSMUST00000079362.13:c.746A>T	D249V	CLINVAR-H0693426	CLINVAR-H0693426-M01-V01	CLINVAR	1480349.0	False	False	False	False	False	2
APC	ENSG00000134982.12	ENST00000457016.1	chr5	15	+	True	112137014	112137014	T	C	ENST00000457016.1:c.768T>C	D256delinsD	Silent	E_7	SNP	True	0	Class 0: This mutation can be originally modeled.	1aa	1aa	Apc	ENSMUSG00000005871.16	ENSMUST00000079362.13	chr18	15	+	SNP	Silent	E_7	34422914.0	34422914.0	T	C	ENSMUST00000079362.13:c.747T>C	D249delinsD	34422914.0	34422914.0	T	C	ENSMUST00000079362.13:c.747T>C	D249delinsD	CLINVAR-H0693427	CLINVAR-H0693427-M01-V01	CLINVAR	416755.0	False	False	False	False	False	2
APC	ENSG00000134982.12	ENST00000457016.1	chr5	15	+	True	112137014	112137014	T	G	ENST00000457016.1:c.768T>G	D256E	Missense	E_7	SNP	True	0	Class 0: This mutation can be originally modeled.	1aa	1aa	Apc	ENSMUSG00000005871.16	ENSMUST00000079362.13	chr18	15	+	SNP	Missense	E_7	34422914.0	34422914.0	T	G	ENSMUST00000079362.13:c.747T>G	D249E	34422914.0	34422914.0	T	G	ENSMUST00000079362.13:c.747T>G	D249E	CLINVAR-H0693428	CLINVAR-H0693428-M01-V01	CLINVAR	470104.0	False	False	False	False	False	2
APC	ENSG00000134982.12	ENST00000457016.1	chr5	15	+	True	112137016	112137016	C	A	ENST00000457016.1:c.770C>A	A257D	Missense	E_7	SNP	True	0	Class 0: This mutation can be originally modeled.	2aa	0aa	Apc	ENSMUSG00000005871.16	ENSMUST00000079362.13	chr18	15	+	SNP	Missense	E_7	34422916.0	34422916.0	C	A	ENSMUST00000079362.13:c.749C>A	A250D	34422916.0	34422916.0	C	A	ENSMUST00000079362.13:c.749C>A	A250D	CLINVAR-H0693429	CLINVAR-H0693429-M01-V01	CLINVAR	2452719.0	False	False	False	False	False	2
APC	ENSG00000134982.12	ENST00000457016.1	chr5	15	+	True	112137017	112137017	T	A	ENST00000457016.1:c.771T>A	A257delinsA	Silent	E_7	SNP	True	0	Class 0: This mutation can be originally modeled.	2aa	0aa	Apc	ENSMUSG00000005871.16	ENSMUST00000079362.13	chr18	15	+	SNP	Silent	E_7	34422917.0	34422917.0	T	A	ENSMUST00000079362.13:c.750T>A	A250delinsA	34422917.0	34422917.0	T	A	ENSMUST00000079362.13:c.750T>A	A250delinsA	CLINVAR-H0693430	CLINVAR-H0693430-M01-V01	CLINVAR	1760310.0	False	False	False	False	False	2
APC	ENSG00000134982.12	ENST00000457016.1	chr5	15	+	True	112137017	112137017	T	C	ENST00000457016.1:c.771T>C	A257delinsA	Silent	E_7	SNP	True	0	Class 0: This mutation can be originally modeled.	2aa	0aa	Apc	ENSMUSG00000005871.16	ENSMUST00000079362.13	chr18	15	+	SNP	Silent	E_7	34422917.0	34422917.0	T	C	ENSMUST00000079362.13:c.750T>C	A250delinsA	34422917.0	34422917.0	T	C	ENSMUST00000079362.13:c.750T>C	A250delinsA	CLINVAR-H0693431	CLINVAR-H0693431-M01-V01	CLINVAR	482387.0	False	False	False	False	False	2
APC	ENSG00000134982.12	ENST00000457016.1	chr5	15	+	True	112137017	112137017	T	G	ENST00000457016.1:c.771T>G	A257delinsA	Silent	E_7	SNP	True	0	Class 0: This mutation can be originally modeled.	2aa	0aa	Apc	ENSMUSG00000005871.16	ENSMUST00000079362.13	chr18	15	+	SNP	Silent	E_7	34422917.0	34422917.0	T	G	ENSMUST00000079362.13:c.750T>G	A250delinsA	34422917.0	34422917.0	T	G	ENSMUST00000079362.13:c.750T>G	A250delinsA	CLINVAR-H0693432	CLINVAR-H0693432-M01-V01	CLINVAR	490363.0	False	False	False	False	False	2
APC	ENSG00000134982.12	ENST00000457016.1	chr5	15	+	True	112137018	112137018	G	A	ENST00000457016.1:c.772G>A	E258K	Missense	E_7	SNP	True	0	Class 0: This mutation can be originally modeled.	0aa	0aa	Apc	ENSMUSG00000005871.16	ENSMUST00000079362.13	chr18	15	+	SNP	Missense	E_7	34422927.0	34422927.0	G	A	ENSMUST00000079362.13:c.760G>A	E254K	34422927.0	34422927.0	G	A	ENSMUST00000079362.13:c.760G>A	E254K	CLINVAR-H0693434	CLINVAR-H0693434-M01-V01	CLINVAR	936350.0	False	False	False	False	False	0
APC	ENSG00000134982.12	ENST00000457016.1	chr5	15	+	True	112137018	112137018	G	C	ENST00000457016.1:c.772G>C	E258Q	Missense	E_7	SNP	True	0	Class 0: This mutation can be originally modeled.	0aa	0aa	Apc	ENSMUSG00000005871.16	ENSMUST00000079362.13	chr18	15	+	SNP	Missense	E_7	34422927.0	34422927.0	G	C	ENSMUST00000079362.13:c.760G>C	E254Q	34422927.0	34422927.0	G	C	ENSMUST00000079362.13:c.760G>C	E254Q	CLINVAR-H0693435	CLINVAR-H0693435-M01-V01	CLINVAR	229684.0	False	False	False	False	False	0
APC	ENSG00000134982.12	ENST00000457016.1	chr5	15	+	True	112137020	112137020	G	A	ENST00000457016.1:c.774G>A	E258delinsE	Silent	E_7	SNP	True	0	Class 0: This mutation can be originally modeled.	0aa	0aa	Apc	ENSMUSG00000005871.16	ENSMUST00000079362.13	chr18	15	+	SNP	Silent	E_7	34422929.0	34422929.0	A	A	ENSMUST00000079362.13:c.762A>A	E254delinsE	34422929.0	34422929.0	A	A	ENSMUST00000079362.13:c.762A>A	E254delinsE	CLINVAR-H0693436	CLINVAR-H0693436-M01-V01	CLINVAR	1760455.0	False	False	False	False	False	0
APC	ENSG00000134982.12	ENST00000457016.1	chr5	15	+	True	112137020	112137020	G	T	ENST00000457016.1:c.774G>T	E258D	Missense	E_7	SNP	True	0	Class 0: This mutation can be originally modeled.	0aa	0aa	Apc	ENSMUSG00000005871.16	ENSMUST00000079362.13	chr18	15	+	SNP	Missense	E_7	34422929.0	34422929.0	A	T	ENSMUST00000079362.13:c.762A>T	E254D	34422929.0	34422929.0	A	T	ENSMUST00000079362.13:c.762A>T	E254D	CLINVAR-H0693437	CLINVAR-H0693437-M01-V01	CLINVAR	846254.0	False	False	False	False	False	0
APC	ENSG00000134982.12	ENST00000457016.1	chr5	15	+	True	112137021	112137021	C	A	ENST00000457016.1:c.775C>A	R259delinsR	Silent	E_7	SNP	True	0	Class 0: This mutation can be originally modeled.	0aa	1aa	Apc	ENSMUSG00000005871.16	ENSMUST00000079362.13	chr18	15	+	SNP	Silent	E_7	34422936.0	34422936.0	C	A	ENSMUST00000079362.13:c.769C>A	R257delinsR	34422936.0	34422936.0	C	A	ENSMUST00000079362.13:c.769C>A	R257delinsR	CLINVAR-H0693438	CLINVAR-H0693438-M01-V01	CLINVAR	387135.0	False	False	False	False	False	1
APC	ENSG00000134982.12	ENST00000457016.1	chr5	15	+	True	112137021	112137021	C	T	ENST00000457016.1:c.775C>T	R259W	Missense	E_7	SNP	True	0	Class 0: This mutation can be originally modeled.	0aa	1aa	Apc	ENSMUSG00000005871.16	ENSMUST00000079362.13	chr18	15	+	SNP	Missense	E_7	34422936.0	34422936.0	C	T	ENSMUST00000079362.13:c.769C>T	R257W	34422936.0	34422936.0	C	T	ENSMUST00000079362.13:c.769C>T	R257W	CLINVAR-H0693439	CLINVAR-H0693439-M01-V01	CLINVAR	411556.0	False	False	False	False	False	1
APC	ENSG00000134982.12	ENST00000457016.1	chr5	15	+	True	112137022	112137022	G	A	ENST00000457016.1:c.776G>A	R259Q	Missense	E_7	SNP	True	0	Class 0: This mutation can be originally modeled.	0aa	1aa	Apc	ENSMUSG00000005871.16	ENSMUST00000079362.13	chr18	15	+	SNP	Missense	E_7	34422937.0	34422937.0	G	A	ENSMUST00000079362.13:c.770G>A	R257Q	34422937.0	34422937.0	G	A	ENSMUST00000079362.13:c.770G>A	R257Q	CLINVAR-H0693440	CLINVAR-H0693440-M01-V01	CLINVAR	411335.0	False	False	False	False	False	1
APC	ENSG00000134982.12	ENST00000457016.1	chr5	15	+	True	112137023	112137023	G	A	ENST00000457016.1:c.777G>A	R259delinsR	Silent	E_7	SNP	True	0	Class 0: This mutation can be originally modeled.	0aa	1aa	Apc	ENSMUSG00000005871.16	ENSMUST00000079362.13	chr18	15	+	SNP	Silent	E_7	34422938.0	34422938.0	G	A	ENSMUST00000079362.13:c.771G>A	R257delinsR	34422938.0	34422938.0	G	A	ENSMUST00000079362.13:c.771G>A	R257delinsR	CLINVAR-H0693441	CLINVAR-H0693441-M01-V01	CLINVAR	486766.0	False	False	False	False	False	1
APC	ENSG00000134982.12	ENST00000457016.1	chr5	15	+	True	112137023	112137023	G	C	ENST00000457016.1:c.777G>C	R259delinsR	Silent	E_7	SNP	True	0	Class 0: This mutation can be originally modeled.	0aa	1aa	Apc	ENSMUSG00000005871.16	ENSMUST00000079362.13	chr18	15	+	SNP	Silent	E_7	34422938.0	34422938.0	G	C	ENSMUST00000079362.13:c.771G>C	R257delinsR	34422938.0	34422938.0	G	C	ENSMUST00000079362.13:c.771G>C	R257delinsR	CLINVAR-H0693442	CLINVAR-H0693442-M01-V01	CLINVAR	470110.0	False	False	False	False	False	1
APC	ENSG00000134982.12	ENST00000457016.1	chr5	15	+	True	112137023	112137023	G	T	ENST00000457016.1:c.777G>T	R259delinsR	Silent	E_7	SNP	True	0	Class 0: This mutation can be originally modeled.	0aa	1aa	Apc	ENSMUSG00000005871.16	ENSMUST00000079362.13	chr18	15	+	SNP	Silent	E_7	34422938.0	34422938.0	G	T	ENSMUST00000079362.13:c.771G>T	R257delinsR	34422938.0	34422938.0	G	T	ENSMUST00000079362.13:c.771G>T	R257delinsR	CLINVAR-H0693443	CLINVAR-H0693443-M01-V01	CLINVAR	135720.0	False	False	False	False	False	1
APC	ENSG00000134982.12	ENST00000457016.1	chr5	15	+	True	112137024	112137024	C	T	ENST00000457016.1:c.778C>T	Q260*	Nonsense	E_7	SNP	True	0	Class 0: This mutation can be originally modeled.	1aa	0aa	Apc	ENSMUSG00000005871.16	ENSMUST00000079362.13	chr18	15	+	SNP	Nonsense	E_7	34422939.0	34422939.0	C	T	ENSMUST00000079362.13:c.772C>T	Q258*	34422939.0	34422939.0	C	T	ENSMUST00000079362.13:c.772C>T	Q258*	CLINVAR-H0693444	CLINVAR-H0693444-M01-V01	CLINVAR	1804741.0	False	False	False	False	False	1
APC	ENSG00000134982.12	ENST00000457016.1	chr5	15	+	True	112137025	112137025	A	G	ENST00000457016.1:c.779A>G	Q260R	Missense	E_7	SNP	True	0	Class 0: This mutation can be originally modeled.	1aa	0aa	Apc	ENSMUSG00000005871.16	ENSMUST00000079362.13	chr18	15	+	SNP	Missense	E_7	34422940.0	34422940.0	A	G	ENSMUST00000079362.13:c.773A>G	Q258R	34422940.0	34422940.0	A	G	ENSMUST00000079362.13:c.773A>G	Q258R	CLINVAR-H0693445	CLINVAR-H0693445-M01-V01	CLINVAR	1172126.0	False	False	False	False	False	1
APC	ENSG00000134982.12	ENST00000457016.1	chr5	15	+	True	112137026	112137026	G	A	ENST00000457016.1:c.780G>A	Q260delinsQ	Silent	E_7	SNP	True	0	Class 0: This mutation can be originally modeled.	1aa	0aa	Apc	ENSMUSG00000005871.16	ENSMUST00000079362.13	chr18	15	+	SNP	Silent	E_7	34422941.0	34422941.0	G	A	ENSMUST00000079362.13:c.774G>A	Q258delinsQ	34422941.0	34422941.0	G	A	ENSMUST00000079362.13:c.774G>A	Q258delinsQ	CLINVAR-H0693446	CLINVAR-H0693446-M01-V01	CLINVAR	1671761.0	False	False	False	False	False	1
APC	ENSG00000134982.12	ENST00000457016.1	chr5	15	+	True	112137032	112137032	A	G	ENST00000457016.1:c.786A>G	E262delinsE	Silent	E_7	SNP	True	0	Class 0: This mutation can be originally modeled.	0aa	1aa	Apc	ENSMUSG00000005871.16	ENSMUST00000079362.13	chr18	15	+	SNP	Silent	E_7	34422947.0	34422947.0	A	G	ENSMUST00000079362.13:c.780A>G	E260delinsE	34422947.0	34422947.0	A	G	ENSMUST00000079362.13:c.780A>G	E260delinsE	CLINVAR-H0693451	CLINVAR-H0693451-M01-V01	CLINVAR	1538597.0	False	False	False	False	False	1
APC	ENSG00000134982.12	ENST00000457016.1	chr5	15	+	True	112137033	112137033	G	A	ENST00000457016.1:c.787G>A	G263S	Missense	E_7	SNP	True	0	Class 0: This mutation can be originally modeled.	1aa	0aa	Apc	ENSMUSG00000005871.16	ENSMUST00000079362.13	chr18	15	+	SNP	Missense	E_7	34422948.0	34422948.0	G	A	ENSMUST00000079362.13:c.781G>A	G261S	34422948.0	34422948.0	G	A	ENSMUST00000079362.13:c.781G>A	G261S	CLINVAR-H0693452	CLINVAR-H0693452-M01-V01	CLINVAR	660035.0	False	False	False	False	False	1
APC	ENSG00000134982.12	ENST00000457016.1	chr5	15	+	True	112137035	112137035	T	A	ENST00000457016.1:c.789T>A	G263delinsG	Silent	E_7	SNP	True	0	Class 0: This mutation can be originally modeled.	1aa	0aa	Apc	ENSMUSG00000005871.16	ENSMUST00000079362.13	chr18	15	+	SNP	Silent	E_7	34422950.0	34422950.0	C	A	ENSMUST00000079362.13:c.783C>A	G261delinsG	34422950.0	34422950.0	C	A	ENSMUST00000079362.13:c.783C>A	G261delinsG	CLINVAR-H0693453	CLINVAR-H0693453-M01-V01	CLINVAR	184329.0	False	False	False	False	False	1
APC	ENSG00000134982.12	ENST00000457016.1	chr5	15	+	True	112137040	112137040	G	A	ENST00000457016.1:c.794G>A	G265E	Missense	E_7	SNP	True	0	Class 0: This mutation can be originally modeled.	0aa	1aa	Apc	ENSMUSG00000005871.16	ENSMUST00000079362.13	chr18	15	+	SNP	Missense	E_7	34422955.0	34422955.0	G	A	ENSMUST00000079362.13:c.788G>A	G263E	34422955.0	34422955.0	G	A	ENSMUST00000079362.13:c.788G>A	G263E	CLINVAR-H0693460	CLINVAR-H0693460-M01-V01	CLINVAR	187097.0	False	False	False	False	False	1
APC	ENSG00000134982.12	ENST00000457016.1	chr5	15	+	True	112137040	112137040	G	C	ENST00000457016.1:c.794G>C	G265A	Missense	E_7	SNP	True	0	Class 0: This mutation can be originally modeled.	0aa	1aa	Apc	ENSMUSG00000005871.16	ENSMUST00000079362.13	chr18	15	+	SNP	Missense	E_7	34422955.0	34422955.0	G	C	ENSMUST00000079362.13:c.788G>C	G263A	34422955.0	34422955.0	G	C	ENSMUST00000079362.13:c.788G>C	G263A	CLINVAR-H0693461	CLINVAR-H0693461-M01-V01	CLINVAR	629811.0	False	False	False	False	False	1
APC	ENSG00000134982.12	ENST00000457016.1	chr5	15	+	True	112137042	112137042	G	A	ENST00000457016.1:c.796G>A	V266M	Missense	E_7	SNP	True	0	Class 0: This mutation can be originally modeled.	1aa	0aa	Apc	ENSMUSG00000005871.16	ENSMUST00000079362.13	chr18	15	+	SNP	Missense	E_7	34422957.0	34422957.0	G	A	ENSMUST00000079362.13:c.790G>A	V264M	34422957.0	34422957.0	G	A	ENSMUST00000079362.13:c.790G>A	V264M	CLINVAR-H0693462	CLINVAR-H0693462-M01-V01	CLINVAR	919316.0	False	False	False	False	False	1
APC	ENSG00000134982.12	ENST00000457016.1	chr5	15	+	True	112137043	112137043	T	C	ENST00000457016.1:c.797T>C	V266A	Missense	E_7	SNP	True	0	Class 0: This mutation can be originally modeled.	1aa	0aa	Apc	ENSMUSG00000005871.16	ENSMUST00000079362.13	chr18	15	+	SNP	Missense	E_7	34422958.0	34422958.0	T	C	ENSMUST00000079362.13:c.791T>C	V264A	34422958.0	34422958.0	T	C	ENSMUST00000079362.13:c.791T>C	V264A	CLINVAR-H0693463	CLINVAR-H0693463-M01-V01	CLINVAR	1331891.0	False	False	False	False	False	1
APC	ENSG00000134982.12	ENST00000457016.1	chr5	15	+	True	112137044	112137044	G	A	ENST00000457016.1:c.798G>A	V266delinsV	Silent	E_7	SNP	True	0	Class 0: This mutation can be originally modeled.	1aa	0aa	Apc	ENSMUSG00000005871.16	ENSMUST00000079362.13	chr18	15	+	SNP	Silent	E_7	34422959.0	34422959.0	G	A	ENSMUST00000079362.13:c.792G>A	V264delinsV	34422959.0	34422959.0	G	A	ENSMUST00000079362.13:c.792G>A	V264delinsV	CLINVAR-H0693466	CLINVAR-H0693466-M01-V01	CLINVAR	482260.0	False	False	False	False	False	1
APC	ENSG00000134982.12	ENST00000457016.1	chr5	15	+	True	112137048	112137048	G	A	ENST00000457016.1:c.802G>A	E268K	Missense	E_7	SNP	True	0	Class 0: This mutation can be originally modeled.	0aa	0aa	Apc	ENSMUSG00000005871.16	ENSMUST00000079362.13	chr18	15	+	SNP	Missense	E_7	34422963.0	34422963.0	G	A	ENSMUST00000079362.13:c.796G>A	E266K	34422963.0	34422963.0	G	A	ENSMUST00000079362.13:c.796G>A	E266K	CLINVAR-H0693469	CLINVAR-H0693469-M01-V01	CLINVAR	958901.0	False	False	False	False	False	0
APC	ENSG00000134982.12	ENST00000457016.1	chr5	15	+	True	112137048	112137048	G	T	ENST00000457016.1:c.802G>T	E268*	Nonsense	E_7	SNP	True	0	Class 0: This mutation can be originally modeled.	0aa	0aa	Apc	ENSMUSG00000005871.16	ENSMUST00000079362.13	chr18	15	+	SNP	Nonsense	E_7	34422963.0	34422963.0	G	T	ENSMUST00000079362.13:c.796G>T	E266*	34422963.0	34422963.0	G	T	ENSMUST00000079362.13:c.796G>T	E266*	CLINVAR-H0693470	CLINVAR-H0693470-M01-V01	CLINVAR	470123.0	False	False	False	False	False	0
APC	ENSG00000134982.12	ENST00000457016.1	chr5	15	+	True	112137050	112137050	A	C	ENST00000457016.1:c.804A>C	E268D	Missense	E_7	SNP	True	0	Class 0: This mutation can be originally modeled.	0aa	0aa	Apc	ENSMUSG00000005871.16	ENSMUST00000079362.13	chr18	15	+	SNP	Missense	E_7	34422965.0	34422965.0	A	C	ENSMUST00000079362.13:c.798A>C	E266D	34422965.0	34422965.0	A	C	ENSMUST00000079362.13:c.798A>C	E266D	CLINVAR-H0693472	CLINVAR-H0693472-M01-V01	CLINVAR	1467059.0	False	False	False	False	False	0
APC	ENSG00000134982.12	ENST00000457016.1	chr5	15	+	True	112137050	112137050	A	G	ENST00000457016.1:c.804A>G	E268delinsE	Silent	E_7	SNP	True	0	Class 0: This mutation can be originally modeled.	0aa	0aa	Apc	ENSMUSG00000005871.16	ENSMUST00000079362.13	chr18	15	+	SNP	Silent	E_7	34422965.0	34422965.0	A	G	ENSMUST00000079362.13:c.798A>G	E266delinsE	34422965.0	34422965.0	A	G	ENSMUST00000079362.13:c.798A>G	E266delinsE	CLINVAR-H0693473	CLINVAR-H0693473-M01-V01	CLINVAR	1115729.0	False	False	False	False	False	0
APC	ENSG00000134982.12	ENST00000457016.1	chr5	15	+	True	112137050	112137050	A	T	ENST00000457016.1:c.804A>T	E268D	Missense	E_7	SNP	True	0	Class 0: This mutation can be originally modeled.	0aa	0aa	Apc	ENSMUSG00000005871.16	ENSMUST00000079362.13	chr18	15	+	SNP	Missense	E_7	34422965.0	34422965.0	A	T	ENSMUST00000079362.13:c.798A>T	E266D	34422965.0	34422965.0	A	T	ENSMUST00000079362.13:c.798A>T	E266D	CLINVAR-H0693474	CLINVAR-H0693474-M01-V01	CLINVAR	2587012.0	False	False	False	False	False	0
APC	ENSG00000134982.12	ENST00000457016.1	chr5	15	+	True	112137055	112137055	A	C	ENST00000457016.1:c.809A>C	N270T	Missense	E_7	SNP	True	0	Class 0: This mutation can be originally modeled.	0aa	0aa	Apc	ENSMUSG00000005871.16	ENSMUST00000079362.13	chr18	15	+	SNP	Missense	E_7	34422970.0	34422970.0	A	C	ENSMUST00000079362.13:c.803A>C	N268T	34422970.0	34422970.0	A	C	ENSMUST00000079362.13:c.803A>C	N268T	CLINVAR-H0693480	CLINVAR-H0693480-M01-V01	CLINVAR	1058507.0	False	False	False	False	False	0
APC	ENSG00000134982.12	ENST00000457016.1	chr5	15	+	True	112137055	112137055	A	G	ENST00000457016.1:c.809A>G	N270S	Missense	E_7	SNP	True	0	Class 0: This mutation can be originally modeled.	0aa	0aa	Apc	ENSMUSG00000005871.16	ENSMUST00000079362.13	chr18	15	+	SNP	Missense	E_7	34422970.0	34422970.0	A	G	ENSMUST00000079362.13:c.803A>G	N268S	34422970.0	34422970.0	A	G	ENSMUST00000079362.13:c.803A>G	N268S	CLINVAR-H0693481	CLINVAR-H0693481-M01-V01	CLINVAR	1761973.0	False	False	False	False	False	0
APC	ENSG00000134982.12	ENST00000457016.1	chr5	15	+	True	112137056	112137056	C	A	ENST00000457016.1:c.810C>A	N270K	Missense	E_7	SNP	True	0	Class 0: This mutation can be originally modeled.	0aa	0aa	Apc	ENSMUSG00000005871.16	ENSMUST00000079362.13	chr18	15	+	SNP	Missense	E_7	34422971.0	34422971.0	C	A	ENSMUST00000079362.13:c.804C>A	N268K	34422971.0	34422971.0	C	A	ENSMUST00000079362.13:c.804C>A	N268K	CLINVAR-H0693482	CLINVAR-H0693482-M01-V01	CLINVAR	1762027.0	False	False	False	False	False	0
APC	ENSG00000134982.12	ENST00000457016.1	chr5	15	+	True	112137056	112137056	C	G	ENST00000457016.1:c.810C>G	N270K	Missense	E_7	SNP	True	0	Class 0: This mutation can be originally modeled.	0aa	0aa	Apc	ENSMUSG00000005871.16	ENSMUST00000079362.13	chr18	15	+	SNP	Missense	E_7	34422971.0	34422971.0	C	G	ENSMUST00000079362.13:c.804C>G	N268K	34422971.0	34422971.0	C	G	ENSMUST00000079362.13:c.804C>G	N268K	CLINVAR-H0693483	CLINVAR-H0693483-M01-V01	CLINVAR	2015344.0	False	False	False	False	False	0
APC	ENSG00000134982.12	ENST00000457016.1	chr5	15	+	True	112137056	112137056	C	T	ENST00000457016.1:c.810C>T	N270delinsN	Silent	E_7	SNP	True	0	Class 0: This mutation can be originally modeled.	0aa	0aa	Apc	ENSMUSG00000005871.16	ENSMUST00000079362.13	chr18	15	+	SNP	Silent	E_7	34422971.0	34422971.0	C	T	ENSMUST00000079362.13:c.804C>T	N268delinsN	34422971.0	34422971.0	C	T	ENSMUST00000079362.13:c.804C>T	N268delinsN	CLINVAR-H0693484	CLINVAR-H0693484-M01-V01	CLINVAR	827458.0	False	False	False	False	False	0
APC	ENSG00000134982.12	ENST00000457016.1	chr5	15	+	True	112137063	112137063	A	G	ENST00000457016.1:c.817A>G	T273A	Missense	E_7	SNP	True	0	Class 0: This mutation can be originally modeled.	0aa	0aa	Apc	ENSMUSG00000005871.16	ENSMUST00000079362.13	chr18	15	+	SNP	Missense	E_7	34422972.0	34422972.0	A	G	ENSMUST00000079362.13:c.805A>G	T269A	34422972.0	34422972.0	A	G	ENSMUST00000079362.13:c.805A>G	T269A	CLINVAR-H0693492	CLINVAR-H0693492-M01-V01	CLINVAR	572183.0	False	False	False	False	False	0
APC	ENSG00000134982.12	ENST00000457016.1	chr5	15	+	True	112137064	112137064	C	G	ENST00000457016.1:c.818C>G	T273S	Missense	E_7	SNP	True	0	Class 0: This mutation can be originally modeled.	0aa	0aa	Apc	ENSMUSG00000005871.16	ENSMUST00000079362.13	chr18	15	+	SNP	Missense	E_7	34422973.0	34422973.0	C	G	ENSMUST00000079362.13:c.806C>G	T269S	34422973.0	34422973.0	C	G	ENSMUST00000079362.13:c.806C>G	T269S	CLINVAR-H0693493	CLINVAR-H0693493-M01-V01	CLINVAR	827494.0	False	False	False	False	False	0
APC	ENSG00000134982.12	ENST00000457016.1	chr5	15	+	True	112137064	112137064	C	T	ENST00000457016.1:c.818C>T	T273I	Missense	E_7	SNP	True	0	Class 0: This mutation can be originally modeled.	0aa	0aa	Apc	ENSMUSG00000005871.16	ENSMUST00000079362.13	chr18	15	+	SNP	Missense	E_7	34422973.0	34422973.0	C	T	ENSMUST00000079362.13:c.806C>T	T269I	34422973.0	34422973.0	C	T	ENSMUST00000079362.13:c.806C>T	T269I	CLINVAR-H0693494	CLINVAR-H0693494-M01-V01	CLINVAR	1026813.0	False	False	False	False	False	0
APC	ENSG00000134982.12	ENST00000457016.1	chr5	15	+	True	112137065	112137065	T	C	ENST00000457016.1:c.819T>C	T273delinsT	Silent	E_7	SNP	True	0	Class 0: This mutation can be originally modeled.	0aa	0aa	Apc	ENSMUSG00000005871.16	ENSMUST00000079362.13	chr18	15	+	SNP	Silent	E_7	34422974.0	34422974.0	C	C	ENSMUST00000079362.13:c.807C>C	T269delinsT	34422974.0	34422974.0	C	C	ENSMUST00000079362.13:c.807C>C	T269delinsT	CLINVAR-H0693495	CLINVAR-H0693495-M01-V01	CLINVAR	1559424.0	False	False	False	False	False	0
APC	ENSG00000134982.12	ENST00000457016.1	chr5	15	+	True	112137066	112137066	T	G	ENST00000457016.1:c.820T>G	S274A	Missense	E_7	SNP	True	0	Class 0: This mutation can be originally modeled.	0aa	0aa	Apc	ENSMUSG00000005871.16	ENSMUST00000079362.13	chr18	15	+	SNP	Missense	E_7	34422981.0	34422981.0	T	G	ENSMUST00000079362.13:c.814T>G	S272A	34422981.0	34422981.0	T	G	ENSMUST00000079362.13:c.814T>G	S272A	CLINVAR-H0693496	CLINVAR-H0693496-M01-V01	CLINVAR	940626.0	False	False	False	False	False	0
APC	ENSG00000134982.12	ENST00000457016.1	chr5	15	+	True	112137068	112137068	T	C	ENST00000457016.1:c.822T>C	S274delinsS	Silent	E_7	SNP	True	0	Class 0: This mutation can be originally modeled.	0aa	0aa	Apc	ENSMUSG00000005871.16	ENSMUST00000079362.13	chr18	15	+	SNP	Silent	E_7	34422983.0	34422983.0	C	C	ENSMUST00000079362.13:c.816C>C	S272delinsS	34422983.0	34422983.0	C	C	ENSMUST00000079362.13:c.816C>C	S272delinsS	CLINVAR-H0693498	CLINVAR-H0693498-M01-V01	CLINVAR	184696.0	False	False	False	False	False	0
APC	ENSG00000134982.12	ENST00000457016.1	chr5	15	+	True	112137075	112137075	G	A	ENST00000457016.1:c.829G>A	G277S	Missense	E_7	SNP	True	0	Class 0: This mutation can be originally modeled.	0aa	1aa	Apc	ENSMUSG00000005871.16	ENSMUST00000079362.13	chr18	15	+	SNP	Missense	E_7	34422990.0	34422990.0	G	A	ENSMUST00000079362.13:c.823G>A	G275S	34422990.0	34422990.0	G	A	ENSMUST00000079362.13:c.823G>A	G275S	CLINVAR-H0693508	CLINVAR-H0693508-M01-V01	CLINVAR	959441.0	False	False	False	False	False	1
APC	ENSG00000134982.12	ENST00000457016.1	chr5	15	+	True	112137075	112137075	G	C	ENST00000457016.1:c.829G>C	G277R	Missense	E_7	SNP	True	0	Class 0: This mutation can be originally modeled.	0aa	1aa	Apc	ENSMUSG00000005871.16	ENSMUST00000079362.13	chr18	15	+	SNP	Missense	E_7	34422990.0	34422990.0	G	C	ENSMUST00000079362.13:c.823G>C	G275R	34422990.0	34422990.0	G	C	ENSMUST00000079362.13:c.823G>C	G275R	CLINVAR-H0693509	CLINVAR-H0693509-M01-V01	CLINVAR	1762805.0	False	False	False	False	False	1
APC	ENSG00000134982.12	ENST00000457016.1	chr5	15	+	True	112137075	112137075	G	T	ENST00000457016.1:c.829G>T	G277C	Missense	E_7	SNP	True	0	Class 0: This mutation can be originally modeled.	0aa	1aa	Apc	ENSMUSG00000005871.16	ENSMUST00000079362.13	chr18	15	+	SNP	Missense	E_7	34422990.0	34422990.0	G	T	ENSMUST00000079362.13:c.823G>T	G275C	34422990.0	34422990.0	G	T	ENSMUST00000079362.13:c.823G>T	G275C	CLINVAR-H0693510	CLINVAR-H0693510-M01-V01	CLINVAR	1044246.0	False	False	False	False	False	1
APC	ENSG00000134982.12	ENST00000457016.1	chr5	15	+	True	112137076	112137076	G	C	ENST00000457016.1:c.830G>C	G277A	Missense	E_7	SNP	True	0	Class 0: This mutation can be originally modeled.	0aa	1aa	Apc	ENSMUSG00000005871.16	ENSMUST00000079362.13	chr18	15	+	SNP	Missense	E_7	34422991.0	34422991.0	G	C	ENSMUST00000079362.13:c.824G>C	G275A	34422991.0	34422991.0	G	C	ENSMUST00000079362.13:c.824G>C	G275A	CLINVAR-H0693511	CLINVAR-H0693511-M01-V01	CLINVAR	643920.0	False	False	False	False	False	1
APC	ENSG00000134982.12	ENST00000457016.1	chr5	15	+	True	112137077	112137077	T	C	ENST00000457016.1:c.831T>C	G277delinsG	Silent	E_7	SNP	True	0	Class 0: This mutation can be originally modeled.	0aa	1aa	Apc	ENSMUSG00000005871.16	ENSMUST00000079362.13	chr18	15	+	SNP	Silent	E_7	34422992.0	34422992.0	T	C	ENSMUST00000079362.13:c.825T>C	G275delinsG	34422992.0	34422992.0	T	C	ENSMUST00000079362.13:c.825T>C	G275delinsG	CLINVAR-H0693512	CLINVAR-H0693512-M01-V01	CLINVAR	1155047.0	False	False	False	False	False	1
APC	ENSG00000134982.12	ENST00000457016.1	chr5	15	+	True	112137078	112137078	C	A	ENST00000457016.1:c.832C>A	Q278K	Missense	E_7	SNP	True	0	Class 0: This mutation can be originally modeled.	1aa	0aa	Apc	ENSMUSG00000005871.16	ENSMUST00000079362.13	chr18	15	+	SNP	Missense	E_7	34422993.0	34422993.0	C	A	ENSMUST00000079362.13:c.826C>A	Q276K	34422993.0	34422993.0	C	A	ENSMUST00000079362.13:c.826C>A	Q276K	CLINVAR-H0693513	CLINVAR-H0693513-M01-V01	CLINVAR	2203676.0	False	False	False	False	False	1
APC	ENSG00000134982.12	ENST00000457016.1	chr5	15	+	True	112137078	112137078	C	T	ENST00000457016.1:c.832C>T	Q278*	Nonsense	E_7	SNP	True	0	Class 0: This mutation can be originally modeled.	1aa	0aa	Apc	ENSMUSG00000005871.16	ENSMUST00000079362.13	chr18	15	+	SNP	Nonsense	E_7	34422993.0	34422993.0	C	T	ENSMUST00000079362.13:c.826C>T	Q276*	34422993.0	34422993.0	C	T	ENSMUST00000079362.13:c.826C>T	Q276*	CLINVAR-H0693514	CLINVAR-H0693514-M01-V01	CLINVAR	470138.0	False	False	False	False	False	1
APC	ENSG00000134982.12	ENST00000457016.1	chr5	15	+	True	112137079	112137079	A	C	ENST00000457016.1:c.833A>C	Q278P	Missense	E_7	SNP	True	0	Class 0: This mutation can be originally modeled.	1aa	0aa	Apc	ENSMUSG00000005871.16	ENSMUST00000079362.13	chr18	15	+	SNP	Missense	E_7	34422994.0	34422994.0	A	C	ENSMUST00000079362.13:c.827A>C	Q276P	34422994.0	34422994.0	A	C	ENSMUST00000079362.13:c.827A>C	Q276P	CLINVAR-H0693516	CLINVAR-H0693516-M01-V01	CLINVAR	822314.0	False	False	False	False	False	1
APC	ENSG00000134982.12	ENST00000457016.1	chr5	15	+	True	112137080	112137080	G	A	ENST00000457016.1:c.834G>A	Q278delinsQ	Silent	E_7	SNP	True	0	Class 0: This mutation can be originally modeled.	1aa	0aa	Apc	ENSMUSG00000005871.16	ENSMUST00000079362.13	chr18	15	+	SNP	Silent	E_7	34422995.0	34422995.0	G	A	ENSMUST00000079362.13:c.828G>A	Q276delinsQ	34422995.0	34422995.0	G	A	ENSMUST00000079362.13:c.828G>A	Q276delinsQ	CLINVAR-H0693517	CLINVAR-H0693517-M01-V01	CLINVAR	411344.0	False	False	False	False	False	1
APC	ENSG00000134982.12	ENST00000457016.1	chr5	15	+	True	112151201	112151201	A	T	ENST00000457016.1:c.844A>T	T282S	Missense	E_8	SNP	True	0	Class 0: This mutation can be originally modeled.	0aa	1aa	Apc	ENSMUSG00000005871.16	ENSMUST00000079362.13	chr18	15	+	SNP	Missense	E_8	34429093.0	34429093.0	A	T	ENSMUST00000079362.13:c.838A>T	T280S	34429093.0	34429093.0	A	T	ENSMUST00000079362.13:c.838A>T	T280S	CLINVAR-H0693669	CLINVAR-H0693669-M01-V01	CLINVAR	2452676.0	False	False	False	False	False	1
APC	ENSG00000134982.12	ENST00000457016.1	chr5	15	+	True	112151202	112151202	C	A	ENST00000457016.1:c.845C>A	T282K	Missense	E_8	SNP	True	0	Class 0: This mutation can be originally modeled.	0aa	1aa	Apc	ENSMUSG00000005871.16	ENSMUST00000079362.13	chr18	15	+	SNP	Missense	E_8	34429094.0	34429094.0	C	A	ENSMUST00000079362.13:c.839C>A	T280K	34429094.0	34429094.0	C	A	ENSMUST00000079362.13:c.839C>A	T280K	CLINVAR-H0693671	CLINVAR-H0693671-M01-V01	CLINVAR	470143.0	False	False	False	False	False	1
APC	ENSG00000134982.12	ENST00000457016.1	chr5	15	+	True	112151203	112151203	A	G	ENST00000457016.1:c.846A>G	T282delinsT	Silent	E_8	SNP	True	0	Class 0: This mutation can be originally modeled.	0aa	1aa	Apc	ENSMUSG00000005871.16	ENSMUST00000079362.13	chr18	15	+	SNP	Silent	E_8	34429095.0	34429095.0	A	G	ENSMUST00000079362.13:c.840A>G	T280delinsT	34429095.0	34429095.0	A	G	ENSMUST00000079362.13:c.840A>G	T280delinsT	CLINVAR-H0693672	CLINVAR-H0693672-M01-V01	CLINVAR	470145.0	False	False	False	False	False	1
APC	ENSG00000134982.12	ENST00000457016.1	chr5	15	+	True	112151204	112151204	C	G	ENST00000457016.1:c.847C>G	R283G	Missense	E_8	SNP	True	0	Class 0: This mutation can be originally modeled.	1aa	0aa	Apc	ENSMUSG00000005871.16	ENSMUST00000079362.13	chr18	15	+	SNP	Missense	E_8	34429096.0	34429096.0	C	G	ENSMUST00000079362.13:c.841C>G	R281G	34429096.0	34429096.0	C	G	ENSMUST00000079362.13:c.841C>G	R281G	CLINVAR-H0693674	CLINVAR-H0693674-M01-V01	CLINVAR	836957.0	False	False	False	False	False	1
APC	ENSG00000134982.12	ENST00000457016.1	chr5	15	+	True	112151206	112151206	A	G	ENST00000457016.1:c.849A>G	R283delinsR	Silent	E_8	SNP	True	0	Class 0: This mutation can be originally modeled.	1aa	0aa	Apc	ENSMUSG00000005871.16	ENSMUST00000079362.13	chr18	15	+	SNP	Silent	E_8	34429098.0	34429098.0	T	G	ENSMUST00000079362.13:c.843T>G	R281delinsR	34429098.0	34429098.0	T	G	ENSMUST00000079362.13:c.843T>G	R281delinsR	CLINVAR-H0693678	CLINVAR-H0693678-M01-V01	CLINVAR	236658.0	False	False	False	False	False	1
APC	ENSG00000134982.12	ENST00000457016.1	chr5	15	+	True	112151210	112151210	G	A	ENST00000457016.1:c.853G>A	D285N	Missense	E_8	SNP	True	0	Class 0: This mutation can be originally modeled.	0aa	7aa	Apc	ENSMUSG00000005871.16	ENSMUST00000079362.13	chr18	15	+	SNP	Missense	E_8	34429102.0	34429102.0	G	A	ENSMUST00000079362.13:c.847G>A	D283N	34429102.0	34429102.0	G	A	ENSMUST00000079362.13:c.847G>A	D283N	CLINVAR-H0693683	CLINVAR-H0693683-M01-V01	CLINVAR	470148.0	False	False	False	False	False	7
APC	ENSG00000134982.12	ENST00000457016.1	chr5	15	+	True	112151210	112151210	G	C	ENST00000457016.1:c.853G>C	D285H	Missense	E_8	SNP	True	0	Class 0: This mutation can be originally modeled.	0aa	7aa	Apc	ENSMUSG00000005871.16	ENSMUST00000079362.13	chr18	15	+	SNP	Missense	E_8	34429102.0	34429102.0	G	C	ENSMUST00000079362.13:c.847G>C	D283H	34429102.0	34429102.0	G	C	ENSMUST00000079362.13:c.847G>C	D283H	CLINVAR-H0693684	CLINVAR-H0693684-M01-V01	CLINVAR	418934.0	False	False	False	False	False	7
APC	ENSG00000134982.12	ENST00000457016.1	chr5	15	+	True	112151211	112151211	A	G	ENST00000457016.1:c.854A>G	D285G	Missense	E_8	SNP	True	0	Class 0: This mutation can be originally modeled.	0aa	7aa	Apc	ENSMUSG00000005871.16	ENSMUST00000079362.13	chr18	15	+	SNP	Missense	E_8	34429103.0	34429103.0	A	G	ENSMUST00000079362.13:c.848A>G	D283G	34429103.0	34429103.0	A	G	ENSMUST00000079362.13:c.848A>G	D283G	CLINVAR-H0693685	CLINVAR-H0693685-M01-V01	CLINVAR	141276.0	False	False	False	False	False	7
APC	ENSG00000134982.12	ENST00000457016.1	chr5	15	+	True	112151212	112151212	C	T	ENST00000457016.1:c.855C>T	D285delinsD	Silent	E_8	SNP	True	0	Class 0: This mutation can be originally modeled.	0aa	7aa	Apc	ENSMUSG00000005871.16	ENSMUST00000079362.13	chr18	15	+	SNP	Silent	E_8	34429104.0	34429104.0	T	T	ENSMUST00000079362.13:c.849T>T	D283delinsD	34429104.0	34429104.0	T	T	ENSMUST00000079362.13:c.849T>T	D283delinsD	CLINVAR-H0693686	CLINVAR-H0693686-M01-V01	CLINVAR	416768.0	False	False	False	False	False	7
APC	ENSG00000134982.12	ENST00000457016.1	chr5	15	+	True	112151213	112151213	C	A	ENST00000457016.1:c.856C>A	H286N	Missense	E_8	SNP	True	0	Class 0: This mutation can be originally modeled.	1aa	6aa	Apc	ENSMUSG00000005871.16	ENSMUST00000079362.13	chr18	15	+	SNP	Missense	E_8	34429105.0	34429105.0	C	A	ENSMUST00000079362.13:c.850C>A	H284N	34429105.0	34429105.0	C	A	ENSMUST00000079362.13:c.850C>A	H284N	CLINVAR-H0693687	CLINVAR-H0693687-M01-V01	CLINVAR	964419.0	False	False	False	False	False	7
APC	ENSG00000134982.12	ENST00000457016.1	chr5	15	+	True	112151214	112151214	A	G	ENST00000457016.1:c.857A>G	H286R	Missense	E_8	SNP	True	0	Class 0: This mutation can be originally modeled.	1aa	6aa	Apc	ENSMUSG00000005871.16	ENSMUST00000079362.13	chr18	15	+	SNP	Missense	E_8	34429106.0	34429106.0	A	G	ENSMUST00000079362.13:c.851A>G	H284R	34429106.0	34429106.0	A	G	ENSMUST00000079362.13:c.851A>G	H284R	CLINVAR-H0693688	CLINVAR-H0693688-M01-V01	CLINVAR	642005.0	False	False	False	False	False	7
APC	ENSG00000134982.12	ENST00000457016.1	chr5	15	+	True	112151214	112151214	A	T	ENST00000457016.1:c.857A>T	H286L	Missense	E_8	SNP	True	0	Class 0: This mutation can be originally modeled.	1aa	6aa	Apc	ENSMUSG00000005871.16	ENSMUST00000079362.13	chr18	15	+	SNP	Missense	E_8	34429106.0	34429106.0	A	T	ENSMUST00000079362.13:c.851A>T	H284L	34429106.0	34429106.0	A	T	ENSMUST00000079362.13:c.851A>T	H284L	CLINVAR-H0693689	CLINVAR-H0693689-M01-V01	CLINVAR	482300.0	False	False	False	False	False	7
APC	ENSG00000134982.12	ENST00000457016.1	chr5	15	+	True	112151215	112151215	T	C	ENST00000457016.1:c.858T>C	H286delinsH	Silent	E_8	SNP	True	0	Class 0: This mutation can be originally modeled.	1aa	6aa	Apc	ENSMUSG00000005871.16	ENSMUST00000079362.13	chr18	15	+	SNP	Silent	E_8	34429107.0	34429107.0	C	C	ENSMUST00000079362.13:c.852C>C	H284delinsH	34429107.0	34429107.0	C	C	ENSMUST00000079362.13:c.852C>C	H284delinsH	CLINVAR-H0693690	CLINVAR-H0693690-M01-V01	CLINVAR	231755.0	False	False	False	False	False	7
APC	ENSG00000134982.12	ENST00000457016.1	chr5	15	+	True	112151215	112151215	T	G	ENST00000457016.1:c.858T>G	H286Q	Missense	E_8	SNP	True	0	Class 0: This mutation can be originally modeled.	1aa	6aa	Apc	ENSMUSG00000005871.16	ENSMUST00000079362.13	chr18	15	+	SNP	Missense	E_8	34429107.0	34429107.0	C	G	ENSMUST00000079362.13:c.852C>G	H284Q	34429107.0	34429107.0	C	G	ENSMUST00000079362.13:c.852C>G	H284Q	CLINVAR-H0693691	CLINVAR-H0693691-M01-V01	CLINVAR	1971422.0	False	False	False	False	False	7
APC	ENSG00000134982.12	ENST00000457016.1	chr5	15	+	True	112151216	112151216	G	C	ENST00000457016.1:c.859G>C	E287Q	Missense	E_8	SNP	True	0	Class 0: This mutation can be originally modeled.	2aa	5aa	Apc	ENSMUSG00000005871.16	ENSMUST00000079362.13	chr18	15	+	SNP	Missense	E_8	34429108.0	34429108.0	G	C	ENSMUST00000079362.13:c.853G>C	E285Q	34429108.0	34429108.0	G	C	ENSMUST00000079362.13:c.853G>C	E285Q	CLINVAR-H0693692	CLINVAR-H0693692-M01-V01	CLINVAR	2010319.0	False	False	False	False	False	7
APC	ENSG00000134982.12	ENST00000457016.1	chr5	15	+	True	112151217	112151217	A	G	ENST00000457016.1:c.860A>G	E287G	Missense	E_8	SNP	True	0	Class 0: This mutation can be originally modeled.	2aa	5aa	Apc	ENSMUSG00000005871.16	ENSMUST00000079362.13	chr18	15	+	SNP	Missense	E_8	34429109.0	34429109.0	A	G	ENSMUST00000079362.13:c.854A>G	E285G	34429109.0	34429109.0	A	G	ENSMUST00000079362.13:c.854A>G	E285G	CLINVAR-H0693693	CLINVAR-H0693693-M01-V01	CLINVAR	957181.0	False	False	False	False	False	7
APC	ENSG00000134982.12	ENST00000457016.1	chr5	15	+	True	112151219	112151219	A	G	ENST00000457016.1:c.862A>G	T288A	Missense	E_8	SNP	True	0	Class 0: This mutation can be originally modeled.	3aa	4aa	Apc	ENSMUSG00000005871.16	ENSMUST00000079362.13	chr18	15	+	SNP	Missense	E_8	34429111.0	34429111.0	A	G	ENSMUST00000079362.13:c.856A>G	T286A	34429111.0	34429111.0	A	G	ENSMUST00000079362.13:c.856A>G	T286A	CLINVAR-H0693695	CLINVAR-H0693695-M01-V01	CLINVAR	2526109.0	False	False	False	False	False	7
APC	ENSG00000134982.12	ENST00000457016.1	chr5	15	+	True	112151220	112151220	C	T	ENST00000457016.1:c.863C>T	T288I	Missense	E_8	SNP	True	0	Class 0: This mutation can be originally modeled.	3aa	4aa	Apc	ENSMUSG00000005871.16	ENSMUST00000079362.13	chr18	15	+	SNP	Missense	E_8	34429112.0	34429112.0	C	T	ENSMUST00000079362.13:c.857C>T	T286I	34429112.0	34429112.0	C	T	ENSMUST00000079362.13:c.857C>T	T286I	CLINVAR-H0693696	CLINVAR-H0693696-M01-V01	CLINVAR	652234.0	False	False	False	False	False	7
APC	ENSG00000134982.12	ENST00000457016.1	chr5	15	+	True	112151221	112151221	A	G	ENST00000457016.1:c.864A>G	T288delinsT	Silent	E_8	SNP	True	0	Class 0: This mutation can be originally modeled.	3aa	4aa	Apc	ENSMUSG00000005871.16	ENSMUST00000079362.13	chr18	15	+	SNP	Silent	E_8	34429113.0	34429113.0	A	G	ENSMUST00000079362.13:c.858A>G	T286delinsT	34429113.0	34429113.0	A	G	ENSMUST00000079362.13:c.858A>G	T286delinsT	CLINVAR-H0693697	CLINVAR-H0693697-M01-V01	CLINVAR	794952.0	False	False	False	False	False	7
APC	ENSG00000134982.12	ENST00000457016.1	chr5	15	+	True	112151221	112151221	A	T	ENST00000457016.1:c.864A>T	T288delinsT	Silent	E_8	SNP	True	0	Class 0: This mutation can be originally modeled.	3aa	4aa	Apc	ENSMUSG00000005871.16	ENSMUST00000079362.13	chr18	15	+	SNP	Silent	E_8	34429113.0	34429113.0	A	T	ENSMUST00000079362.13:c.858A>T	T286delinsT	34429113.0	34429113.0	A	T	ENSMUST00000079362.13:c.858A>T	T286delinsT	CLINVAR-H0693698	CLINVAR-H0693698-M01-V01	CLINVAR	1114450.0	False	False	False	False	False	7
APC	ENSG00000134982.12	ENST00000457016.1	chr5	15	+	True	112151222	112151222	G	A	ENST00000457016.1:c.865G>A	A289T	Missense	E_8	SNP	True	0	Class 0: This mutation can be originally modeled.	4aa	3aa	Apc	ENSMUSG00000005871.16	ENSMUST00000079362.13	chr18	15	+	SNP	Missense	E_8	34429114.0	34429114.0	G	A	ENSMUST00000079362.13:c.859G>A	A287T	34429114.0	34429114.0	G	A	ENSMUST00000079362.13:c.859G>A	A287T	CLINVAR-H0693700	CLINVAR-H0693700-M01-V01	CLINVAR	1980247.0	False	False	False	False	False	7
APC	ENSG00000134982.12	ENST00000457016.1	chr5	15	+	True	112151223	112151223	C	T	ENST00000457016.1:c.866C>T	A289V	Missense	E_8	SNP	True	0	Class 0: This mutation can be originally modeled.	4aa	3aa	Apc	ENSMUSG00000005871.16	ENSMUST00000079362.13	chr18	15	+	SNP	Missense	E_8	34429115.0	34429115.0	C	T	ENSMUST00000079362.13:c.860C>T	A287V	34429115.0	34429115.0	C	T	ENSMUST00000079362.13:c.860C>T	A287V	CLINVAR-H0693701	CLINVAR-H0693701-M01-V01	CLINVAR	470149.0	False	False	False	False	False	7
APC	ENSG00000134982.12	ENST00000457016.1	chr5	15	+	True	112151224	112151224	C	T	ENST00000457016.1:c.867C>T	A289delinsA	Silent	E_8	SNP	True	0	Class 0: This mutation can be originally modeled.	4aa	3aa	Apc	ENSMUSG00000005871.16	ENSMUST00000079362.13	chr18	15	+	SNP	Silent	E_8	34429116.0	34429116.0	C	T	ENSMUST00000079362.13:c.861C>T	A287delinsA	34429116.0	34429116.0	C	T	ENSMUST00000079362.13:c.861C>T	A287delinsA	CLINVAR-H0693702	CLINVAR-H0693702-M01-V01	CLINVAR	1764270.0	False	False	False	False	False	7
APC	ENSG00000134982.12	ENST00000457016.1	chr5	15	+	True	112151225	112151225	A	G	ENST00000457016.1:c.868A>G	S290G	Missense	E_8	SNP	True	0	Class 0: This mutation can be originally modeled.	5aa	2aa	Apc	ENSMUSG00000005871.16	ENSMUST00000079362.13	chr18	15	+	SNP	Missense	E_8	34429117.0	34429117.0	A	G	ENSMUST00000079362.13:c.862A>G	S288G	34429117.0	34429117.0	A	G	ENSMUST00000079362.13:c.862A>G	S288G	CLINVAR-H0693704	CLINVAR-H0693704-M01-V01	CLINVAR	570789.0	False	False	False	False	False	7
APC	ENSG00000134982.12	ENST00000457016.1	chr5	15	+	True	112151226	112151226	G	A	ENST00000457016.1:c.869G>A	S290N	Missense	E_8	SNP	True	0	Class 0: This mutation can be originally modeled.	5aa	2aa	Apc	ENSMUSG00000005871.16	ENSMUST00000079362.13	chr18	15	+	SNP	Missense	E_8	34429118.0	34429118.0	G	A	ENSMUST00000079362.13:c.863G>A	S288N	34429118.0	34429118.0	G	A	ENSMUST00000079362.13:c.863G>A	S288N	CLINVAR-H0693705	CLINVAR-H0693705-M01-V01	CLINVAR	470150.0	False	False	False	False	False	7
APC	ENSG00000134982.12	ENST00000457016.1	chr5	15	+	True	112151226	112151226	G	C	ENST00000457016.1:c.869G>C	S290T	Missense	E_8	SNP	True	0	Class 0: This mutation can be originally modeled.	5aa	2aa	Apc	ENSMUSG00000005871.16	ENSMUST00000079362.13	chr18	15	+	SNP	Missense	E_8	34429118.0	34429118.0	G	C	ENSMUST00000079362.13:c.863G>C	S288T	34429118.0	34429118.0	G	C	ENSMUST00000079362.13:c.863G>C	S288T	CLINVAR-H0693706	CLINVAR-H0693706-M01-V01	CLINVAR	489508.0	False	False	False	False	False	7
APC	ENSG00000134982.12	ENST00000457016.1	chr5	15	+	True	112151227	112151227	T	A	ENST00000457016.1:c.870T>A	S290R	Missense	E_8	SNP	True	0	Class 0: This mutation can be originally modeled.	5aa	2aa	Apc	ENSMUSG00000005871.16	ENSMUST00000079362.13	chr18	15	+	SNP	Missense	E_8	34429119.0	34429119.0	T	A	ENSMUST00000079362.13:c.864T>A	S288R	34429119.0	34429119.0	T	A	ENSMUST00000079362.13:c.864T>A	S288R	CLINVAR-H0693707	CLINVAR-H0693707-M01-V01	CLINVAR	1368407.0	False	False	False	False	False	7
APC	ENSG00000134982.12	ENST00000457016.1	chr5	15	+	True	112151227	112151227	T	C	ENST00000457016.1:c.870T>C	S290delinsS	Silent	E_8	SNP	True	0	Class 0: This mutation can be originally modeled.	5aa	2aa	Apc	ENSMUSG00000005871.16	ENSMUST00000079362.13	chr18	15	+	SNP	Silent	E_8	34429119.0	34429119.0	T	C	ENSMUST00000079362.13:c.864T>C	S288delinsS	34429119.0	34429119.0	T	C	ENSMUST00000079362.13:c.864T>C	S288delinsS	CLINVAR-H0693708	CLINVAR-H0693708-M01-V01	CLINVAR	215574.0	False	False	False	False	False	7
APC	ENSG00000134982.12	ENST00000457016.1	chr5	15	+	True	112151229	112151229	T	G	ENST00000457016.1:c.872T>G	V291G	Missense	E_8	SNP	True	0	Class 0: This mutation can be originally modeled.	6aa	1aa	Apc	ENSMUSG00000005871.16	ENSMUST00000079362.13	chr18	15	+	SNP	Missense	E_8	34429121.0	34429121.0	T	G	ENSMUST00000079362.13:c.866T>G	V289G	34429121.0	34429121.0	T	G	ENSMUST00000079362.13:c.866T>G	V289G	CLINVAR-H0693712	CLINVAR-H0693712-M01-V01	CLINVAR	428180.0	False	False	False	False	False	7
APC	ENSG00000134982.12	ENST00000457016.1	chr5	15	+	True	112151232	112151232	T	A	ENST00000457016.1:c.875T>A	L292*	Nonsense	E_8	SNP	True	0	Class 0: This mutation can be originally modeled.	7aa	0aa	Apc	ENSMUSG00000005871.16	ENSMUST00000079362.13	chr18	15	+	SNP	Nonsense	E_8	34429124.0	34429124.0	T	A	ENSMUST00000079362.13:c.869T>A	L290*	34429124.0	34429124.0	T	A	ENSMUST00000079362.13:c.869T>A	L290*	CLINVAR-H0693713	CLINVAR-H0693713-M01-V01	CLINVAR	233488.0	False	False	False	False	False	7
APC	ENSG00000134982.12	ENST00000457016.1	chr5	15	+	True	112151233	112151233	G	C	ENST00000457016.1:c.876G>C	L292F	Missense	E_8	SNP	True	0	Class 0: This mutation can be originally modeled.	7aa	0aa	Apc	ENSMUSG00000005871.16	ENSMUST00000079362.13	chr18	15	+	SNP	Missense	E_8	34429125.0	34429125.0	G	C	ENSMUST00000079362.13:c.870G>C	L290F	34429125.0	34429125.0	G	C	ENSMUST00000079362.13:c.870G>C	L290F	CLINVAR-H0693714	CLINVAR-H0693714-M01-V01	CLINVAR	372035.0	False	False	False	False	False	7
APC	ENSG00000134982.12	ENST00000457016.1	chr5	15	+	True	112151239	112151239	T	C	ENST00000457016.1:c.882T>C	S294delinsS	Silent	E_8	SNP	True	0	Class 0: This mutation can be originally modeled.	0aa	2aa	Apc	ENSMUSG00000005871.16	ENSMUST00000079362.13	chr18	15	+	SNP	Silent	E_8	34429128.0	34429128.0	T	C	ENSMUST00000079362.13:c.873T>C	S291delinsS	34429128.0	34429128.0	T	C	ENSMUST00000079362.13:c.873T>C	S291delinsS	CLINVAR-H0693721	CLINVAR-H0693721-M01-V01	CLINVAR	1764814.0	False	False	False	False	False	2
APC	ENSG00000134982.12	ENST00000457016.1	chr5	15	+	True	112151242	112151242	T	C	ENST00000457016.1:c.885T>C	S295delinsS	Silent	E_8	SNP	True	0	Class 0: This mutation can be originally modeled.	1aa	1aa	Apc	ENSMUSG00000005871.16	ENSMUST00000079362.13	chr18	15	+	SNP	Silent	E_8	34429131.0	34429131.0	T	C	ENSMUST00000079362.13:c.876T>C	S292delinsS	34429131.0	34429131.0	T	C	ENSMUST00000079362.13:c.876T>C	S292delinsS	CLINVAR-H0693724	CLINVAR-H0693724-M01-V01	CLINVAR	1764926.0	False	False	False	False	False	2
APC	ENSG00000134982.12	ENST00000457016.1	chr5	15	+	True	112151243	112151243	A	G	ENST00000457016.1:c.886A>G	S296G	Missense	E_8	SNP	True	0	Class 0: This mutation can be originally modeled.	2aa	0aa	Apc	ENSMUSG00000005871.16	ENSMUST00000079362.13	chr18	15	+	SNP	Missense	E_8	34429132.0	34429132.0	A	G	ENSMUST00000079362.13:c.877A>G	S293G	34429132.0	34429132.0	A	G	ENSMUST00000079362.13:c.877A>G	S293G	CLINVAR-H0693726	CLINVAR-H0693726-M01-V01	CLINVAR	835202.0	False	False	False	False	False	2
APC	ENSG00000134982.12	ENST00000457016.1	chr5	15	+	True	112151244	112151244	G	A	ENST00000457016.1:c.887G>A	S296N	Missense	E_8	SNP	True	0	Class 0: This mutation can be originally modeled.	2aa	0aa	Apc	ENSMUSG00000005871.16	ENSMUST00000079362.13	chr18	15	+	SNP	Missense	E_8	34429133.0	34429133.0	G	A	ENSMUST00000079362.13:c.878G>A	S293N	34429133.0	34429133.0	G	A	ENSMUST00000079362.13:c.878G>A	S293N	CLINVAR-H0693727	CLINVAR-H0693727-M01-V01	CLINVAR	946413.0	False	False	False	False	False	2
APC	ENSG00000134982.12	ENST00000457016.1	chr5	15	+	True	112151244	112151244	G	C	ENST00000457016.1:c.887G>C	S296T	Missense	E_8	SNP	True	0	Class 0: This mutation can be originally modeled.	2aa	0aa	Apc	ENSMUSG00000005871.16	ENSMUST00000079362.13	chr18	15	+	SNP	Missense	E_8	34429133.0	34429133.0	G	C	ENSMUST00000079362.13:c.878G>C	S293T	34429133.0	34429133.0	G	C	ENSMUST00000079362.13:c.878G>C	S293T	CLINVAR-H0693728	CLINVAR-H0693728-M01-V01	CLINVAR	925531.0	False	False	False	False	False	2
APC	ENSG00000134982.12	ENST00000457016.1	chr5	15	+	True	112151246	112151246	A	G	ENST00000457016.1:c.889A>G	T297A	Missense	E_8	SNP	True	0	Class 0: This mutation can be originally modeled.	0aa	131aa	Apc	ENSMUSG00000005871.16	ENSMUST00000079362.13	chr18	15	+	SNP	Missense	E_8	34429138.0	34429138.0	A	G	ENSMUST00000079362.13:c.883A>G	T295A	34429138.0	34429138.0	A	G	ENSMUST00000079362.13:c.883A>G	T295A	CLINVAR-H0693732	CLINVAR-H0693732-M01-V01	CLINVAR	233684.0	False	False	False	False	False	131
APC	ENSG00000134982.12	ENST00000457016.1	chr5	15	+	True	112151247	112151247	C	G	ENST00000457016.1:c.890C>G	T297R	Missense	E_8	SNP	True	0	Class 0: This mutation can be originally modeled.	0aa	131aa	Apc	ENSMUSG00000005871.16	ENSMUST00000079362.13	chr18	15	+	SNP	Missense	E_8	34429139.0	34429139.0	C	G	ENSMUST00000079362.13:c.884C>G	T295R	34429139.0	34429139.0	C	G	ENSMUST00000079362.13:c.884C>G	T295R	CLINVAR-H0693733	CLINVAR-H0693733-M01-V01	CLINVAR	482470.0	False	False	False	False	False	131
APC	ENSG00000134982.12	ENST00000457016.1	chr5	15	+	True	112151248	112151248	A	G	ENST00000457016.1:c.891A>G	T297delinsT	Silent	E_8	SNP	True	0	Class 0: This mutation can be originally modeled.	0aa	131aa	Apc	ENSMUSG00000005871.16	ENSMUST00000079362.13	chr18	15	+	SNP	Silent	E_8	34429140.0	34429140.0	G	G	ENSMUST00000079362.13:c.885G>G	T295delinsT	34429140.0	34429140.0	G	G	ENSMUST00000079362.13:c.885G>G	T295delinsT	CLINVAR-H0693735	CLINVAR-H0693735-M01-V01	CLINVAR	2124543.0	False	False	False	False	False	131
APC	ENSG00000134982.12	ENST00000457016.1	chr5	15	+	True	112151249	112151249	C	T	ENST00000457016.1:c.892C>T	H298Y	Missense	E_8	SNP	True	0	Class 0: This mutation can be originally modeled.	1aa	130aa	Apc	ENSMUSG00000005871.16	ENSMUST00000079362.13	chr18	15	+	SNP	Missense	E_8	34429141.0	34429141.0	C	T	ENSMUST00000079362.13:c.886C>T	H296Y	34429141.0	34429141.0	C	T	ENSMUST00000079362.13:c.886C>T	H296Y	CLINVAR-H0693737	CLINVAR-H0693737-M01-V01	CLINVAR	630473.0	False	False	False	False	False	131
APC	ENSG00000134982.12	ENST00000457016.1	chr5	15	+	True	112151250	112151250	A	G	ENST00000457016.1:c.893A>G	H298R	Missense	E_8	SNP	True	0	Class 0: This mutation can be originally modeled.	1aa	130aa	Apc	ENSMUSG00000005871.16	ENSMUST00000079362.13	chr18	15	+	SNP	Missense	E_8	34429142.0	34429142.0	A	G	ENSMUST00000079362.13:c.887A>G	H296R	34429142.0	34429142.0	A	G	ENSMUST00000079362.13:c.887A>G	H296R	CLINVAR-H0693739	CLINVAR-H0693739-M01-V01	CLINVAR	537512.0	False	False	False	False	False	131
APC	ENSG00000134982.12	ENST00000457016.1	chr5	15	+	True	112151251	112151251	C	T	ENST00000457016.1:c.894C>T	H298delinsH	Silent	E_8	SNP	True	0	Class 0: This mutation can be originally modeled.	1aa	130aa	Apc	ENSMUSG00000005871.16	ENSMUST00000079362.13	chr18	15	+	SNP	Silent	E_8	34429143.0	34429143.0	C	T	ENSMUST00000079362.13:c.888C>T	H296delinsH	34429143.0	34429143.0	C	T	ENSMUST00000079362.13:c.888C>T	H296delinsH	CLINVAR-H0693741	CLINVAR-H0693741-M01-V01	CLINVAR	389268.0	False	False	False	False	False	131
APC	ENSG00000134982.12	ENST00000457016.1	chr5	15	+	True	112151252	112151252	T	A	ENST00000457016.1:c.895T>A	S299T	Missense	E_8	SNP	True	0	Class 0: This mutation can be originally modeled.	2aa	129aa	Apc	ENSMUSG00000005871.16	ENSMUST00000079362.13	chr18	15	+	SNP	Missense	E_8	34429144.0	34429144.0	T	A	ENSMUST00000079362.13:c.889T>A	S297T	34429144.0	34429144.0	T	A	ENSMUST00000079362.13:c.889T>A	S297T	CLINVAR-H0693742	CLINVAR-H0693742-M01-V01	CLINVAR	411498.0	False	False	False	False	False	131
APC	ENSG00000134982.12	ENST00000457016.1	chr5	15	+	True	112151253	112151253	C	G	ENST00000457016.1:c.896C>G	S299C	Missense	E_8	SNP	True	0	Class 0: This mutation can be originally modeled.	2aa	129aa	Apc	ENSMUSG00000005871.16	ENSMUST00000079362.13	chr18	15	+	SNP	Missense	E_8	34429145.0	34429145.0	C	G	ENSMUST00000079362.13:c.890C>G	S297C	34429145.0	34429145.0	C	G	ENSMUST00000079362.13:c.890C>G	S297C	CLINVAR-H0693743	CLINVAR-H0693743-M01-V01	CLINVAR	822856.0	False	False	False	False	False	131
APC	ENSG00000134982.12	ENST00000457016.1	chr5	15	+	True	112151254	112151254	T	A	ENST00000457016.1:c.897T>A	S299delinsS	Silent	E_8	SNP	True	0	Class 0: This mutation can be originally modeled.	2aa	129aa	Apc	ENSMUSG00000005871.16	ENSMUST00000079362.13	chr18	15	+	SNP	Silent	E_8	34429146.0	34429146.0	T	A	ENSMUST00000079362.13:c.891T>A	S297delinsS	34429146.0	34429146.0	T	A	ENSMUST00000079362.13:c.891T>A	S297delinsS	CLINVAR-H0693745	CLINVAR-H0693745-M01-V01	CLINVAR	2089006.0	False	False	False	False	False	131
APC	ENSG00000134982.12	ENST00000457016.1	chr5	15	+	True	112151255	112151255	G	A	ENST00000457016.1:c.898G>A	A300T	Missense	E_8	SNP	True	0	Class 0: This mutation can be originally modeled.	3aa	128aa	Apc	ENSMUSG00000005871.16	ENSMUST00000079362.13	chr18	15	+	SNP	Missense	E_8	34429147.0	34429147.0	G	A	ENSMUST00000079362.13:c.892G>A	A298T	34429147.0	34429147.0	G	A	ENSMUST00000079362.13:c.892G>A	A298T	CLINVAR-H0693747	CLINVAR-H0693747-M01-V01	CLINVAR	1009670.0	False	False	False	False	False	131
APC	ENSG00000134982.12	ENST00000457016.1	chr5	15	+	True	112151255	112151255	G	T	ENST00000457016.1:c.898G>T	A300S	Missense	E_8	SNP	True	0	Class 0: This mutation can be originally modeled.	3aa	128aa	Apc	ENSMUSG00000005871.16	ENSMUST00000079362.13	chr18	15	+	SNP	Missense	E_8	34429147.0	34429147.0	G	T	ENSMUST00000079362.13:c.892G>T	A298S	34429147.0	34429147.0	G	T	ENSMUST00000079362.13:c.892G>T	A298S	CLINVAR-H0693748	CLINVAR-H0693748-M01-V01	CLINVAR	1717268.0	False	False	False	False	False	131
APC	ENSG00000134982.12	ENST00000457016.1	chr5	15	+	True	112151256	112151256	C	T	ENST00000457016.1:c.899C>T	A300V	Missense	E_8	SNP	True	0	Class 0: This mutation can be originally modeled.	3aa	128aa	Apc	ENSMUSG00000005871.16	ENSMUST00000079362.13	chr18	15	+	SNP	Missense	E_8	34429148.0	34429148.0	C	T	ENSMUST00000079362.13:c.893C>T	A298V	34429148.0	34429148.0	C	T	ENSMUST00000079362.13:c.893C>T	A298V	CLINVAR-H0693750	CLINVAR-H0693750-M01-V01	CLINVAR	584662.0	False	False	False	False	False	131
APC	ENSG00000134982.12	ENST00000457016.1	chr5	15	+	True	112151257	112151257	A	C	ENST00000457016.1:c.900A>C	A300delinsA	Silent	E_8	SNP	True	0	Class 0: This mutation can be originally modeled.	3aa	128aa	Apc	ENSMUSG00000005871.16	ENSMUST00000079362.13	chr18	15	+	SNP	Silent	E_8	34429149.0	34429149.0	T	C	ENSMUST00000079362.13:c.894T>C	A298delinsA	34429149.0	34429149.0	T	C	ENSMUST00000079362.13:c.894T>C	A298delinsA	CLINVAR-H0693751	CLINVAR-H0693751-M01-V01	CLINVAR	822887.0	False	False	False	False	False	131
APC	ENSG00000134982.12	ENST00000457016.1	chr5	15	+	True	112151257	112151257	A	G	ENST00000457016.1:c.900A>G	A300delinsA	Silent	E_8	SNP	True	0	Class 0: This mutation can be originally modeled.	3aa	128aa	Apc	ENSMUSG00000005871.16	ENSMUST00000079362.13	chr18	15	+	SNP	Silent	E_8	34429149.0	34429149.0	T	G	ENSMUST00000079362.13:c.894T>G	A298delinsA	34429149.0	34429149.0	T	G	ENSMUST00000079362.13:c.894T>G	A298delinsA	CLINVAR-H0693752	CLINVAR-H0693752-M01-V01	CLINVAR	1131172.0	False	False	False	False	False	131
APC	ENSG00000134982.12	ENST00000457016.1	chr5	15	+	True	112151258	112151258	C	A	ENST00000457016.1:c.901C>A	P301T	Missense	E_8	SNP	True	0	Class 0: This mutation can be originally modeled.	4aa	127aa	Apc	ENSMUSG00000005871.16	ENSMUST00000079362.13	chr18	15	+	SNP	Missense	E_8	34429150.0	34429150.0	C	A	ENSMUST00000079362.13:c.895C>A	P299T	34429150.0	34429150.0	C	A	ENSMUST00000079362.13:c.895C>A	P299T	CLINVAR-H0693754	CLINVAR-H0693754-M01-V01	CLINVAR	919715.0	False	False	False	False	False	131
APC	ENSG00000134982.12	ENST00000457016.1	chr5	15	+	True	112151258	112151258	C	T	ENST00000457016.1:c.901C>T	P301S	Missense	E_8	SNP	True	0	Class 0: This mutation can be originally modeled.	4aa	127aa	Apc	ENSMUSG00000005871.16	ENSMUST00000079362.13	chr18	15	+	SNP	Missense	E_8	34429150.0	34429150.0	C	T	ENSMUST00000079362.13:c.895C>T	P299S	34429150.0	34429150.0	C	T	ENSMUST00000079362.13:c.895C>T	P299S	CLINVAR-H0693755	CLINVAR-H0693755-M01-V01	CLINVAR	571232.0	False	False	False	False	False	131
APC	ENSG00000134982.12	ENST00000457016.1	chr5	15	+	True	112151259	112151259	C	T	ENST00000457016.1:c.902C>T	P301L	Missense	E_8	SNP	True	0	Class 0: This mutation can be originally modeled.	4aa	127aa	Apc	ENSMUSG00000005871.16	ENSMUST00000079362.13	chr18	15	+	SNP	Missense	E_8	34429151.0	34429151.0	C	T	ENSMUST00000079362.13:c.896C>T	P299L	34429151.0	34429151.0	C	T	ENSMUST00000079362.13:c.896C>T	P299L	CLINVAR-H0693756	CLINVAR-H0693756-M01-V01	CLINVAR	1765531.0	False	False	False	False	False	131
APC	ENSG00000134982.12	ENST00000457016.1	chr5	15	+	True	112151260	112151260	T	A	ENST00000457016.1:c.903T>A	P301delinsP	Silent	E_8	SNP	True	0	Class 0: This mutation can be originally modeled.	4aa	127aa	Apc	ENSMUSG00000005871.16	ENSMUST00000079362.13	chr18	15	+	SNP	Silent	E_8	34429152.0	34429152.0	T	A	ENSMUST00000079362.13:c.897T>A	P299delinsP	34429152.0	34429152.0	T	A	ENSMUST00000079362.13:c.897T>A	P299delinsP	CLINVAR-H0693757	CLINVAR-H0693757-M01-V01	CLINVAR	2162226.0	False	False	False	False	False	131
APC	ENSG00000134982.12	ENST00000457016.1	chr5	15	+	True	112151260	112151260	T	G	ENST00000457016.1:c.903T>G	P301delinsP	Silent	E_8	SNP	True	0	Class 0: This mutation can be originally modeled.	4aa	127aa	Apc	ENSMUSG00000005871.16	ENSMUST00000079362.13	chr18	15	+	SNP	Silent	E_8	34429152.0	34429152.0	T	G	ENSMUST00000079362.13:c.897T>G	P299delinsP	34429152.0	34429152.0	T	G	ENSMUST00000079362.13:c.897T>G	P299delinsP	CLINVAR-H0693758	CLINVAR-H0693758-M01-V01	CLINVAR	470151.0	False	False	False	False	False	131
APC	ENSG00000134982.12	ENST00000457016.1	chr5	15	+	True	112151261	112151261	C	A	ENST00000457016.1:c.904C>A	R302delinsR	Silent	E_8	SNP	True	0	Class 0: This mutation can be originally modeled.	5aa	126aa	Apc	ENSMUSG00000005871.16	ENSMUST00000079362.13	chr18	15	+	SNP	Silent	E_8	34429153.0	34429153.0	C	A	ENSMUST00000079362.13:c.898C>A	R300delinsR	34429153.0	34429153.0	C	A	ENSMUST00000079362.13:c.898C>A	R300delinsR	CLINVAR-H0693759	CLINVAR-H0693759-M01-V01	CLINVAR	1765592.0	False	False	False	False	False	131
APC	ENSG00000134982.12	ENST00000457016.1	chr5	15	+	True	112151261	112151261	C	G	ENST00000457016.1:c.904C>G	R302G	Missense	E_8	SNP	True	0	Class 0: This mutation can be originally modeled.	5aa	126aa	Apc	ENSMUSG00000005871.16	ENSMUST00000079362.13	chr18	15	+	SNP	Missense	E_8	34429153.0	34429153.0	C	G	ENSMUST00000079362.13:c.898C>G	R300G	34429153.0	34429153.0	C	G	ENSMUST00000079362.13:c.898C>G	R300G	CLINVAR-H0693760	CLINVAR-H0693760-M01-V01	CLINVAR	1765594.0	False	False	False	False	False	131
APC	ENSG00000134982.12	ENST00000457016.1	chr5	15	+	True	112151261	112151261	C	T	ENST00000457016.1:c.904C>T	R302*	Nonsense	E_8	SNP	True	0	Class 0: This mutation can be originally modeled.	5aa	126aa	Apc	ENSMUSG00000005871.16	ENSMUST00000079362.13	chr18	15	+	SNP	Nonsense	E_8	34429153.0	34429153.0	C	T	ENSMUST00000079362.13:c.898C>T	R300*	34429153.0	34429153.0	C	T	ENSMUST00000079362.13:c.898C>T	R300*	CLINVAR-H0693761	CLINVAR-H0693761-M01-V01	CLINVAR	798.0	False	False	False	False	False	131
APC	ENSG00000134982.12	ENST00000457016.1	chr5	15	+	True	112151262	112151262	G	A	ENST00000457016.1:c.905G>A	R302Q	Missense	E_8	SNP	True	0	Class 0: This mutation can be originally modeled.	5aa	126aa	Apc	ENSMUSG00000005871.16	ENSMUST00000079362.13	chr18	15	+	SNP	Missense	E_8	34429154.0	34429154.0	G	A	ENSMUST00000079362.13:c.899G>A	R300Q	34429154.0	34429154.0	G	A	ENSMUST00000079362.13:c.899G>A	R300Q	CLINVAR-H0693762	CLINVAR-H0693762-M01-V01	CLINVAR	470152.0	False	False	False	False	False	131
APC	ENSG00000134982.12	ENST00000457016.1	chr5	15	+	True	112151263	112151263	A	C	ENST00000457016.1:c.906A>C	R302delinsR	Silent	E_8	SNP	True	0	Class 0: This mutation can be originally modeled.	5aa	126aa	Apc	ENSMUSG00000005871.16	ENSMUST00000079362.13	chr18	15	+	SNP	Silent	E_8	34429155.0	34429155.0	A	C	ENSMUST00000079362.13:c.900A>C	R300delinsR	34429155.0	34429155.0	A	C	ENSMUST00000079362.13:c.900A>C	R300delinsR	CLINVAR-H0693764	CLINVAR-H0693764-M01-V01	CLINVAR	1765641.0	False	False	False	False	False	131
APC	ENSG00000134982.12	ENST00000457016.1	chr5	15	+	True	112151263	112151263	A	T	ENST00000457016.1:c.906A>T	R302delinsR	Silent	E_8	SNP	True	0	Class 0: This mutation can be originally modeled.	5aa	126aa	Apc	ENSMUSG00000005871.16	ENSMUST00000079362.13	chr18	15	+	SNP	Silent	E_8	34429155.0	34429155.0	A	T	ENSMUST00000079362.13:c.900A>T	R300delinsR	34429155.0	34429155.0	A	T	ENSMUST00000079362.13:c.900A>T	R300delinsR	CLINVAR-H0693765	CLINVAR-H0693765-M01-V01	CLINVAR	1765650.0	False	False	False	False	False	131
APC	ENSG00000134982.12	ENST00000457016.1	chr5	15	+	True	112151266	112151266	G	A	ENST00000457016.1:c.909G>A	R303delinsR	Silent	E_8	SNP	True	0	Class 0: This mutation can be originally modeled.	6aa	125aa	Apc	ENSMUSG00000005871.16	ENSMUST00000079362.13	chr18	15	+	SNP	Silent	E_8	34429158.0	34429158.0	G	A	ENSMUST00000079362.13:c.903G>A	R301delinsR	34429158.0	34429158.0	G	A	ENSMUST00000079362.13:c.903G>A	R301delinsR	CLINVAR-H0693767	CLINVAR-H0693767-M01-V01	CLINVAR	823005.0	False	False	False	False	False	131
APC	ENSG00000134982.12	ENST00000457016.1	chr5	15	+	True	112151270	112151270	A	G	ENST00000457016.1:c.913A>G	T305A	Missense	E_8	SNP	True	0	Class 0: This mutation can be originally modeled.	8aa	123aa	Apc	ENSMUSG00000005871.16	ENSMUST00000079362.13	chr18	15	+	SNP	Missense	E_8	34429162.0	34429162.0	A	G	ENSMUST00000079362.13:c.907A>G	T303A	34429162.0	34429162.0	A	G	ENSMUST00000079362.13:c.907A>G	T303A	CLINVAR-H0693770	CLINVAR-H0693770-M01-V01	CLINVAR	641402.0	False	False	False	False	False	131
APC	ENSG00000134982.12	ENST00000457016.1	chr5	15	+	True	112151270	112151270	A	T	ENST00000457016.1:c.913A>T	T305S	Missense	E_8	SNP	True	0	Class 0: This mutation can be originally modeled.	8aa	123aa	Apc	ENSMUSG00000005871.16	ENSMUST00000079362.13	chr18	15	+	SNP	Missense	E_8	34429162.0	34429162.0	A	T	ENSMUST00000079362.13:c.907A>T	T303S	34429162.0	34429162.0	A	T	ENSMUST00000079362.13:c.907A>T	T303S	CLINVAR-H0693771	CLINVAR-H0693771-M01-V01	CLINVAR	1765929.0	False	False	False	False	False	131
APC	ENSG00000134982.12	ENST00000457016.1	chr5	15	+	True	112151271	112151271	C	G	ENST00000457016.1:c.914C>G	T305R	Missense	E_8	SNP	True	0	Class 0: This mutation can be originally modeled.	8aa	123aa	Apc	ENSMUSG00000005871.16	ENSMUST00000079362.13	chr18	15	+	SNP	Missense	E_8	34429163.0	34429163.0	C	G	ENSMUST00000079362.13:c.908C>G	T303R	34429163.0	34429163.0	C	G	ENSMUST00000079362.13:c.908C>G	T303R	CLINVAR-H0693772	CLINVAR-H0693772-M01-V01	CLINVAR	1765960.0	False	False	False	False	False	131
APC	ENSG00000134982.12	ENST00000457016.1	chr5	15	+	True	112151272	112151272	A	G	ENST00000457016.1:c.915A>G	T305delinsT	Silent	E_8	SNP	True	0	Class 0: This mutation can be originally modeled.	8aa	123aa	Apc	ENSMUSG00000005871.16	ENSMUST00000079362.13	chr18	15	+	SNP	Silent	E_8	34429164.0	34429164.0	A	G	ENSMUST00000079362.13:c.909A>G	T303delinsT	34429164.0	34429164.0	A	G	ENSMUST00000079362.13:c.909A>G	T303delinsT	CLINVAR-H0693773	CLINVAR-H0693773-M01-V01	CLINVAR	1106500.0	False	False	False	False	False	131
APC	ENSG00000134982.12	ENST00000457016.1	chr5	15	+	True	112151272	112151272	A	T	ENST00000457016.1:c.915A>T	T305delinsT	Silent	E_8	SNP	True	0	Class 0: This mutation can be originally modeled.	8aa	123aa	Apc	ENSMUSG00000005871.16	ENSMUST00000079362.13	chr18	15	+	SNP	Silent	E_8	34429164.0	34429164.0	A	T	ENSMUST00000079362.13:c.909A>T	T303delinsT	34429164.0	34429164.0	A	T	ENSMUST00000079362.13:c.909A>T	T303delinsT	CLINVAR-H0693774	CLINVAR-H0693774-M01-V01	CLINVAR	1765991.0	False	False	False	False	False	131
APC	ENSG00000134982.12	ENST00000457016.1	chr5	15	+	True	112151273	112151273	A	C	ENST00000457016.1:c.916A>C	S306R	Missense	E_8	SNP	True	0	Class 0: This mutation can be originally modeled.	9aa	122aa	Apc	ENSMUSG00000005871.16	ENSMUST00000079362.13	chr18	15	+	SNP	Missense	E_8	34429165.0	34429165.0	A	C	ENSMUST00000079362.13:c.910A>C	S304R	34429165.0	34429165.0	A	C	ENSMUST00000079362.13:c.910A>C	S304R	CLINVAR-H0693775	CLINVAR-H0693775-M01-V01	CLINVAR	919990.0	False	False	False	False	False	131
APC	ENSG00000134982.12	ENST00000457016.1	chr5	15	+	True	112151273	112151273	A	G	ENST00000457016.1:c.916A>G	S306G	Missense	E_8	SNP	True	0	Class 0: This mutation can be originally modeled.	9aa	122aa	Apc	ENSMUSG00000005871.16	ENSMUST00000079362.13	chr18	15	+	SNP	Missense	E_8	34429165.0	34429165.0	A	G	ENSMUST00000079362.13:c.910A>G	S304G	34429165.0	34429165.0	A	G	ENSMUST00000079362.13:c.910A>G	S304G	CLINVAR-H0693776	CLINVAR-H0693776-M01-V01	CLINVAR	470153.0	False	False	False	False	False	131
APC	ENSG00000134982.12	ENST00000457016.1	chr5	15	+	True	112151274	112151274	G	A	ENST00000457016.1:c.917G>A	S306N	Missense	E_8	SNP	True	0	Class 0: This mutation can be originally modeled.	9aa	122aa	Apc	ENSMUSG00000005871.16	ENSMUST00000079362.13	chr18	15	+	SNP	Missense	E_8	34429166.0	34429166.0	G	A	ENSMUST00000079362.13:c.911G>A	S304N	34429166.0	34429166.0	G	A	ENSMUST00000079362.13:c.911G>A	S304N	CLINVAR-H0693777	CLINVAR-H0693777-M01-V01	CLINVAR	1355651.0	False	False	False	False	False	131
APC	ENSG00000134982.12	ENST00000457016.1	chr5	15	+	True	112151274	112151274	G	T	ENST00000457016.1:c.917G>T	S306I	Missense	E_8	SNP	True	0	Class 0: This mutation can be originally modeled.	9aa	122aa	Apc	ENSMUSG00000005871.16	ENSMUST00000079362.13	chr18	15	+	SNP	Missense	E_8	34429166.0	34429166.0	G	T	ENSMUST00000079362.13:c.911G>T	S304I	34429166.0	34429166.0	G	T	ENSMUST00000079362.13:c.911G>T	S304I	CLINVAR-H0693778	CLINVAR-H0693778-M01-V01	CLINVAR	1439196.0	False	False	False	False	False	131
APC	ENSG00000134982.12	ENST00000457016.1	chr5	15	+	True	112151275	112151275	T	G	ENST00000457016.1:c.918T>G	S306R	Missense	E_8	SNP	True	0	Class 0: This mutation can be originally modeled.	9aa	122aa	Apc	ENSMUSG00000005871.16	ENSMUST00000079362.13	chr18	15	+	SNP	Missense	E_8	34429167.0	34429167.0	T	G	ENSMUST00000079362.13:c.912T>G	S304R	34429167.0	34429167.0	T	G	ENSMUST00000079362.13:c.912T>G	S304R	CLINVAR-H0693779	CLINVAR-H0693779-M01-V01	CLINVAR	181783.0	False	False	False	False	False	131
APC	ENSG00000134982.12	ENST00000457016.1	chr5	15	+	True	112151276	112151276	C	T	ENST00000457016.1:c.919C>T	H307Y	Missense	E_8	SNP	True	0	Class 0: This mutation can be originally modeled.	10aa	121aa	Apc	ENSMUSG00000005871.16	ENSMUST00000079362.13	chr18	15	+	SNP	Missense	E_8	34429168.0	34429168.0	C	T	ENSMUST00000079362.13:c.913C>T	H305Y	34429168.0	34429168.0	C	T	ENSMUST00000079362.13:c.913C>T	H305Y	CLINVAR-H0693780	CLINVAR-H0693780-M01-V01	CLINVAR	482405.0	False	False	False	False	False	131
APC	ENSG00000134982.12	ENST00000457016.1	chr5	15	+	True	112151277	112151277	A	T	ENST00000457016.1:c.920A>T	H307L	Missense	E_8	SNP	True	0	Class 0: This mutation can be originally modeled.	10aa	121aa	Apc	ENSMUSG00000005871.16	ENSMUST00000079362.13	chr18	15	+	SNP	Missense	E_8	34429169.0	34429169.0	A	T	ENSMUST00000079362.13:c.914A>T	H305L	34429169.0	34429169.0	A	T	ENSMUST00000079362.13:c.914A>T	H305L	CLINVAR-H0693781	CLINVAR-H0693781-M01-V01	CLINVAR	224556.0	False	False	False	False	False	131
APC	ENSG00000134982.12	ENST00000457016.1	chr5	15	+	True	112151278	112151278	T	A	ENST00000457016.1:c.921T>A	H307Q	Missense	E_8	SNP	True	0	Class 0: This mutation can be originally modeled.	10aa	121aa	Apc	ENSMUSG00000005871.16	ENSMUST00000079362.13	chr18	15	+	SNP	Missense	E_8	34429170.0	34429170.0	T	A	ENSMUST00000079362.13:c.915T>A	H305Q	34429170.0	34429170.0	T	A	ENSMUST00000079362.13:c.915T>A	H305Q	CLINVAR-H0693782	CLINVAR-H0693782-M01-V01	CLINVAR	470154.0	False	False	False	False	False	131
APC	ENSG00000134982.12	ENST00000457016.1	chr5	15	+	True	112151279	112151279	C	T	ENST00000457016.1:c.922C>T	L308delinsL	Silent	E_8	SNP	True	0	Class 0: This mutation can be originally modeled.	11aa	120aa	Apc	ENSMUSG00000005871.16	ENSMUST00000079362.13	chr18	15	+	SNP	Silent	E_8	34429171.0	34429171.0	C	T	ENSMUST00000079362.13:c.916C>T	L306delinsL	34429171.0	34429171.0	C	T	ENSMUST00000079362.13:c.916C>T	L306delinsL	CLINVAR-H0693784	CLINVAR-H0693784-M01-V01	CLINVAR	924284.0	False	False	False	False	False	131
APC	ENSG00000134982.12	ENST00000457016.1	chr5	15	+	True	112151280	112151280	T	C	ENST00000457016.1:c.923T>C	L308P	Missense	E_8	SNP	True	0	Class 0: This mutation can be originally modeled.	11aa	120aa	Apc	ENSMUSG00000005871.16	ENSMUST00000079362.13	chr18	15	+	SNP	Missense	E_8	34429172.0	34429172.0	T	C	ENSMUST00000079362.13:c.917T>C	L306P	34429172.0	34429172.0	T	C	ENSMUST00000079362.13:c.917T>C	L306P	CLINVAR-H0693785	CLINVAR-H0693785-M01-V01	CLINVAR	1766299.0	False	False	False	False	False	131
APC	ENSG00000134982.12	ENST00000457016.1	chr5	15	+	True	112151281	112151281	G	A	ENST00000457016.1:c.924G>A	L308delinsL	Silent	E_8	SNP	True	0	Class 0: This mutation can be originally modeled.	11aa	120aa	Apc	ENSMUSG00000005871.16	ENSMUST00000079362.13	chr18	15	+	SNP	Silent	E_8	34429173.0	34429173.0	G	A	ENSMUST00000079362.13:c.918G>A	L306delinsL	34429173.0	34429173.0	G	A	ENSMUST00000079362.13:c.918G>A	L306delinsL	CLINVAR-H0693787	CLINVAR-H0693787-M01-V01	CLINVAR	416722.0	False	False	False	False	False	131
APC	ENSG00000134982.12	ENST00000457016.1	chr5	15	+	True	112151281	112151281	G	C	ENST00000457016.1:c.924G>C	L308delinsL	Silent	E_8	SNP	True	0	Class 0: This mutation can be originally modeled.	11aa	120aa	Apc	ENSMUSG00000005871.16	ENSMUST00000079362.13	chr18	15	+	SNP	Silent	E_8	34429173.0	34429173.0	G	C	ENSMUST00000079362.13:c.918G>C	L306delinsL	34429173.0	34429173.0	G	C	ENSMUST00000079362.13:c.918G>C	L306delinsL	CLINVAR-H0693788	CLINVAR-H0693788-M01-V01	CLINVAR	2567051.0	False	False	False	False	False	131
APC	ENSG00000134982.12	ENST00000457016.1	chr5	15	+	True	112151281	112151281	G	T	ENST00000457016.1:c.924G>T	L308delinsL	Silent	E_8	SNP	True	0	Class 0: This mutation can be originally modeled.	11aa	120aa	Apc	ENSMUSG00000005871.16	ENSMUST00000079362.13	chr18	15	+	SNP	Silent	E_8	34429173.0	34429173.0	G	T	ENSMUST00000079362.13:c.918G>T	L306delinsL	34429173.0	34429173.0	G	T	ENSMUST00000079362.13:c.918G>T	L306delinsL	CLINVAR-H0693789	CLINVAR-H0693789-M01-V01	CLINVAR	416736.0	False	False	False	False	False	131
APC	ENSG00000134982.12	ENST00000457016.1	chr5	15	+	True	112151283	112151283	G	C	ENST00000457016.1:c.926G>C	G309A	Missense	E_8	SNP	True	0	Class 0: This mutation can be originally modeled.	12aa	119aa	Apc	ENSMUSG00000005871.16	ENSMUST00000079362.13	chr18	15	+	SNP	Missense	E_8	34429175.0	34429175.0	G	C	ENSMUST00000079362.13:c.920G>C	G307A	34429175.0	34429175.0	G	C	ENSMUST00000079362.13:c.920G>C	G307A	CLINVAR-H0693791	CLINVAR-H0693791-M01-V01	CLINVAR	1414515.0	False	False	False	False	False	131
APC	ENSG00000134982.12	ENST00000457016.1	chr5	15	+	True	112151284	112151284	A	T	ENST00000457016.1:c.927A>T	G309delinsG	Silent	E_8	SNP	True	0	Class 0: This mutation can be originally modeled.	12aa	119aa	Apc	ENSMUSG00000005871.16	ENSMUST00000079362.13	chr18	15	+	SNP	Silent	E_8	34429176.0	34429176.0	G	T	ENSMUST00000079362.13:c.921G>T	G307delinsG	34429176.0	34429176.0	G	T	ENSMUST00000079362.13:c.921G>T	G307delinsG	CLINVAR-H0693792	CLINVAR-H0693792-M01-V01	CLINVAR	1766405.0	False	False	False	False	False	131
APC	ENSG00000134982.12	ENST00000457016.1	chr5	15	+	True	112151285	112151285	A	G	ENST00000457016.1:c.928A>G	T310A	Missense	E_8	SNP	True	0	Class 0: This mutation can be originally modeled.	13aa	118aa	Apc	ENSMUSG00000005871.16	ENSMUST00000079362.13	chr18	15	+	SNP	Missense	E_8	34429177.0	34429177.0	A	G	ENSMUST00000079362.13:c.922A>G	T308A	34429177.0	34429177.0	A	G	ENSMUST00000079362.13:c.922A>G	T308A	CLINVAR-H0693793	CLINVAR-H0693793-M01-V01	CLINVAR	566535.0	False	False	False	False	False	131
APC	ENSG00000134982.12	ENST00000457016.1	chr5	15	+	True	112151286	112151286	C	T	ENST00000457016.1:c.929C>T	T310I	Missense	E_8	SNP	True	0	Class 0: This mutation can be originally modeled.	13aa	118aa	Apc	ENSMUSG00000005871.16	ENSMUST00000079362.13	chr18	15	+	SNP	Missense	E_8	34429178.0	34429178.0	C	T	ENSMUST00000079362.13:c.923C>T	T308I	34429178.0	34429178.0	C	T	ENSMUST00000079362.13:c.923C>T	T308I	CLINVAR-H0693795	CLINVAR-H0693795-M01-V01	CLINVAR	919746.0	False	False	False	False	False	131
APC	ENSG00000134982.12	ENST00000457016.1	chr5	15	+	True	112151287	112151287	C	G	ENST00000457016.1:c.930C>G	T310delinsT	Silent	E_8	SNP	True	0	Class 0: This mutation can be originally modeled.	13aa	118aa	Apc	ENSMUSG00000005871.16	ENSMUST00000079362.13	chr18	15	+	SNP	Silent	E_8	34429179.0	34429179.0	A	G	ENSMUST00000079362.13:c.924A>G	T308delinsT	34429179.0	34429179.0	A	G	ENSMUST00000079362.13:c.924A>G	T308delinsT	CLINVAR-H0693796	CLINVAR-H0693796-M01-V01	CLINVAR	1109381.0	False	False	False	False	False	131
APC	ENSG00000134982.12	ENST00000457016.1	chr5	15	+	True	112151288	112151288	A	T	ENST00000457016.1:c.931A>T	K311*	Nonsense	E_8	SNP	True	0	Class 0: This mutation can be originally modeled.	14aa	117aa	Apc	ENSMUSG00000005871.16	ENSMUST00000079362.13	chr18	15	+	SNP	Nonsense	E_8	34429180.0	34429180.0	A	T	ENSMUST00000079362.13:c.925A>T	K309*	34429180.0	34429180.0	A	T	ENSMUST00000079362.13:c.925A>T	K309*	CLINVAR-H0693797	CLINVAR-H0693797-M01-V01	CLINVAR	419800.0	False	False	False	False	False	131
APC	ENSG00000134982.12	ENST00000457016.1	chr5	15	+	True	112151289	112151289	A	G	ENST00000457016.1:c.932A>G	K311R	Missense	E_8	SNP	True	0	Class 0: This mutation can be originally modeled.	14aa	117aa	Apc	ENSMUSG00000005871.16	ENSMUST00000079362.13	chr18	15	+	SNP	Missense	E_8	34429181.0	34429181.0	A	G	ENSMUST00000079362.13:c.926A>G	K309R	34429181.0	34429181.0	A	G	ENSMUST00000079362.13:c.926A>G	K309R	CLINVAR-H0693799	CLINVAR-H0693799-M01-V01	CLINVAR	934538.0	False	False	False	False	False	131
APC	ENSG00000134982.12	ENST00000457016.1	chr5	15	+	True	112151290	112151290	G	A	ENST00000457016.1:c.933G>A	K311delinsK	Silent	E_8	SNP	True	0	Class 0: This mutation can be originally modeled.	14aa	117aa	Apc	ENSMUSG00000005871.16	ENSMUST00000079362.13	chr18	15	+	SNP	Silent	E_8	34429182.0	34429182.0	G	A	ENSMUST00000079362.13:c.927G>A	K309delinsK	34429182.0	34429182.0	G	A	ENSMUST00000079362.13:c.927G>A	K309delinsK	CLINVAR-H0693800	CLINVAR-H0693800-M01-V01	CLINVAR	1766629.0	False	False	False	False	False	131
APC	ENSG00000134982.12	ENST00000457016.1	chr5	15	+	True	112151290	112151290	G	C	ENST00000457016.1:c.933G>C	K311N	Missense	E_8	SNP	True	0	Class 0: This mutation can be originally modeled.	14aa	117aa	Apc	ENSMUSG00000005871.16	ENSMUST00000079362.13	chr18	15	+	SNP	Missense	E_8	34429182.0	34429182.0	G	C	ENSMUST00000079362.13:c.927G>C	K309N	34429182.0	34429182.0	G	C	ENSMUST00000079362.13:c.927G>C	K309N	CLINVAR-H0693801	CLINVAR-H0693801-M01-V01	CLINVAR	1025291.0	False	False	False	False	False	131
APC	ENSG00000134982.12	ENST00000457016.1	chr5	15	+	True	112154663	112154663	G	A	ENST00000457016.1:c.934G>A	V312M	Missense	E_9	SNP	True	0	Class 0: This mutation can be originally modeled.	15aa	116aa	Apc	ENSMUSG00000005871.16	ENSMUST00000079362.13	chr18	15	+	SNP	Missense	E_9	34431476.0	34431476.0	G	A	ENSMUST00000079362.13:c.928G>A	V310M	34431476.0	34431476.0	G	A	ENSMUST00000079362.13:c.928G>A	V310M	CLINVAR-H0693885	CLINVAR-H0693885-M01-V01	CLINVAR	411396.0	False	False	False	False	False	131
APC	ENSG00000134982.12	ENST00000457016.1	chr5	15	+	True	112154668	112154668	A	G	ENST00000457016.1:c.939A>G	E313delinsE	Silent	E_9	SNP	True	0	Class 0: This mutation can be originally modeled.	16aa	115aa	Apc	ENSMUSG00000005871.16	ENSMUST00000079362.13	chr18	15	+	SNP	Silent	E_9	34431481.0	34431481.0	A	G	ENSMUST00000079362.13:c.933A>G	E311delinsE	34431481.0	34431481.0	A	G	ENSMUST00000079362.13:c.933A>G	E311delinsE	CLINVAR-H0693888	CLINVAR-H0693888-M01-V01	CLINVAR	482370.0	False	False	False	False	False	131
APC	ENSG00000134982.12	ENST00000457016.1	chr5	15	+	True	112154669	112154669	A	G	ENST00000457016.1:c.940A>G	M314V	Missense	E_9	SNP	True	0	Class 0: This mutation can be originally modeled.	17aa	114aa	Apc	ENSMUSG00000005871.16	ENSMUST00000079362.13	chr18	15	+	SNP	Missense	E_9	34431482.0	34431482.0	A	G	ENSMUST00000079362.13:c.934A>G	M312V	34431482.0	34431482.0	A	G	ENSMUST00000079362.13:c.934A>G	M312V	CLINVAR-H0693889	CLINVAR-H0693889-M01-V01	CLINVAR	537518.0	False	False	False	False	False	131
APC	ENSG00000134982.12	ENST00000457016.1	chr5	15	+	True	112154671	112154671	G	A	ENST00000457016.1:c.942G>A	M314I	Missense	E_9	SNP	True	0	Class 0: This mutation can be originally modeled.	17aa	114aa	Apc	ENSMUSG00000005871.16	ENSMUST00000079362.13	chr18	15	+	SNP	Missense	E_9	34431484.0	34431484.0	G	A	ENSMUST00000079362.13:c.936G>A	M312I	34431484.0	34431484.0	G	A	ENSMUST00000079362.13:c.936G>A	M312I	CLINVAR-H0693890	CLINVAR-H0693890-M01-V01	CLINVAR	575417.0	False	False	False	False	False	131
APC	ENSG00000134982.12	ENST00000457016.1	chr5	15	+	True	112154671	112154671	G	T	ENST00000457016.1:c.942G>T	M314I	Missense	E_9	SNP	True	0	Class 0: This mutation can be originally modeled.	17aa	114aa	Apc	ENSMUSG00000005871.16	ENSMUST00000079362.13	chr18	15	+	SNP	Missense	E_9	34431484.0	34431484.0	G	T	ENSMUST00000079362.13:c.936G>T	M312I	34431484.0	34431484.0	G	T	ENSMUST00000079362.13:c.936G>T	M312I	CLINVAR-H0693891	CLINVAR-H0693891-M01-V01	CLINVAR	517186.0	False	False	False	False	False	131
APC	ENSG00000134982.12	ENST00000457016.1	chr5	15	+	True	112154672	112154672	G	T	ENST00000457016.1:c.943G>T	V315L	Missense	E_9	SNP	True	0	Class 0: This mutation can be originally modeled.	18aa	113aa	Apc	ENSMUSG00000005871.16	ENSMUST00000079362.13	chr18	15	+	SNP	Missense	E_9	34431485.0	34431485.0	G	T	ENSMUST00000079362.13:c.937G>T	V313L	34431485.0	34431485.0	G	T	ENSMUST00000079362.13:c.937G>T	V313L	CLINVAR-H0693892	CLINVAR-H0693892-M01-V01	CLINVAR	216189.0	False	False	False	False	False	131
APC	ENSG00000134982.12	ENST00000457016.1	chr5	15	+	True	112154674	112154674	G	A	ENST00000457016.1:c.945G>A	V315delinsV	Silent	E_9	SNP	True	0	Class 0: This mutation can be originally modeled.	18aa	113aa	Apc	ENSMUSG00000005871.16	ENSMUST00000079362.13	chr18	15	+	SNP	Silent	E_9	34431487.0	34431487.0	G	A	ENSMUST00000079362.13:c.939G>A	V313delinsV	34431487.0	34431487.0	G	A	ENSMUST00000079362.13:c.939G>A	V313delinsV	CLINVAR-H0693893	CLINVAR-H0693893-M01-V01	CLINVAR	823264.0	False	False	False	False	False	131
APC	ENSG00000134982.12	ENST00000457016.1	chr5	15	+	True	112154675	112154675	T	C	ENST00000457016.1:c.946T>C	Y316H	Missense	E_9	SNP	True	0	Class 0: This mutation can be originally modeled.	19aa	112aa	Apc	ENSMUSG00000005871.16	ENSMUST00000079362.13	chr18	15	+	SNP	Missense	E_9	34431488.0	34431488.0	T	C	ENSMUST00000079362.13:c.940T>C	Y314H	34431488.0	34431488.0	T	C	ENSMUST00000079362.13:c.940T>C	Y314H	CLINVAR-H0693894	CLINVAR-H0693894-M01-V01	CLINVAR	846371.0	False	False	False	False	False	131
APC	ENSG00000134982.12	ENST00000457016.1	chr5	15	+	True	112154676	112154676	A	G	ENST00000457016.1:c.947A>G	Y316C	Missense	E_9	SNP	True	0	Class 0: This mutation can be originally modeled.	19aa	112aa	Apc	ENSMUSG00000005871.16	ENSMUST00000079362.13	chr18	15	+	SNP	Missense	E_9	34431489.0	34431489.0	A	G	ENSMUST00000079362.13:c.941A>G	Y314C	34431489.0	34431489.0	A	G	ENSMUST00000079362.13:c.941A>G	Y314C	CLINVAR-H0693895	CLINVAR-H0693895-M01-V01	CLINVAR	232286.0	False	False	False	False	False	131
APC	ENSG00000134982.12	ENST00000457016.1	chr5	15	+	True	112154677	112154677	T	A	ENST00000457016.1:c.948T>A	Y316*	Nonsense	E_9	SNP	True	0	Class 0: This mutation can be originally modeled.	19aa	112aa	Apc	ENSMUSG00000005871.16	ENSMUST00000079362.13	chr18	15	+	SNP	Nonsense	E_9	34431490.0	34431490.0	T	A	ENSMUST00000079362.13:c.942T>A	Y314*	34431490.0	34431490.0	T	A	ENSMUST00000079362.13:c.942T>A	Y314*	CLINVAR-H0693896	CLINVAR-H0693896-M01-V01	CLINVAR	1767127.0	False	False	False	False	False	131
APC	ENSG00000134982.12	ENST00000457016.1	chr5	15	+	True	112154677	112154677	T	C	ENST00000457016.1:c.948T>C	Y316delinsY	Silent	E_9	SNP	True	0	Class 0: This mutation can be originally modeled.	19aa	112aa	Apc	ENSMUSG00000005871.16	ENSMUST00000079362.13	chr18	15	+	SNP	Silent	E_9	34431490.0	34431490.0	T	C	ENSMUST00000079362.13:c.942T>C	Y314delinsY	34431490.0	34431490.0	T	C	ENSMUST00000079362.13:c.942T>C	Y314delinsY	CLINVAR-H0693897	CLINVAR-H0693897-M01-V01	CLINVAR	231355.0	False	False	False	False	False	131
APC	ENSG00000134982.12	ENST00000457016.1	chr5	15	+	True	112154677	112154677	T	G	ENST00000457016.1:c.948T>G	Y316*	Nonsense	E_9	SNP	True	0	Class 0: This mutation can be originally modeled.	19aa	112aa	Apc	ENSMUSG00000005871.16	ENSMUST00000079362.13	chr18	15	+	SNP	Nonsense	E_9	34431490.0	34431490.0	T	G	ENSMUST00000079362.13:c.942T>G	Y314*	34431490.0	34431490.0	T	G	ENSMUST00000079362.13:c.942T>G	Y314*	CLINVAR-H0693898	CLINVAR-H0693898-M01-V01	CLINVAR	470156.0	False	False	False	False	False	131
APC	ENSG00000134982.12	ENST00000457016.1	chr5	15	+	True	112154678	112154678	T	A	ENST00000457016.1:c.949T>A	S317T	Missense	E_9	SNP	True	0	Class 0: This mutation can be originally modeled.	20aa	111aa	Apc	ENSMUSG00000005871.16	ENSMUST00000079362.13	chr18	15	+	SNP	Missense	E_9	34431491.0	34431491.0	T	A	ENSMUST00000079362.13:c.943T>A	S315T	34431491.0	34431491.0	T	A	ENSMUST00000079362.13:c.943T>A	S315T	CLINVAR-H0693899	CLINVAR-H0693899-M01-V01	CLINVAR	2452756.0	False	False	False	False	False	131
APC	ENSG00000134982.12	ENST00000457016.1	chr5	15	+	True	112154680	112154680	A	C	ENST00000457016.1:c.951A>C	S317delinsS	Silent	E_9	SNP	True	0	Class 0: This mutation can be originally modeled.	20aa	111aa	Apc	ENSMUSG00000005871.16	ENSMUST00000079362.13	chr18	15	+	SNP	Silent	E_9	34431493.0	34431493.0	C	C	ENSMUST00000079362.13:c.945C>C	S315delinsS	34431493.0	34431493.0	C	C	ENSMUST00000079362.13:c.945C>C	S315delinsS	CLINVAR-H0693901	CLINVAR-H0693901-M01-V01	CLINVAR	823303.0	False	False	False	False	False	131
APC	ENSG00000134982.12	ENST00000457016.1	chr5	15	+	True	112154680	112154680	A	G	ENST00000457016.1:c.951A>G	S317delinsS	Silent	E_9	SNP	True	0	Class 0: This mutation can be originally modeled.	20aa	111aa	Apc	ENSMUSG00000005871.16	ENSMUST00000079362.13	chr18	15	+	SNP	Silent	E_9	34431493.0	34431493.0	C	G	ENSMUST00000079362.13:c.945C>G	S315delinsS	34431493.0	34431493.0	C	G	ENSMUST00000079362.13:c.945C>G	S315delinsS	CLINVAR-H0693902	CLINVAR-H0693902-M01-V01	CLINVAR	823305.0	False	False	False	False	False	131
APC	ENSG00000134982.12	ENST00000457016.1	chr5	15	+	True	112154680	112154680	A	T	ENST00000457016.1:c.951A>T	S317delinsS	Silent	E_9	SNP	True	0	Class 0: This mutation can be originally modeled.	20aa	111aa	Apc	ENSMUSG00000005871.16	ENSMUST00000079362.13	chr18	15	+	SNP	Silent	E_9	34431493.0	34431493.0	C	T	ENSMUST00000079362.13:c.945C>T	S315delinsS	34431493.0	34431493.0	C	T	ENSMUST00000079362.13:c.945C>T	S315delinsS	CLINVAR-H0693903	CLINVAR-H0693903-M01-V01	CLINVAR	416729.0	False	False	False	False	False	131
APC	ENSG00000134982.12	ENST00000457016.1	chr5	15	+	True	112154683	112154683	G	A	ENST00000457016.1:c.954G>A	L318delinsL	Silent	E_9	SNP	True	0	Class 0: This mutation can be originally modeled.	21aa	110aa	Apc	ENSMUSG00000005871.16	ENSMUST00000079362.13	chr18	15	+	SNP	Silent	E_9	34431496.0	34431496.0	G	A	ENSMUST00000079362.13:c.948G>A	L316delinsL	34431496.0	34431496.0	G	A	ENSMUST00000079362.13:c.948G>A	L316delinsL	CLINVAR-H0693904	CLINVAR-H0693904-M01-V01	CLINVAR	1767347.0	False	False	False	False	False	131
APC	ENSG00000134982.12	ENST00000457016.1	chr5	15	+	True	112154685	112154685	T	A	ENST00000457016.1:c.956T>A	L319*	Nonsense	E_9	SNP	True	0	Class 0: This mutation can be originally modeled.	22aa	109aa	Apc	ENSMUSG00000005871.16	ENSMUST00000079362.13	chr18	15	+	SNP	Nonsense	E_9	34431498.0	34431498.0	T	A	ENSMUST00000079362.13:c.950T>A	L317*	34431498.0	34431498.0	T	A	ENSMUST00000079362.13:c.950T>A	L317*	CLINVAR-H0693906	CLINVAR-H0693906-M01-V01	CLINVAR	2584162.0	False	False	False	False	False	131
APC	ENSG00000134982.12	ENST00000457016.1	chr5	15	+	True	112154685	112154685	T	C	ENST00000457016.1:c.956T>C	L319S	Missense	E_9	SNP	True	0	Class 0: This mutation can be originally modeled.	22aa	109aa	Apc	ENSMUSG00000005871.16	ENSMUST00000079362.13	chr18	15	+	SNP	Missense	E_9	34431498.0	34431498.0	T	C	ENSMUST00000079362.13:c.950T>C	L317S	34431498.0	34431498.0	T	C	ENSMUST00000079362.13:c.950T>C	L317S	CLINVAR-H0693907	CLINVAR-H0693907-M01-V01	CLINVAR	1703438.0	False	False	False	False	False	131
APC	ENSG00000134982.12	ENST00000457016.1	chr5	15	+	True	112154686	112154686	G	A	ENST00000457016.1:c.957G>A	L319delinsL	Silent	E_9	SNP	True	0	Class 0: This mutation can be originally modeled.	22aa	109aa	Apc	ENSMUSG00000005871.16	ENSMUST00000079362.13	chr18	15	+	SNP	Silent	E_9	34431499.0	34431499.0	G	A	ENSMUST00000079362.13:c.951G>A	L317delinsL	34431499.0	34431499.0	G	A	ENSMUST00000079362.13:c.951G>A	L317delinsL	CLINVAR-H0693908	CLINVAR-H0693908-M01-V01	CLINVAR	993245.0	False	False	False	False	False	131
APC	ENSG00000134982.12	ENST00000457016.1	chr5	15	+	True	112154687	112154687	T	G	ENST00000457016.1:c.958T>G	S320A	Missense	E_9	SNP	True	0	Class 0: This mutation can be originally modeled.	23aa	108aa	Apc	ENSMUSG00000005871.16	ENSMUST00000079362.13	chr18	15	+	SNP	Missense	E_9	34431500.0	34431500.0	T	G	ENSMUST00000079362.13:c.952T>G	S318A	34431500.0	34431500.0	T	G	ENSMUST00000079362.13:c.952T>G	S318A	CLINVAR-H0693909	CLINVAR-H0693909-M01-V01	CLINVAR	470157.0	False	False	False	False	False	131
APC	ENSG00000134982.12	ENST00000457016.1	chr5	15	+	True	112154688	112154688	C	A	ENST00000457016.1:c.959C>A	S320*	Nonsense	E_9	SNP	True	0	Class 0: This mutation can be originally modeled.	23aa	108aa	Apc	ENSMUSG00000005871.16	ENSMUST00000079362.13	chr18	15	+	SNP	Nonsense	E_9	34431501.0	34431501.0	C	A	ENSMUST00000079362.13:c.953C>A	S318*	34431501.0	34431501.0	C	A	ENSMUST00000079362.13:c.953C>A	S318*	CLINVAR-H0693910	CLINVAR-H0693910-M01-V01	CLINVAR	2583947.0	False	False	False	False	False	131
APC	ENSG00000134982.12	ENST00000457016.1	chr5	15	+	True	112154689	112154689	A	G	ENST00000457016.1:c.960A>G	S320delinsS	Silent	E_9	SNP	True	0	Class 0: This mutation can be originally modeled.	23aa	108aa	Apc	ENSMUSG00000005871.16	ENSMUST00000079362.13	chr18	15	+	SNP	Silent	E_9	34431502.0	34431502.0	A	G	ENSMUST00000079362.13:c.954A>G	S318delinsS	34431502.0	34431502.0	A	G	ENSMUST00000079362.13:c.954A>G	S318delinsS	CLINVAR-H0693911	CLINVAR-H0693911-M01-V01	CLINVAR	698810.0	False	False	False	False	False	131
APC	ENSG00000134982.12	ENST00000457016.1	chr5	15	+	True	112154690	112154690	A	G	ENST00000457016.1:c.961A>G	M321V	Missense	E_9	SNP	True	0	Class 0: This mutation can be originally modeled.	24aa	107aa	Apc	ENSMUSG00000005871.16	ENSMUST00000079362.13	chr18	15	+	SNP	Missense	E_9	34431503.0	34431503.0	A	G	ENSMUST00000079362.13:c.955A>G	M319V	34431503.0	34431503.0	A	G	ENSMUST00000079362.13:c.955A>G	M319V	CLINVAR-H0693912	CLINVAR-H0693912-M01-V01	CLINVAR	470158.0	False	False	False	False	False	131
APC	ENSG00000134982.12	ENST00000457016.1	chr5	15	+	True	112154693	112154693	C	T	ENST00000457016.1:c.964C>T	L322F	Missense	E_9	SNP	True	0	Class 0: This mutation can be originally modeled.	25aa	106aa	Apc	ENSMUSG00000005871.16	ENSMUST00000079362.13	chr18	15	+	SNP	Missense	E_9	34431506.0	34431506.0	C	T	ENSMUST00000079362.13:c.958C>T	L320F	34431506.0	34431506.0	C	T	ENSMUST00000079362.13:c.958C>T	L320F	CLINVAR-H0693914	CLINVAR-H0693914-M01-V01	CLINVAR	2676790.0	False	False	False	False	False	131
APC	ENSG00000134982.12	ENST00000457016.1	chr5	15	+	True	112154695	112154695	T	C	ENST00000457016.1:c.966T>C	L322delinsL	Silent	E_9	SNP	True	0	Class 0: This mutation can be originally modeled.	25aa	106aa	Apc	ENSMUSG00000005871.16	ENSMUST00000079362.13	chr18	15	+	SNP	Silent	E_9	34431508.0	34431508.0	T	C	ENSMUST00000079362.13:c.960T>C	L320delinsL	34431508.0	34431508.0	T	C	ENSMUST00000079362.13:c.960T>C	L320delinsL	CLINVAR-H0693915	CLINVAR-H0693915-M01-V01	CLINVAR	1157616.0	False	False	False	False	False	131
APC	ENSG00000134982.12	ENST00000457016.1	chr5	15	+	True	112154697	112154697	G	C	ENST00000457016.1:c.968G>C	G323A	Missense	E_9	SNP	True	0	Class 0: This mutation can be originally modeled.	26aa	105aa	Apc	ENSMUSG00000005871.16	ENSMUST00000079362.13	chr18	15	+	SNP	Missense	E_9	34431510.0	34431510.0	G	C	ENSMUST00000079362.13:c.962G>C	G321A	34431510.0	34431510.0	G	C	ENSMUST00000079362.13:c.962G>C	G321A	CLINVAR-H0693916	CLINVAR-H0693916-M01-V01	CLINVAR	470159.0	False	False	False	False	False	131
APC	ENSG00000134982.12	ENST00000457016.1	chr5	15	+	True	112154699	112154699	A	G	ENST00000457016.1:c.970A>G	T324A	Missense	E_9	SNP	True	0	Class 0: This mutation can be originally modeled.	27aa	104aa	Apc	ENSMUSG00000005871.16	ENSMUST00000079362.13	chr18	15	+	SNP	Missense	E_9	34431512.0	34431512.0	A	G	ENSMUST00000079362.13:c.964A>G	T322A	34431512.0	34431512.0	A	G	ENSMUST00000079362.13:c.964A>G	T322A	CLINVAR-H0693917	CLINVAR-H0693917-M01-V01	CLINVAR	967686.0	False	False	False	False	False	131
APC	ENSG00000134982.12	ENST00000457016.1	chr5	15	+	True	112154701	112154701	T	A	ENST00000457016.1:c.972T>A	T324delinsT	Silent	E_9	SNP	True	0	Class 0: This mutation can be originally modeled.	27aa	104aa	Apc	ENSMUSG00000005871.16	ENSMUST00000079362.13	chr18	15	+	SNP	Silent	E_9	34431514.0	34431514.0	T	A	ENSMUST00000079362.13:c.966T>A	T322delinsT	34431514.0	34431514.0	T	A	ENSMUST00000079362.13:c.966T>A	T322delinsT	CLINVAR-H0693918	CLINVAR-H0693918-M01-V01	CLINVAR	2586998.0	False	False	False	False	False	131
APC	ENSG00000134982.12	ENST00000457016.1	chr5	15	+	True	112154702	112154702	C	A	ENST00000457016.1:c.973C>A	H325N	Missense	E_9	SNP	True	0	Class 0: This mutation can be originally modeled.	28aa	103aa	Apc	ENSMUSG00000005871.16	ENSMUST00000079362.13	chr18	15	+	SNP	Missense	E_9	34431515.0	34431515.0	C	A	ENSMUST00000079362.13:c.967C>A	H323N	34431515.0	34431515.0	C	A	ENSMUST00000079362.13:c.967C>A	H323N	CLINVAR-H0693919	CLINVAR-H0693919-M01-V01	CLINVAR	656553.0	False	False	False	False	False	131
APC	ENSG00000134982.12	ENST00000457016.1	chr5	15	+	True	112154702	112154702	C	G	ENST00000457016.1:c.973C>G	H325D	Missense	E_9	SNP	True	0	Class 0: This mutation can be originally modeled.	28aa	103aa	Apc	ENSMUSG00000005871.16	ENSMUST00000079362.13	chr18	15	+	SNP	Missense	E_9	34431515.0	34431515.0	C	G	ENSMUST00000079362.13:c.967C>G	H323D	34431515.0	34431515.0	C	G	ENSMUST00000079362.13:c.967C>G	H323D	CLINVAR-H0693921	CLINVAR-H0693921-M01-V01	CLINVAR	2676964.0	False	False	False	False	False	131
APC	ENSG00000134982.12	ENST00000457016.1	chr5	15	+	True	112154703	112154703	A	G	ENST00000457016.1:c.974A>G	H325R	Missense	E_9	SNP	True	0	Class 0: This mutation can be originally modeled.	28aa	103aa	Apc	ENSMUSG00000005871.16	ENSMUST00000079362.13	chr18	15	+	SNP	Missense	E_9	34431516.0	34431516.0	A	G	ENSMUST00000079362.13:c.968A>G	H323R	34431516.0	34431516.0	A	G	ENSMUST00000079362.13:c.968A>G	H323R	CLINVAR-H0693923	CLINVAR-H0693923-M01-V01	CLINVAR	181767.0	False	False	False	False	False	131
APC	ENSG00000134982.12	ENST00000457016.1	chr5	15	+	True	112154704	112154704	T	C	ENST00000457016.1:c.975T>C	H325delinsH	Silent	E_9	SNP	True	0	Class 0: This mutation can be originally modeled.	28aa	103aa	Apc	ENSMUSG00000005871.16	ENSMUST00000079362.13	chr18	15	+	SNP	Silent	E_9	34431517.0	34431517.0	T	C	ENSMUST00000079362.13:c.969T>C	H323delinsH	34431517.0	34431517.0	T	C	ENSMUST00000079362.13:c.969T>C	H323delinsH	CLINVAR-H0693924	CLINVAR-H0693924-M01-V01	CLINVAR	1768113.0	False	False	False	False	False	131
APC	ENSG00000134982.12	ENST00000457016.1	chr5	15	+	True	112154706	112154706	A	T	ENST00000457016.1:c.977A>T	D326V	Missense	E_9	SNP	True	0	Class 0: This mutation can be originally modeled.	29aa	102aa	Apc	ENSMUSG00000005871.16	ENSMUST00000079362.13	chr18	15	+	SNP	Missense	E_9	34431519.0	34431519.0	A	T	ENSMUST00000079362.13:c.971A>T	D324V	34431519.0	34431519.0	A	T	ENSMUST00000079362.13:c.971A>T	D324V	CLINVAR-H0693925	CLINVAR-H0693925-M01-V01	CLINVAR	572691.0	False	False	False	False	False	131
APC	ENSG00000134982.12	ENST00000457016.1	chr5	15	+	True	112154708	112154708	A	G	ENST00000457016.1:c.979A>G	K327E	Missense	E_9	SNP	True	0	Class 0: This mutation can be originally modeled.	30aa	101aa	Apc	ENSMUSG00000005871.16	ENSMUST00000079362.13	chr18	15	+	SNP	Missense	E_9	34431521.0	34431521.0	A	G	ENSMUST00000079362.13:c.973A>G	K325E	34431521.0	34431521.0	A	G	ENSMUST00000079362.13:c.973A>G	K325E	CLINVAR-H0693926	CLINVAR-H0693926-M01-V01	CLINVAR	186754.0	False	False	False	False	False	131
APC	ENSG00000134982.12	ENST00000457016.1	chr5	15	+	True	112154715	112154715	A	G	ENST00000457016.1:c.986A>G	D329G	Missense	E_9	SNP	True	0	Class 0: This mutation can be originally modeled.	32aa	99aa	Apc	ENSMUSG00000005871.16	ENSMUST00000079362.13	chr18	15	+	SNP	Missense	E_9	34431528.0	34431528.0	A	G	ENSMUST00000079362.13:c.980A>G	D327G	34431528.0	34431528.0	A	G	ENSMUST00000079362.13:c.980A>G	D327G	CLINVAR-H0693927	CLINVAR-H0693927-M01-V01	CLINVAR	236663.0	False	False	False	False	False	131
APC	ENSG00000134982.12	ENST00000457016.1	chr5	15	+	True	112154715	112154715	A	T	ENST00000457016.1:c.986A>T	D329V	Missense	E_9	SNP	True	0	Class 0: This mutation can be originally modeled.	32aa	99aa	Apc	ENSMUSG00000005871.16	ENSMUST00000079362.13	chr18	15	+	SNP	Missense	E_9	34431528.0	34431528.0	A	T	ENSMUST00000079362.13:c.980A>T	D327V	34431528.0	34431528.0	A	T	ENSMUST00000079362.13:c.980A>T	D327V	CLINVAR-H0693928	CLINVAR-H0693928-M01-V01	CLINVAR	1170991.0	False	False	False	False	False	131
APC	ENSG00000134982.12	ENST00000457016.1	chr5	15	+	True	112154717	112154717	A	G	ENST00000457016.1:c.988A>G	M330V	Missense	E_9	SNP	True	0	Class 0: This mutation can be originally modeled.	33aa	98aa	Apc	ENSMUSG00000005871.16	ENSMUST00000079362.13	chr18	15	+	SNP	Missense	E_9	34431530.0	34431530.0	A	G	ENSMUST00000079362.13:c.982A>G	M328V	34431530.0	34431530.0	A	G	ENSMUST00000079362.13:c.982A>G	M328V	CLINVAR-H0693930	CLINVAR-H0693930-M01-V01	CLINVAR	1524084.0	False	False	False	False	False	131
APC	ENSG00000134982.12	ENST00000457016.1	chr5	15	+	True	112154718	112154718	T	C	ENST00000457016.1:c.989T>C	M330T	Missense	E_9	SNP	True	0	Class 0: This mutation can be originally modeled.	33aa	98aa	Apc	ENSMUSG00000005871.16	ENSMUST00000079362.13	chr18	15	+	SNP	Missense	E_9	34431531.0	34431531.0	T	C	ENSMUST00000079362.13:c.983T>C	M328T	34431531.0	34431531.0	T	C	ENSMUST00000079362.13:c.983T>C	M328T	CLINVAR-H0693932	CLINVAR-H0693932-M01-V01	CLINVAR	649918.0	False	False	False	False	False	131
APC	ENSG00000134982.12	ENST00000457016.1	chr5	15	+	True	112154718	112154718	T	G	ENST00000457016.1:c.989T>G	M330R	Missense	E_9	SNP	True	0	Class 0: This mutation can be originally modeled.	33aa	98aa	Apc	ENSMUSG00000005871.16	ENSMUST00000079362.13	chr18	15	+	SNP	Missense	E_9	34431531.0	34431531.0	T	G	ENSMUST00000079362.13:c.983T>G	M328R	34431531.0	34431531.0	T	G	ENSMUST00000079362.13:c.983T>G	M328R	CLINVAR-H0693933	CLINVAR-H0693933-M01-V01	CLINVAR	482359.0	False	False	False	False	False	131
APC	ENSG00000134982.12	ENST00000457016.1	chr5	15	+	True	112154719	112154719	G	T	ENST00000457016.1:c.990G>T	M330I	Missense	E_9	SNP	True	0	Class 0: This mutation can be originally modeled.	33aa	98aa	Apc	ENSMUSG00000005871.16	ENSMUST00000079362.13	chr18	15	+	SNP	Missense	E_9	34431532.0	34431532.0	G	T	ENSMUST00000079362.13:c.984G>T	M328I	34431532.0	34431532.0	G	T	ENSMUST00000079362.13:c.984G>T	M328I	CLINVAR-H0693934	CLINVAR-H0693934-M01-V01	CLINVAR	619611.0	False	False	False	False	False	131
APC	ENSG00000134982.12	ENST00000457016.1	chr5	15	+	True	112154721	112154721	C	T	ENST00000457016.1:c.992C>T	S331L	Missense	E_9	SNP	True	0	Class 0: This mutation can be originally modeled.	34aa	97aa	Apc	ENSMUSG00000005871.16	ENSMUST00000079362.13	chr18	15	+	SNP	Missense	E_9	34431534.0	34431534.0	C	T	ENSMUST00000079362.13:c.986C>T	S329L	34431534.0	34431534.0	C	T	ENSMUST00000079362.13:c.986C>T	S329L	CLINVAR-H0693935	CLINVAR-H0693935-M01-V01	CLINVAR	470160.0	False	False	False	False	False	131
APC	ENSG00000134982.12	ENST00000457016.1	chr5	15	+	True	112154722	112154722	G	A	ENST00000457016.1:c.993G>A	S331delinsS	Silent	E_9	SNP	True	0	Class 0: This mutation can be originally modeled.	34aa	97aa	Apc	ENSMUSG00000005871.16	ENSMUST00000079362.13	chr18	15	+	SNP	Silent	E_9	34431535.0	34431535.0	A	A	ENSMUST00000079362.13:c.987A>A	S329delinsS	34431535.0	34431535.0	A	A	ENSMUST00000079362.13:c.987A>A	S329delinsS	CLINVAR-H0693936	CLINVAR-H0693936-M01-V01	CLINVAR	186413.0	False	False	False	False	False	131
APC	ENSG00000134982.12	ENST00000457016.1	chr5	15	+	True	112154722	112154722	G	C	ENST00000457016.1:c.993G>C	S331delinsS	Silent	E_9	SNP	True	0	Class 0: This mutation can be originally modeled.	34aa	97aa	Apc	ENSMUSG00000005871.16	ENSMUST00000079362.13	chr18	15	+	SNP	Silent	E_9	34431535.0	34431535.0	A	C	ENSMUST00000079362.13:c.987A>C	S329delinsS	34431535.0	34431535.0	A	C	ENSMUST00000079362.13:c.987A>C	S329delinsS	CLINVAR-H0693937	CLINVAR-H0693937-M01-V01	CLINVAR	1171917.0	False	False	False	False	False	131
APC	ENSG00000134982.12	ENST00000457016.1	chr5	15	+	True	112154722	112154722	G	T	ENST00000457016.1:c.993G>T	S331delinsS	Silent	E_9	SNP	True	0	Class 0: This mutation can be originally modeled.	34aa	97aa	Apc	ENSMUSG00000005871.16	ENSMUST00000079362.13	chr18	15	+	SNP	Silent	E_9	34431535.0	34431535.0	A	T	ENSMUST00000079362.13:c.987A>T	S329delinsS	34431535.0	34431535.0	A	T	ENSMUST00000079362.13:c.987A>T	S329delinsS	CLINVAR-H0693938	CLINVAR-H0693938-M01-V01	CLINVAR	823565.0	False	False	False	False	False	131
APC	ENSG00000134982.12	ENST00000457016.1	chr5	15	+	True	112154723	112154723	C	A	ENST00000457016.1:c.994C>A	R332delinsR	Silent	E_9	SNP	True	0	Class 0: This mutation can be originally modeled.	35aa	96aa	Apc	ENSMUSG00000005871.16	ENSMUST00000079362.13	chr18	15	+	SNP	Silent	E_9	34431536.0	34431536.0	C	A	ENSMUST00000079362.13:c.988C>A	R330delinsR	34431536.0	34431536.0	C	A	ENSMUST00000079362.13:c.988C>A	R330delinsR	CLINVAR-H0693939	CLINVAR-H0693939-M01-V01	CLINVAR	1114412.0	False	False	False	False	False	131
APC	ENSG00000134982.12	ENST00000457016.1	chr5	15	+	True	112154723	112154723	C	T	ENST00000457016.1:c.994C>T	R332*	Nonsense	E_9	SNP	True	0	Class 0: This mutation can be originally modeled.	35aa	96aa	Apc	ENSMUSG00000005871.16	ENSMUST00000079362.13	chr18	15	+	SNP	Nonsense	E_9	34431536.0	34431536.0	C	T	ENSMUST00000079362.13:c.988C>T	R330*	34431536.0	34431536.0	C	T	ENSMUST00000079362.13:c.988C>T	R330*	CLINVAR-H0693940	CLINVAR-H0693940-M01-V01	CLINVAR	184937.0	False	False	False	False	False	131
APC	ENSG00000134982.12	ENST00000457016.1	chr5	15	+	True	112154724	112154724	G	A	ENST00000457016.1:c.995G>A	R332Q	Missense	E_9	SNP	True	0	Class 0: This mutation can be originally modeled.	35aa	96aa	Apc	ENSMUSG00000005871.16	ENSMUST00000079362.13	chr18	15	+	SNP	Missense	E_9	34431537.0	34431537.0	G	A	ENSMUST00000079362.13:c.989G>A	R330Q	34431537.0	34431537.0	G	A	ENSMUST00000079362.13:c.989G>A	R330Q	CLINVAR-H0693941	CLINVAR-H0693941-M01-V01	CLINVAR	187754.0	False	False	False	False	False	131
APC	ENSG00000134982.12	ENST00000457016.1	chr5	15	+	True	112154724	112154724	G	T	ENST00000457016.1:c.995G>T	R332L	Missense	E_9	SNP	True	0	Class 0: This mutation can be originally modeled.	35aa	96aa	Apc	ENSMUSG00000005871.16	ENSMUST00000079362.13	chr18	15	+	SNP	Missense	E_9	34431537.0	34431537.0	G	T	ENSMUST00000079362.13:c.989G>T	R330L	34431537.0	34431537.0	G	T	ENSMUST00000079362.13:c.989G>T	R330L	CLINVAR-H0693942	CLINVAR-H0693942-M01-V01	CLINVAR	411509.0	False	False	False	False	False	131
APC	ENSG00000134982.12	ENST00000457016.1	chr5	15	+	True	112154725	112154725	A	G	ENST00000457016.1:c.996A>G	R332delinsR	Silent	E_9	SNP	True	0	Class 0: This mutation can be originally modeled.	35aa	96aa	Apc	ENSMUSG00000005871.16	ENSMUST00000079362.13	chr18	15	+	SNP	Silent	E_9	34431538.0	34431538.0	A	G	ENSMUST00000079362.13:c.990A>G	R330delinsR	34431538.0	34431538.0	A	G	ENSMUST00000079362.13:c.990A>G	R330delinsR	CLINVAR-H0693943	CLINVAR-H0693943-M01-V01	CLINVAR	2032849.0	False	False	False	False	False	131
APC	ENSG00000134982.12	ENST00000457016.1	chr5	15	+	True	112154725	112154725	A	T	ENST00000457016.1:c.996A>T	R332delinsR	Silent	E_9	SNP	True	0	Class 0: This mutation can be originally modeled.	35aa	96aa	Apc	ENSMUSG00000005871.16	ENSMUST00000079362.13	chr18	15	+	SNP	Silent	E_9	34431538.0	34431538.0	A	T	ENSMUST00000079362.13:c.990A>T	R330delinsR	34431538.0	34431538.0	A	T	ENSMUST00000079362.13:c.990A>T	R330delinsR	CLINVAR-H0693944	CLINVAR-H0693944-M01-V01	CLINVAR	1768755.0	False	False	False	False	False	131
APC	ENSG00000134982.12	ENST00000457016.1	chr5	15	+	True	112154726	112154726	A	C	ENST00000457016.1:c.997A>C	T333P	Missense	E_9	SNP	True	0	Class 0: This mutation can be originally modeled.	36aa	95aa	Apc	ENSMUSG00000005871.16	ENSMUST00000079362.13	chr18	15	+	SNP	Missense	E_9	34431539.0	34431539.0	A	C	ENSMUST00000079362.13:c.991A>C	T331P	34431539.0	34431539.0	A	C	ENSMUST00000079362.13:c.991A>C	T331P	CLINVAR-H0693945	CLINVAR-H0693945-M01-V01	CLINVAR	641366.0	False	False	False	False	False	131
APC	ENSG00000134982.12	ENST00000457016.1	chr5	15	+	True	112154727	112154727	C	A	ENST00000457016.1:c.998C>A	T333N	Missense	E_9	SNP	True	0	Class 0: This mutation can be originally modeled.	36aa	95aa	Apc	ENSMUSG00000005871.16	ENSMUST00000079362.13	chr18	15	+	SNP	Missense	E_9	34431540.0	34431540.0	C	A	ENSMUST00000079362.13:c.992C>A	T331N	34431540.0	34431540.0	C	A	ENSMUST00000079362.13:c.992C>A	T331N	CLINVAR-H0693946	CLINVAR-H0693946-M01-V01	CLINVAR	644896.0	False	False	False	False	False	131
APC	ENSG00000134982.12	ENST00000457016.1	chr5	15	+	True	112154730	112154730	T	A	ENST00000457016.1:c.1001T>A	L334*	Nonsense	E_9	SNP	True	0	Class 0: This mutation can be originally modeled.	37aa	94aa	Apc	ENSMUSG00000005871.16	ENSMUST00000079362.13	chr18	15	+	SNP	Nonsense	E_9	34431543.0	34431543.0	T	A	ENSMUST00000079362.13:c.995T>A	L332*	34431543.0	34431543.0	T	A	ENSMUST00000079362.13:c.995T>A	L332*	CLINVAR-H0693947	CLINVAR-H0693947-M01-V01	CLINVAR	988292.0	False	False	False	False	False	131
APC	ENSG00000134982.12	ENST00000457016.1	chr5	15	+	True	112154731	112154731	G	C	ENST00000457016.1:c.1002G>C	L334F	Missense	E_9	SNP	True	0	Class 0: This mutation can be originally modeled.	37aa	94aa	Apc	ENSMUSG00000005871.16	ENSMUST00000079362.13	chr18	15	+	SNP	Missense	E_9	34431544.0	34431544.0	G	C	ENSMUST00000079362.13:c.996G>C	L332F	34431544.0	34431544.0	G	C	ENSMUST00000079362.13:c.996G>C	L332F	CLINVAR-H0693948	CLINVAR-H0693948-M01-V01	CLINVAR	469695.0	False	False	False	False	False	131
APC	ENSG00000134982.12	ENST00000457016.1	chr5	15	+	True	112154731	112154731	G	T	ENST00000457016.1:c.1002G>T	L334F	Missense	E_9	SNP	True	0	Class 0: This mutation can be originally modeled.	37aa	94aa	Apc	ENSMUSG00000005871.16	ENSMUST00000079362.13	chr18	15	+	SNP	Missense	E_9	34431544.0	34431544.0	G	T	ENSMUST00000079362.13:c.996G>T	L332F	34431544.0	34431544.0	G	T	ENSMUST00000079362.13:c.996G>T	L332F	CLINVAR-H0693949	CLINVAR-H0693949-M01-V01	CLINVAR	1773024.0	False	False	False	False	False	131
APC	ENSG00000134982.12	ENST00000457016.1	chr5	15	+	True	112154733	112154733	T	A	ENST00000457016.1:c.1004T>A	L335Q	Missense	E_9	SNP	True	0	Class 0: This mutation can be originally modeled.	38aa	93aa	Apc	ENSMUSG00000005871.16	ENSMUST00000079362.13	chr18	15	+	SNP	Missense	E_9	34431546.0	34431546.0	T	A	ENSMUST00000079362.13:c.998T>A	L333Q	34431546.0	34431546.0	T	A	ENSMUST00000079362.13:c.998T>A	L333Q	CLINVAR-H0693950	CLINVAR-H0693950-M01-V01	CLINVAR	1509154.0	False	False	False	False	False	131
APC	ENSG00000134982.12	ENST00000457016.1	chr5	15	+	True	112154733	112154733	T	C	ENST00000457016.1:c.1004T>C	L335P	Missense	E_9	SNP	True	0	Class 0: This mutation can be originally modeled.	38aa	93aa	Apc	ENSMUSG00000005871.16	ENSMUST00000079362.13	chr18	15	+	SNP	Missense	E_9	34431546.0	34431546.0	T	C	ENSMUST00000079362.13:c.998T>C	L333P	34431546.0	34431546.0	T	C	ENSMUST00000079362.13:c.998T>C	L333P	CLINVAR-H0693951	CLINVAR-H0693951-M01-V01	CLINVAR	1060660.0	False	False	False	False	False	131
APC	ENSG00000134982.12	ENST00000457016.1	chr5	15	+	True	112154734	112154734	A	C	ENST00000457016.1:c.1005A>C	L335delinsL	Silent	E_9	SNP	True	0	Class 0: This mutation can be originally modeled.	38aa	93aa	Apc	ENSMUSG00000005871.16	ENSMUST00000079362.13	chr18	15	+	SNP	Silent	E_9	34431547.0	34431547.0	A	C	ENSMUST00000079362.13:c.999A>C	L333delinsL	34431547.0	34431547.0	A	C	ENSMUST00000079362.13:c.999A>C	L333delinsL	CLINVAR-H0693952	CLINVAR-H0693952-M01-V01	CLINVAR	236556.0	False	False	False	False	False	131
APC	ENSG00000134982.12	ENST00000457016.1	chr5	15	+	True	112154734	112154734	A	G	ENST00000457016.1:c.1005A>G	L335delinsL	Silent	E_9	SNP	True	0	Class 0: This mutation can be originally modeled.	38aa	93aa	Apc	ENSMUSG00000005871.16	ENSMUST00000079362.13	chr18	15	+	SNP	Silent	E_9	34431547.0	34431547.0	A	G	ENSMUST00000079362.13:c.999A>G	L333delinsL	34431547.0	34431547.0	A	G	ENSMUST00000079362.13:c.999A>G	L333delinsL	CLINVAR-H0693953	CLINVAR-H0693953-M01-V01	CLINVAR	92339.0	False	False	False	False	False	131
APC	ENSG00000134982.12	ENST00000457016.1	chr5	15	+	True	112154734	112154734	A	T	ENST00000457016.1:c.1005A>T	L335delinsL	Silent	E_9	SNP	True	0	Class 0: This mutation can be originally modeled.	38aa	93aa	Apc	ENSMUSG00000005871.16	ENSMUST00000079362.13	chr18	15	+	SNP	Silent	E_9	34431547.0	34431547.0	A	T	ENSMUST00000079362.13:c.999A>T	L333delinsL	34431547.0	34431547.0	A	T	ENSMUST00000079362.13:c.999A>T	L333delinsL	CLINVAR-H0693954	CLINVAR-H0693954-M01-V01	CLINVAR	1781071.0	False	False	False	False	False	131
APC	ENSG00000134982.12	ENST00000457016.1	chr5	15	+	True	112154735	112154735	G	C	ENST00000457016.1:c.1006G>C	A336P	Missense	E_9	SNP	True	0	Class 0: This mutation can be originally modeled.	39aa	92aa	Apc	ENSMUSG00000005871.16	ENSMUST00000079362.13	chr18	15	+	SNP	Missense	E_9	34431548.0	34431548.0	G	C	ENSMUST00000079362.13:c.1000G>C	A334P	34431548.0	34431548.0	G	C	ENSMUST00000079362.13:c.1000G>C	A334P	CLINVAR-H0693955	CLINVAR-H0693955-M01-V01	CLINVAR	847356.0	False	False	False	False	False	131
APC	ENSG00000134982.12	ENST00000457016.1	chr5	15	+	True	112154738	112154738	A	G	ENST00000457016.1:c.1009A>G	M337V	Missense	E_9	SNP	True	0	Class 0: This mutation can be originally modeled.	40aa	91aa	Apc	ENSMUSG00000005871.16	ENSMUST00000079362.13	chr18	15	+	SNP	Missense	E_9	34431551.0	34431551.0	A	G	ENSMUST00000079362.13:c.1003A>G	M335V	34431551.0	34431551.0	A	G	ENSMUST00000079362.13:c.1003A>G	M335V	CLINVAR-H0693957	CLINVAR-H0693957-M01-V01	CLINVAR	495349.0	False	False	False	False	False	131
APC	ENSG00000134982.12	ENST00000457016.1	chr5	15	+	True	112154739	112154739	T	C	ENST00000457016.1:c.1010T>C	M337T	Missense	E_9	SNP	True	0	Class 0: This mutation can be originally modeled.	40aa	91aa	Apc	ENSMUSG00000005871.16	ENSMUST00000079362.13	chr18	15	+	SNP	Missense	E_9	34431552.0	34431552.0	T	C	ENSMUST00000079362.13:c.1004T>C	M335T	34431552.0	34431552.0	T	C	ENSMUST00000079362.13:c.1004T>C	M335T	CLINVAR-H0693958	CLINVAR-H0693958-M01-V01	CLINVAR	856244.0	False	False	False	False	False	131
APC	ENSG00000134982.12	ENST00000457016.1	chr5	15	+	True	112154743	112154743	T	A	ENST00000457016.1:c.1014T>A	S338delinsS	Silent	E_9	SNP	True	0	Class 0: This mutation can be originally modeled.	41aa	90aa	Apc	ENSMUSG00000005871.16	ENSMUST00000079362.13	chr18	15	+	SNP	Silent	E_9	34431556.0	34431556.0	C	A	ENSMUST00000079362.13:c.1008C>A	S336delinsS	34431556.0	34431556.0	C	A	ENSMUST00000079362.13:c.1008C>A	S336delinsS	CLINVAR-H0693959	CLINVAR-H0693959-M01-V01	CLINVAR	1740351.0	False	False	False	False	False	131
APC	ENSG00000134982.12	ENST00000457016.1	chr5	15	+	True	112154744	112154744	A	G	ENST00000457016.1:c.1015A>G	S339G	Missense	E_9	SNP	True	0	Class 0: This mutation can be originally modeled.	42aa	89aa	Apc	ENSMUSG00000005871.16	ENSMUST00000079362.13	chr18	15	+	SNP	Missense	E_9	34431557.0	34431557.0	A	G	ENSMUST00000079362.13:c.1009A>G	S337G	34431557.0	34431557.0	A	G	ENSMUST00000079362.13:c.1009A>G	S337G	CLINVAR-H0693960	CLINVAR-H0693960-M01-V01	CLINVAR	411433.0	False	False	False	False	False	131
APC	ENSG00000134982.12	ENST00000457016.1	chr5	15	+	True	112154744	112154744	A	T	ENST00000457016.1:c.1015A>T	S339C	Missense	E_9	SNP	True	0	Class 0: This mutation can be originally modeled.	42aa	89aa	Apc	ENSMUSG00000005871.16	ENSMUST00000079362.13	chr18	15	+	SNP	Missense	E_9	34431557.0	34431557.0	A	T	ENSMUST00000079362.13:c.1009A>T	S337C	34431557.0	34431557.0	A	T	ENSMUST00000079362.13:c.1009A>T	S337C	CLINVAR-H0693961	CLINVAR-H0693961-M01-V01	CLINVAR	2431183.0	False	False	False	False	False	131
APC	ENSG00000134982.12	ENST00000457016.1	chr5	15	+	True	112154745	112154745	G	A	ENST00000457016.1:c.1016G>A	S339N	Missense	E_9	SNP	True	0	Class 0: This mutation can be originally modeled.	42aa	89aa	Apc	ENSMUSG00000005871.16	ENSMUST00000079362.13	chr18	15	+	SNP	Missense	E_9	34431558.0	34431558.0	G	A	ENSMUST00000079362.13:c.1010G>A	S337N	34431558.0	34431558.0	G	A	ENSMUST00000079362.13:c.1010G>A	S337N	CLINVAR-H0693962	CLINVAR-H0693962-M01-V01	CLINVAR	537421.0	False	False	False	False	False	131
APC	ENSG00000134982.12	ENST00000457016.1	chr5	15	+	True	112154745	112154745	G	T	ENST00000457016.1:c.1016G>T	S339I	Missense	E_9	SNP	True	0	Class 0: This mutation can be originally modeled.	42aa	89aa	Apc	ENSMUSG00000005871.16	ENSMUST00000079362.13	chr18	15	+	SNP	Missense	E_9	34431558.0	34431558.0	G	T	ENSMUST00000079362.13:c.1010G>T	S337I	34431558.0	34431558.0	G	T	ENSMUST00000079362.13:c.1010G>T	S337I	CLINVAR-H0693963	CLINVAR-H0693963-M01-V01	CLINVAR	1745618.0	False	False	False	False	False	131
APC	ENSG00000134982.12	ENST00000457016.1	chr5	15	+	True	112154748	112154748	C	A	ENST00000457016.1:c.1019C>A	S340Y	Missense	E_9	SNP	True	0	Class 0: This mutation can be originally modeled.	43aa	88aa	Apc	ENSMUSG00000005871.16	ENSMUST00000079362.13	chr18	15	+	SNP	Missense	E_9	34431561.0	34431561.0	C	A	ENSMUST00000079362.13:c.1013C>A	S338Y	34431561.0	34431561.0	C	A	ENSMUST00000079362.13:c.1013C>A	S338Y	CLINVAR-H0693964	CLINVAR-H0693964-M01-V01	CLINVAR	646489.0	False	False	False	False	False	131
APC	ENSG00000134982.12	ENST00000457016.1	chr5	15	+	True	112154748	112154748	C	G	ENST00000457016.1:c.1019C>G	S340C	Missense	E_9	SNP	True	0	Class 0: This mutation can be originally modeled.	43aa	88aa	Apc	ENSMUSG00000005871.16	ENSMUST00000079362.13	chr18	15	+	SNP	Missense	E_9	34431561.0	34431561.0	C	G	ENSMUST00000079362.13:c.1013C>G	S338C	34431561.0	34431561.0	C	G	ENSMUST00000079362.13:c.1013C>G	S338C	CLINVAR-H0693965	CLINVAR-H0693965-M01-V01	CLINVAR	818262.0	False	False	False	False	False	131
APC	ENSG00000134982.12	ENST00000457016.1	chr5	15	+	True	112154748	112154748	C	T	ENST00000457016.1:c.1019C>T	S340F	Missense	E_9	SNP	True	0	Class 0: This mutation can be originally modeled.	43aa	88aa	Apc	ENSMUSG00000005871.16	ENSMUST00000079362.13	chr18	15	+	SNP	Missense	E_9	34431561.0	34431561.0	C	T	ENSMUST00000079362.13:c.1013C>T	S338F	34431561.0	34431561.0	C	T	ENSMUST00000079362.13:c.1013C>T	S338F	CLINVAR-H0693966	CLINVAR-H0693966-M01-V01	CLINVAR	1753048.0	False	False	False	False	False	131
APC	ENSG00000134982.12	ENST00000457016.1	chr5	15	+	True	112154749	112154749	C	T	ENST00000457016.1:c.1020C>T	S340delinsS	Silent	E_9	SNP	True	0	Class 0: This mutation can be originally modeled.	43aa	88aa	Apc	ENSMUSG00000005871.16	ENSMUST00000079362.13	chr18	15	+	SNP	Silent	E_9	34431562.0	34431562.0	C	T	ENSMUST00000079362.13:c.1014C>T	S338delinsS	34431562.0	34431562.0	C	T	ENSMUST00000079362.13:c.1014C>T	S338delinsS	CLINVAR-H0693967	CLINVAR-H0693967-M01-V01	CLINVAR	742681.0	False	False	False	False	False	131
APC	ENSG00000134982.12	ENST00000457016.1	chr5	15	+	True	112154750	112154750	C	A	ENST00000457016.1:c.1021C>A	Q341K	Missense	E_9	SNP	True	0	Class 0: This mutation can be originally modeled.	44aa	87aa	Apc	ENSMUSG00000005871.16	ENSMUST00000079362.13	chr18	15	+	SNP	Missense	E_9	34431563.0	34431563.0	C	A	ENSMUST00000079362.13:c.1015C>A	Q339K	34431563.0	34431563.0	C	A	ENSMUST00000079362.13:c.1015C>A	Q339K	CLINVAR-H0693968	CLINVAR-H0693968-M01-V01	CLINVAR	83124.0	False	False	False	False	False	131
APC	ENSG00000134982.12	ENST00000457016.1	chr5	15	+	True	112154750	112154750	C	G	ENST00000457016.1:c.1021C>G	Q341E	Missense	E_9	SNP	True	0	Class 0: This mutation can be originally modeled.	44aa	87aa	Apc	ENSMUSG00000005871.16	ENSMUST00000079362.13	chr18	15	+	SNP	Missense	E_9	34431563.0	34431563.0	C	G	ENSMUST00000079362.13:c.1015C>G	Q339E	34431563.0	34431563.0	C	G	ENSMUST00000079362.13:c.1015C>G	Q339E	CLINVAR-H0693969	CLINVAR-H0693969-M01-V01	CLINVAR	1499035.0	False	False	False	False	False	131
APC	ENSG00000134982.12	ENST00000457016.1	chr5	15	+	True	112154750	112154750	C	T	ENST00000457016.1:c.1021C>T	Q341*	Nonsense	E_9	SNP	True	0	Class 0: This mutation can be originally modeled.	44aa	87aa	Apc	ENSMUSG00000005871.16	ENSMUST00000079362.13	chr18	15	+	SNP	Nonsense	E_9	34431563.0	34431563.0	C	T	ENSMUST00000079362.13:c.1015C>T	Q339*	34431563.0	34431563.0	C	T	ENSMUST00000079362.13:c.1015C>T	Q339*	CLINVAR-H0693970	CLINVAR-H0693970-M01-V01	CLINVAR	2584050.0	False	False	False	False	False	131
APC	ENSG00000134982.12	ENST00000457016.1	chr5	15	+	True	112154752	112154752	A	G	ENST00000457016.1:c.1023A>G	Q341delinsQ	Silent	E_9	SNP	True	0	Class 0: This mutation can be originally modeled.	44aa	87aa	Apc	ENSMUSG00000005871.16	ENSMUST00000079362.13	chr18	15	+	SNP	Silent	E_9	34431565.0	34431565.0	A	G	ENSMUST00000079362.13:c.1017A>G	Q339delinsQ	34431565.0	34431565.0	A	G	ENSMUST00000079362.13:c.1017A>G	Q339delinsQ	CLINVAR-H0693971	CLINVAR-H0693971-M01-V01	CLINVAR	380660.0	False	False	False	False	False	131
APC	ENSG00000134982.12	ENST00000457016.1	chr5	15	+	True	112154753	112154753	G	A	ENST00000457016.1:c.1024G>A	D342N	Missense	E_9	SNP	True	0	Class 0: This mutation can be originally modeled.	45aa	86aa	Apc	ENSMUSG00000005871.16	ENSMUST00000079362.13	chr18	15	+	SNP	Missense	E_9	34431566.0	34431566.0	G	A	ENSMUST00000079362.13:c.1018G>A	D340N	34431566.0	34431566.0	G	A	ENSMUST00000079362.13:c.1018G>A	D340N	CLINVAR-H0693972	CLINVAR-H0693972-M01-V01	CLINVAR	1769137.0	False	False	False	False	False	131
APC	ENSG00000134982.12	ENST00000457016.1	chr5	15	+	True	112154753	112154753	G	T	ENST00000457016.1:c.1024G>T	D342Y	Missense	E_9	SNP	True	0	Class 0: This mutation can be originally modeled.	45aa	86aa	Apc	ENSMUSG00000005871.16	ENSMUST00000079362.13	chr18	15	+	SNP	Missense	E_9	34431566.0	34431566.0	G	T	ENSMUST00000079362.13:c.1018G>T	D340Y	34431566.0	34431566.0	G	T	ENSMUST00000079362.13:c.1018G>T	D340Y	CLINVAR-H0693973	CLINVAR-H0693973-M01-V01	CLINVAR	822033.0	False	False	False	False	False	131
APC	ENSG00000134982.12	ENST00000457016.1	chr5	15	+	True	112154755	112154755	C	A	ENST00000457016.1:c.1026C>A	D342E	Missense	E_9	SNP	True	0	Class 0: This mutation can be originally modeled.	45aa	86aa	Apc	ENSMUSG00000005871.16	ENSMUST00000079362.13	chr18	15	+	SNP	Missense	E_9	34431568.0	34431568.0	C	A	ENSMUST00000079362.13:c.1020C>A	D340E	34431568.0	34431568.0	C	A	ENSMUST00000079362.13:c.1020C>A	D340E	CLINVAR-H0693974	CLINVAR-H0693974-M01-V01	CLINVAR	640920.0	False	False	False	False	False	131
APC	ENSG00000134982.12	ENST00000457016.1	chr5	15	+	True	112154755	112154755	C	T	ENST00000457016.1:c.1026C>T	D342delinsD	Silent	E_9	SNP	True	0	Class 0: This mutation can be originally modeled.	45aa	86aa	Apc	ENSMUSG00000005871.16	ENSMUST00000079362.13	chr18	15	+	SNP	Silent	E_9	34431568.0	34431568.0	C	T	ENSMUST00000079362.13:c.1020C>T	D340delinsD	34431568.0	34431568.0	C	T	ENSMUST00000079362.13:c.1020C>T	D340delinsD	CLINVAR-H0693975	CLINVAR-H0693975-M01-V01	CLINVAR	537688.0	False	False	False	False	False	131
APC	ENSG00000134982.12	ENST00000457016.1	chr5	15	+	True	112154756	112154756	A	C	ENST00000457016.1:c.1027A>C	S343R	Missense	E_9	SNP	True	0	Class 0: This mutation can be originally modeled.	46aa	85aa	Apc	ENSMUSG00000005871.16	ENSMUST00000079362.13	chr18	15	+	SNP	Missense	E_9	34431569.0	34431569.0	A	C	ENSMUST00000079362.13:c.1021A>C	S341R	34431569.0	34431569.0	A	C	ENSMUST00000079362.13:c.1021A>C	S341R	CLINVAR-H0693976	CLINVAR-H0693976-M01-V01	CLINVAR	2121720.0	False	False	False	False	False	131
APC	ENSG00000134982.12	ENST00000457016.1	chr5	15	+	True	112154757	112154757	G	C	ENST00000457016.1:c.1028G>C	S343T	Missense	E_9	SNP	True	0	Class 0: This mutation can be originally modeled.	46aa	85aa	Apc	ENSMUSG00000005871.16	ENSMUST00000079362.13	chr18	15	+	SNP	Missense	E_9	34431570.0	34431570.0	G	C	ENSMUST00000079362.13:c.1022G>C	S341T	34431570.0	34431570.0	G	C	ENSMUST00000079362.13:c.1022G>C	S341T	CLINVAR-H0693977	CLINVAR-H0693977-M01-V01	CLINVAR	2100928.0	False	False	False	False	False	131
APC	ENSG00000134982.12	ENST00000457016.1	chr5	15	+	True	112154758	112154758	C	T	ENST00000457016.1:c.1029C>T	S343delinsS	Silent	E_9	SNP	True	0	Class 0: This mutation can be originally modeled.	46aa	85aa	Apc	ENSMUSG00000005871.16	ENSMUST00000079362.13	chr18	15	+	SNP	Silent	E_9	34431571.0	34431571.0	C	T	ENSMUST00000079362.13:c.1023C>T	S341delinsS	34431571.0	34431571.0	C	T	ENSMUST00000079362.13:c.1023C>T	S341delinsS	CLINVAR-H0693978	CLINVAR-H0693978-M01-V01	CLINVAR	511643.0	False	False	False	False	False	131
APC	ENSG00000134982.12	ENST00000457016.1	chr5	15	+	True	112154759	112154759	T	A	ENST00000457016.1:c.1030T>A	C344S	Missense	E_9	SNP	True	0	Class 0: This mutation can be originally modeled.	47aa	84aa	Apc	ENSMUSG00000005871.16	ENSMUST00000079362.13	chr18	15	+	SNP	Missense	E_9	34431572.0	34431572.0	T	A	ENSMUST00000079362.13:c.1024T>A	C342S	34431572.0	34431572.0	T	A	ENSMUST00000079362.13:c.1024T>A	C342S	CLINVAR-H0693979	CLINVAR-H0693979-M01-V01	CLINVAR	631424.0	False	False	False	False	False	131
APC	ENSG00000134982.12	ENST00000457016.1	chr5	15	+	True	112154760	112154760	G	C	ENST00000457016.1:c.1031G>C	C344S	Missense	E_9	SNP	True	0	Class 0: This mutation can be originally modeled.	47aa	84aa	Apc	ENSMUSG00000005871.16	ENSMUST00000079362.13	chr18	15	+	SNP	Missense	E_9	34431573.0	34431573.0	G	C	ENSMUST00000079362.13:c.1025G>C	C342S	34431573.0	34431573.0	G	C	ENSMUST00000079362.13:c.1025G>C	C342S	CLINVAR-H0693980	CLINVAR-H0693980-M01-V01	CLINVAR	184983.0	False	False	False	False	False	131
APC	ENSG00000134982.12	ENST00000457016.1	chr5	15	+	True	112154761	112154761	T	A	ENST00000457016.1:c.1032T>A	C344*	Nonsense	E_9	SNP	True	0	Class 0: This mutation can be originally modeled.	47aa	84aa	Apc	ENSMUSG00000005871.16	ENSMUST00000079362.13	chr18	15	+	SNP	Nonsense	E_9	34431574.0	34431574.0	T	A	ENSMUST00000079362.13:c.1026T>A	C342*	34431574.0	34431574.0	T	A	ENSMUST00000079362.13:c.1026T>A	C342*	CLINVAR-H0693981	CLINVAR-H0693981-M01-V01	CLINVAR	927737.0	False	False	False	False	False	131
APC	ENSG00000134982.12	ENST00000457016.1	chr5	15	+	True	112154762	112154762	A	G	ENST00000457016.1:c.1033A>G	I345V	Missense	E_9	SNP	True	0	Class 0: This mutation can be originally modeled.	48aa	83aa	Apc	ENSMUSG00000005871.16	ENSMUST00000079362.13	chr18	15	+	SNP	Missense	E_9	34431575.0	34431575.0	A	G	ENSMUST00000079362.13:c.1027A>G	I343V	34431575.0	34431575.0	A	G	ENSMUST00000079362.13:c.1027A>G	I343V	CLINVAR-H0693983	CLINVAR-H0693983-M01-V01	CLINVAR	2183451.0	False	False	False	False	False	131
APC	ENSG00000134982.12	ENST00000457016.1	chr5	15	+	True	112154764	112154764	A	G	ENST00000457016.1:c.1035A>G	I345M	Missense	E_9	SNP	True	0	Class 0: This mutation can be originally modeled.	48aa	83aa	Apc	ENSMUSG00000005871.16	ENSMUST00000079362.13	chr18	15	+	SNP	Missense	E_9	34431577.0	34431577.0	A	G	ENSMUST00000079362.13:c.1029A>G	I343M	34431577.0	34431577.0	A	G	ENSMUST00000079362.13:c.1029A>G	I343M	CLINVAR-H0693985	CLINVAR-H0693985-M01-V01	CLINVAR	919181.0	False	False	False	False	False	131
APC	ENSG00000134982.12	ENST00000457016.1	chr5	15	+	True	112154764	112154764	A	T	ENST00000457016.1:c.1035A>T	I345delinsI	Silent	E_9	SNP	True	0	Class 0: This mutation can be originally modeled.	48aa	83aa	Apc	ENSMUSG00000005871.16	ENSMUST00000079362.13	chr18	15	+	SNP	Silent	E_9	34431577.0	34431577.0	A	T	ENSMUST00000079362.13:c.1029A>T	I343delinsI	34431577.0	34431577.0	A	T	ENSMUST00000079362.13:c.1029A>T	I343delinsI	CLINVAR-H0693986	CLINVAR-H0693986-M01-V01	CLINVAR	383348.0	False	False	False	False	False	131
APC	ENSG00000134982.12	ENST00000457016.1	chr5	15	+	True	112154765	112154765	T	G	ENST00000457016.1:c.1036T>G	S346A	Missense	E_9	SNP	True	0	Class 0: This mutation can be originally modeled.	49aa	82aa	Apc	ENSMUSG00000005871.16	ENSMUST00000079362.13	chr18	15	+	SNP	Missense	E_9	34431578.0	34431578.0	T	G	ENSMUST00000079362.13:c.1030T>G	S344A	34431578.0	34431578.0	T	G	ENSMUST00000079362.13:c.1030T>G	S344A	CLINVAR-H0693987	CLINVAR-H0693987-M01-V01	CLINVAR	1365288.0	False	False	False	False	False	131
APC	ENSG00000134982.12	ENST00000457016.1	chr5	15	+	True	112154768	112154768	A	C	ENST00000457016.1:c.1039A>C	M347L	Missense	E_9	SNP	True	0	Class 0: This mutation can be originally modeled.	50aa	81aa	Apc	ENSMUSG00000005871.16	ENSMUST00000079362.13	chr18	15	+	SNP	Missense	E_9	34431581.0	34431581.0	A	C	ENSMUST00000079362.13:c.1033A>C	M345L	34431581.0	34431581.0	A	C	ENSMUST00000079362.13:c.1033A>C	M345L	CLINVAR-H0693988	CLINVAR-H0693988-M01-V01	CLINVAR	1525854.0	False	False	False	False	False	131
APC	ENSG00000134982.12	ENST00000457016.1	chr5	15	+	True	112154768	112154768	A	G	ENST00000457016.1:c.1039A>G	M347V	Missense	E_9	SNP	True	0	Class 0: This mutation can be originally modeled.	50aa	81aa	Apc	ENSMUSG00000005871.16	ENSMUST00000079362.13	chr18	15	+	SNP	Missense	E_9	34431581.0	34431581.0	A	G	ENSMUST00000079362.13:c.1033A>G	M345V	34431581.0	34431581.0	A	G	ENSMUST00000079362.13:c.1033A>G	M345V	CLINVAR-H0693989	CLINVAR-H0693989-M01-V01	CLINVAR	485137.0	False	False	False	False	False	131
APC	ENSG00000134982.12	ENST00000457016.1	chr5	15	+	True	112154770	112154770	G	A	ENST00000457016.1:c.1041G>A	M347I	Missense	E_9	SNP	True	0	Class 0: This mutation can be originally modeled.	50aa	81aa	Apc	ENSMUSG00000005871.16	ENSMUST00000079362.13	chr18	15	+	SNP	Missense	E_9	34431583.0	34431583.0	G	A	ENSMUST00000079362.13:c.1035G>A	M345I	34431583.0	34431583.0	G	A	ENSMUST00000079362.13:c.1035G>A	M345I	CLINVAR-H0693990	CLINVAR-H0693990-M01-V01	CLINVAR	2156569.0	False	False	False	False	False	131
APC	ENSG00000134982.12	ENST00000457016.1	chr5	15	+	True	112154771	112154771	C	A	ENST00000457016.1:c.1042C>A	R348delinsR	Silent	E_9	SNP	True	0	Class 0: This mutation can be originally modeled.	51aa	80aa	Apc	ENSMUSG00000005871.16	ENSMUST00000079362.13	chr18	15	+	SNP	Silent	E_9	34431584.0	34431584.0	C	A	ENSMUST00000079362.13:c.1036C>A	R346delinsR	34431584.0	34431584.0	C	A	ENSMUST00000079362.13:c.1036C>A	R346delinsR	CLINVAR-H0693992	CLINVAR-H0693992-M01-V01	CLINVAR	924883.0	False	False	False	False	False	131
APC	ENSG00000134982.12	ENST00000457016.1	chr5	15	+	True	112154772	112154772	G	A	ENST00000457016.1:c.1043G>A	R348Q	Missense	E_9	SNP	True	0	Class 0: This mutation can be originally modeled.	51aa	80aa	Apc	ENSMUSG00000005871.16	ENSMUST00000079362.13	chr18	15	+	SNP	Missense	E_9	34431585.0	34431585.0	G	A	ENSMUST00000079362.13:c.1037G>A	R346Q	34431585.0	34431585.0	G	A	ENSMUST00000079362.13:c.1037G>A	R346Q	CLINVAR-H0693994	CLINVAR-H0693994-M01-V01	CLINVAR	482287.0	False	False	False	False	False	131
APC	ENSG00000134982.12	ENST00000457016.1	chr5	15	+	True	112154772	112154772	G	T	ENST00000457016.1:c.1043G>T	R348L	Missense	E_9	SNP	True	0	Class 0: This mutation can be originally modeled.	51aa	80aa	Apc	ENSMUSG00000005871.16	ENSMUST00000079362.13	chr18	15	+	SNP	Missense	E_9	34431585.0	34431585.0	G	T	ENSMUST00000079362.13:c.1037G>T	R346L	34431585.0	34431585.0	G	T	ENSMUST00000079362.13:c.1037G>T	R346L	CLINVAR-H0693995	CLINVAR-H0693995-M01-V01	CLINVAR	1388765.0	False	False	False	False	False	131
APC	ENSG00000134982.12	ENST00000457016.1	chr5	15	+	True	112154773	112154773	A	G	ENST00000457016.1:c.1044A>G	R348delinsR	Silent	E_9	SNP	True	0	Class 0: This mutation can be originally modeled.	51aa	80aa	Apc	ENSMUSG00000005871.16	ENSMUST00000079362.13	chr18	15	+	SNP	Silent	E_9	34431586.0	34431586.0	G	G	ENSMUST00000079362.13:c.1038G>G	R346delinsR	34431586.0	34431586.0	G	G	ENSMUST00000079362.13:c.1038G>G	R346delinsR	CLINVAR-H0693996	CLINVAR-H0693996-M01-V01	CLINVAR	1138789.0	False	False	False	False	False	131
APC	ENSG00000134982.12	ENST00000457016.1	chr5	15	+	True	112154774	112154774	C	T	ENST00000457016.1:c.1045C>T	Q349*	Nonsense	E_9	SNP	True	0	Class 0: This mutation can be originally modeled.	52aa	79aa	Apc	ENSMUSG00000005871.16	ENSMUST00000079362.13	chr18	15	+	SNP	Nonsense	E_9	34431587.0	34431587.0	C	T	ENSMUST00000079362.13:c.1039C>T	Q347*	34431587.0	34431587.0	C	T	ENSMUST00000079362.13:c.1039C>T	Q347*	CLINVAR-H0693997	CLINVAR-H0693997-M01-V01	CLINVAR	217918.0	False	False	False	False	False	131
APC	ENSG00000134982.12	ENST00000457016.1	chr5	15	+	True	112154775	112154775	A	G	ENST00000457016.1:c.1046A>G	Q349R	Missense	E_9	SNP	True	0	Class 0: This mutation can be originally modeled.	52aa	79aa	Apc	ENSMUSG00000005871.16	ENSMUST00000079362.13	chr18	15	+	SNP	Missense	E_9	34431588.0	34431588.0	A	G	ENSMUST00000079362.13:c.1040A>G	Q347R	34431588.0	34431588.0	A	G	ENSMUST00000079362.13:c.1040A>G	Q347R	CLINVAR-H0693999	CLINVAR-H0693999-M01-V01	CLINVAR	490186.0	False	False	False	False	False	131
APC	ENSG00000134982.12	ENST00000457016.1	chr5	15	+	True	112154776	112154776	G	A	ENST00000457016.1:c.1047G>A	Q349delinsQ	Silent	E_9	SNP	True	0	Class 0: This mutation can be originally modeled.	52aa	79aa	Apc	ENSMUSG00000005871.16	ENSMUST00000079362.13	chr18	15	+	SNP	Silent	E_9	34431589.0	34431589.0	G	A	ENSMUST00000079362.13:c.1041G>A	Q347delinsQ	34431589.0	34431589.0	G	A	ENSMUST00000079362.13:c.1041G>A	Q347delinsQ	CLINVAR-H0694001	CLINVAR-H0694001-M01-V01	CLINVAR	1775814.0	False	False	False	False	False	131
APC	ENSG00000134982.12	ENST00000457016.1	chr5	15	+	True	112154778	112154778	C	G	ENST00000457016.1:c.1049C>G	S350C	Missense	E_9	SNP	True	0	Class 0: This mutation can be originally modeled.	53aa	78aa	Apc	ENSMUSG00000005871.16	ENSMUST00000079362.13	chr18	15	+	SNP	Missense	E_9	34431591.0	34431591.0	C	G	ENSMUST00000079362.13:c.1043C>G	S348C	34431591.0	34431591.0	C	G	ENSMUST00000079362.13:c.1043C>G	S348C	CLINVAR-H0694002	CLINVAR-H0694002-M01-V01	CLINVAR	2012808.0	False	False	False	False	False	131
APC	ENSG00000134982.12	ENST00000457016.1	chr5	15	+	True	112154779	112154779	T	G	ENST00000457016.1:c.1050T>G	S350delinsS	Silent	E_9	SNP	True	0	Class 0: This mutation can be originally modeled.	53aa	78aa	Apc	ENSMUSG00000005871.16	ENSMUST00000079362.13	chr18	15	+	SNP	Silent	E_9	34431592.0	34431592.0	T	G	ENSMUST00000079362.13:c.1044T>G	S348delinsS	34431592.0	34431592.0	T	G	ENSMUST00000079362.13:c.1044T>G	S348delinsS	CLINVAR-H0694003	CLINVAR-H0694003-M01-V01	CLINVAR	219991.0	False	False	False	False	False	131
APC	ENSG00000134982.12	ENST00000457016.1	chr5	15	+	True	112154780	112154780	G	A	ENST00000457016.1:c.1051G>A	G351R	Missense	E_9	SNP	True	0	Class 0: This mutation can be originally modeled.	54aa	77aa	Apc	ENSMUSG00000005871.16	ENSMUST00000079362.13	chr18	15	+	SNP	Missense	E_9	34431593.0	34431593.0	G	A	ENSMUST00000079362.13:c.1045G>A	G349R	34431593.0	34431593.0	G	A	ENSMUST00000079362.13:c.1045G>A	G349R	CLINVAR-H0694004	CLINVAR-H0694004-M01-V01	CLINVAR	1777321.0	False	False	False	False	False	131
APC	ENSG00000134982.12	ENST00000457016.1	chr5	15	+	True	112154782	112154782	A	G	ENST00000457016.1:c.1053A>G	G351delinsG	Silent	E_9	SNP	True	0	Class 0: This mutation can be originally modeled.	54aa	77aa	Apc	ENSMUSG00000005871.16	ENSMUST00000079362.13	chr18	15	+	SNP	Silent	E_9	34431595.0	34431595.0	A	G	ENSMUST00000079362.13:c.1047A>G	G349delinsG	34431595.0	34431595.0	A	G	ENSMUST00000079362.13:c.1047A>G	G349delinsG	CLINVAR-H0694005	CLINVAR-H0694005-M01-V01	CLINVAR	1132162.0	False	False	False	False	False	131
APC	ENSG00000134982.12	ENST00000457016.1	chr5	15	+	True	112154782	112154782	A	T	ENST00000457016.1:c.1053A>T	G351delinsG	Silent	E_9	SNP	True	0	Class 0: This mutation can be originally modeled.	54aa	77aa	Apc	ENSMUSG00000005871.16	ENSMUST00000079362.13	chr18	15	+	SNP	Silent	E_9	34431595.0	34431595.0	A	T	ENSMUST00000079362.13:c.1047A>T	G349delinsG	34431595.0	34431595.0	A	T	ENSMUST00000079362.13:c.1047A>T	G349delinsG	CLINVAR-H0694006	CLINVAR-H0694006-M01-V01	CLINVAR	1086514.0	False	False	False	False	False	131
APC	ENSG00000134982.12	ENST00000457016.1	chr5	15	+	True	112154786	112154786	C	A	ENST00000457016.1:c.1057C>A	L353I	Missense	E_9	SNP	True	0	Class 0: This mutation can be originally modeled.	56aa	75aa	Apc	ENSMUSG00000005871.16	ENSMUST00000079362.13	chr18	15	+	SNP	Missense	E_9	34431599.0	34431599.0	C	A	ENSMUST00000079362.13:c.1051C>A	L351I	34431599.0	34431599.0	C	A	ENSMUST00000079362.13:c.1051C>A	L351I	CLINVAR-H0694007	CLINVAR-H0694007-M01-V01	CLINVAR	657711.0	False	False	False	False	False	131
APC	ENSG00000134982.12	ENST00000457016.1	chr5	15	+	True	112154789	112154789	C	A	ENST00000457016.1:c.1060C>A	P354T	Missense	E_9	SNP	True	0	Class 0: This mutation can be originally modeled.	57aa	74aa	Apc	ENSMUSG00000005871.16	ENSMUST00000079362.13	chr18	15	+	SNP	Missense	E_9	34431602.0	34431602.0	C	A	ENSMUST00000079362.13:c.1054C>A	P352T	34431602.0	34431602.0	C	A	ENSMUST00000079362.13:c.1054C>A	P352T	CLINVAR-H0694010	CLINVAR-H0694010-M01-V01	CLINVAR	582280.0	False	False	False	False	False	131
APC	ENSG00000134982.12	ENST00000457016.1	chr5	15	+	True	112154790	112154790	C	A	ENST00000457016.1:c.1061C>A	P354H	Missense	E_9	SNP	True	0	Class 0: This mutation can be originally modeled.	57aa	74aa	Apc	ENSMUSG00000005871.16	ENSMUST00000079362.13	chr18	15	+	SNP	Missense	E_9	34431603.0	34431603.0	C	A	ENSMUST00000079362.13:c.1055C>A	P352H	34431603.0	34431603.0	C	A	ENSMUST00000079362.13:c.1055C>A	P352H	CLINVAR-H0694011	CLINVAR-H0694011-M01-V01	CLINVAR	469696.0	False	False	False	False	False	131
APC	ENSG00000134982.12	ENST00000457016.1	chr5	15	+	True	112154790	112154790	C	T	ENST00000457016.1:c.1061C>T	P354L	Missense	E_9	SNP	True	0	Class 0: This mutation can be originally modeled.	57aa	74aa	Apc	ENSMUSG00000005871.16	ENSMUST00000079362.13	chr18	15	+	SNP	Missense	E_9	34431603.0	34431603.0	C	T	ENSMUST00000079362.13:c.1055C>T	P352L	34431603.0	34431603.0	C	T	ENSMUST00000079362.13:c.1055C>T	P352L	CLINVAR-H0694012	CLINVAR-H0694012-M01-V01	CLINVAR	411497.0	False	False	False	False	False	131
APC	ENSG00000134982.12	ENST00000457016.1	chr5	15	+	True	112154794	112154794	C	T	ENST00000457016.1:c.1065C>T	L355delinsL	Silent	E_9	SNP	True	0	Class 0: This mutation can be originally modeled.	58aa	73aa	Apc	ENSMUSG00000005871.16	ENSMUST00000079362.13	chr18	15	+	SNP	Silent	E_9	34431607.0	34431607.0	C	T	ENSMUST00000079362.13:c.1059C>T	L353delinsL	34431607.0	34431607.0	C	T	ENSMUST00000079362.13:c.1059C>T	L353delinsL	CLINVAR-H0694013	CLINVAR-H0694013-M01-V01	CLINVAR	1781562.0	False	False	False	False	False	131
APC	ENSG00000134982.12	ENST00000457016.1	chr5	15	+	True	112154795	112154795	C	G	ENST00000457016.1:c.1066C>G	L356V	Missense	E_9	SNP	True	0	Class 0: This mutation can be originally modeled.	59aa	72aa	Apc	ENSMUSG00000005871.16	ENSMUST00000079362.13	chr18	15	+	SNP	Missense	E_9	34431608.0	34431608.0	C	G	ENSMUST00000079362.13:c.1060C>G	L354V	34431608.0	34431608.0	C	G	ENSMUST00000079362.13:c.1060C>G	L354V	CLINVAR-H0694014	CLINVAR-H0694014-M01-V01	CLINVAR	1502348.0	False	False	False	False	False	131
APC	ENSG00000134982.12	ENST00000457016.1	chr5	15	+	True	112154796	112154796	T	A	ENST00000457016.1:c.1067T>A	L356H	Missense	E_9	SNP	True	0	Class 0: This mutation can be originally modeled.	59aa	72aa	Apc	ENSMUSG00000005871.16	ENSMUST00000079362.13	chr18	15	+	SNP	Missense	E_9	34431609.0	34431609.0	T	A	ENSMUST00000079362.13:c.1061T>A	L354H	34431609.0	34431609.0	T	A	ENSMUST00000079362.13:c.1061T>A	L354H	CLINVAR-H0694015	CLINVAR-H0694015-M01-V01	CLINVAR	2567024.0	False	False	False	False	False	131
APC	ENSG00000134982.12	ENST00000457016.1	chr5	15	+	True	112154796	112154796	T	C	ENST00000457016.1:c.1067T>C	L356P	Missense	E_9	SNP	True	0	Class 0: This mutation can be originally modeled.	59aa	72aa	Apc	ENSMUSG00000005871.16	ENSMUST00000079362.13	chr18	15	+	SNP	Missense	E_9	34431609.0	34431609.0	T	C	ENSMUST00000079362.13:c.1061T>C	L354P	34431609.0	34431609.0	T	C	ENSMUST00000079362.13:c.1061T>C	L354P	CLINVAR-H0694016	CLINVAR-H0694016-M01-V01	CLINVAR	924748.0	False	False	False	False	False	131
APC	ENSG00000134982.12	ENST00000457016.1	chr5	15	+	True	112154797	112154797	C	T	ENST00000457016.1:c.1068C>T	L356delinsL	Silent	E_9	SNP	True	0	Class 0: This mutation can be originally modeled.	59aa	72aa	Apc	ENSMUSG00000005871.16	ENSMUST00000079362.13	chr18	15	+	SNP	Silent	E_9	34431610.0	34431610.0	C	T	ENSMUST00000079362.13:c.1062C>T	L354delinsL	34431610.0	34431610.0	C	T	ENSMUST00000079362.13:c.1062C>T	L354delinsL	CLINVAR-H0694019	CLINVAR-H0694019-M01-V01	CLINVAR	1122192.0	False	False	False	False	False	131
APC	ENSG00000134982.12	ENST00000457016.1	chr5	15	+	True	112154799	112154799	T	C	ENST00000457016.1:c.1070T>C	I357T	Missense	E_9	SNP	True	0	Class 0: This mutation can be originally modeled.	60aa	71aa	Apc	ENSMUSG00000005871.16	ENSMUST00000079362.13	chr18	15	+	SNP	Missense	E_9	34431612.0	34431612.0	T	C	ENSMUST00000079362.13:c.1064T>C	I355T	34431612.0	34431612.0	T	C	ENSMUST00000079362.13:c.1064T>C	I355T	CLINVAR-H0694020	CLINVAR-H0694020-M01-V01	CLINVAR	822112.0	False	False	False	False	False	131
APC	ENSG00000134982.12	ENST00000457016.1	chr5	15	+	True	112154800	112154800	C	A	ENST00000457016.1:c.1071C>A	I357delinsI	Silent	E_9	SNP	True	0	Class 0: This mutation can be originally modeled.	60aa	71aa	Apc	ENSMUSG00000005871.16	ENSMUST00000079362.13	chr18	15	+	SNP	Silent	E_9	34431613.0	34431613.0	C	A	ENSMUST00000079362.13:c.1065C>A	I355delinsI	34431613.0	34431613.0	C	A	ENSMUST00000079362.13:c.1065C>A	I355delinsI	CLINVAR-H0694021	CLINVAR-H0694021-M01-V01	CLINVAR	734263.0	False	False	False	False	False	131
APC	ENSG00000134982.12	ENST00000457016.1	chr5	15	+	True	112154800	112154800	C	T	ENST00000457016.1:c.1071C>T	I357delinsI	Silent	E_9	SNP	True	0	Class 0: This mutation can be originally modeled.	60aa	71aa	Apc	ENSMUSG00000005871.16	ENSMUST00000079362.13	chr18	15	+	SNP	Silent	E_9	34431613.0	34431613.0	C	T	ENSMUST00000079362.13:c.1065C>T	I355delinsI	34431613.0	34431613.0	C	T	ENSMUST00000079362.13:c.1065C>T	I355delinsI	CLINVAR-H0694022	CLINVAR-H0694022-M01-V01	CLINVAR	428162.0	False	False	False	False	False	131
APC	ENSG00000134982.12	ENST00000457016.1	chr5	15	+	True	112154801	112154801	C	T	ENST00000457016.1:c.1072C>T	Q358*	Nonsense	E_9	SNP	True	0	Class 0: This mutation can be originally modeled.	61aa	70aa	Apc	ENSMUSG00000005871.16	ENSMUST00000079362.13	chr18	15	+	SNP	Nonsense	E_9	34431614.0	34431614.0	C	T	ENSMUST00000079362.13:c.1066C>T	Q356*	34431614.0	34431614.0	C	T	ENSMUST00000079362.13:c.1066C>T	Q356*	CLINVAR-H0694023	CLINVAR-H0694023-M01-V01	CLINVAR	216010.0	False	False	False	False	False	131
APC	ENSG00000134982.12	ENST00000457016.1	chr5	15	+	True	112154802	112154802	A	C	ENST00000457016.1:c.1073A>C	Q358P	Missense	E_9	SNP	True	0	Class 0: This mutation can be originally modeled.	61aa	70aa	Apc	ENSMUSG00000005871.16	ENSMUST00000079362.13	chr18	15	+	SNP	Missense	E_9	34431615.0	34431615.0	A	C	ENSMUST00000079362.13:c.1067A>C	Q356P	34431615.0	34431615.0	A	C	ENSMUST00000079362.13:c.1067A>C	Q356P	CLINVAR-H0694024	CLINVAR-H0694024-M01-V01	CLINVAR	919806.0	False	False	False	False	False	131
APC	ENSG00000134982.12	ENST00000457016.1	chr5	15	+	True	112154802	112154802	A	G	ENST00000457016.1:c.1073A>G	Q358R	Missense	E_9	SNP	True	0	Class 0: This mutation can be originally modeled.	61aa	70aa	Apc	ENSMUSG00000005871.16	ENSMUST00000079362.13	chr18	15	+	SNP	Missense	E_9	34431615.0	34431615.0	A	G	ENSMUST00000079362.13:c.1067A>G	Q356R	34431615.0	34431615.0	A	G	ENSMUST00000079362.13:c.1067A>G	Q356R	CLINVAR-H0694025	CLINVAR-H0694025-M01-V01	CLINVAR	418898.0	False	False	False	False	False	131
APC	ENSG00000134982.12	ENST00000457016.1	chr5	15	+	True	112154803	112154803	G	A	ENST00000457016.1:c.1074G>A	Q358delinsQ	Silent	E_9	SNP	True	0	Class 0: This mutation can be originally modeled.	61aa	70aa	Apc	ENSMUSG00000005871.16	ENSMUST00000079362.13	chr18	15	+	SNP	Silent	E_9	34431616.0	34431616.0	G	A	ENSMUST00000079362.13:c.1068G>A	Q356delinsQ	34431616.0	34431616.0	G	A	ENSMUST00000079362.13:c.1068G>A	Q356delinsQ	CLINVAR-H0694026	CLINVAR-H0694026-M01-V01	CLINVAR	818340.0	False	False	False	False	False	131
APC	ENSG00000134982.12	ENST00000457016.1	chr5	15	+	True	112154804	112154804	C	T	ENST00000457016.1:c.1075C>T	L359F	Missense	E_9	SNP	True	0	Class 0: This mutation can be originally modeled.	62aa	69aa	Apc	ENSMUSG00000005871.16	ENSMUST00000079362.13	chr18	15	+	SNP	Missense	E_9	34431617.0	34431617.0	C	T	ENSMUST00000079362.13:c.1069C>T	L357F	34431617.0	34431617.0	C	T	ENSMUST00000079362.13:c.1069C>T	L357F	CLINVAR-H0694027	CLINVAR-H0694027-M01-V01	CLINVAR	1319315.0	False	False	False	False	False	131
APC	ENSG00000134982.12	ENST00000457016.1	chr5	15	+	True	112154806	112154806	T	A	ENST00000457016.1:c.1077T>A	L359delinsL	Silent	E_9	SNP	True	0	Class 0: This mutation can be originally modeled.	62aa	69aa	Apc	ENSMUSG00000005871.16	ENSMUST00000079362.13	chr18	15	+	SNP	Silent	E_9	34431619.0	34431619.0	T	A	ENSMUST00000079362.13:c.1071T>A	L357delinsL	34431619.0	34431619.0	T	A	ENSMUST00000079362.13:c.1071T>A	L357delinsL	CLINVAR-H0694029	CLINVAR-H0694029-M01-V01	CLINVAR	798351.0	False	False	False	False	False	131
APC	ENSG00000134982.12	ENST00000457016.1	chr5	15	+	True	112154808	112154808	T	A	ENST00000457016.1:c.1079T>A	L360*	Nonsense	E_9	SNP	True	0	Class 0: This mutation can be originally modeled.	63aa	68aa	Apc	ENSMUSG00000005871.16	ENSMUST00000079362.13	chr18	15	+	SNP	Nonsense	E_9	34431621.0	34431621.0	T	A	ENSMUST00000079362.13:c.1073T>A	L358*	34431621.0	34431621.0	T	A	ENSMUST00000079362.13:c.1073T>A	L358*	CLINVAR-H0694030	CLINVAR-H0694030-M01-V01	CLINVAR	2096986.0	False	False	False	False	False	131
APC	ENSG00000134982.12	ENST00000457016.1	chr5	15	+	True	112154810	112154810	C	A	ENST00000457016.1:c.1081C>A	H361N	Missense	E_9	SNP	True	0	Class 0: This mutation can be originally modeled.	64aa	67aa	Apc	ENSMUSG00000005871.16	ENSMUST00000079362.13	chr18	15	+	SNP	Missense	E_9	34431623.0	34431623.0	C	A	ENSMUST00000079362.13:c.1075C>A	H359N	34431623.0	34431623.0	C	A	ENSMUST00000079362.13:c.1075C>A	H359N	CLINVAR-H0694032	CLINVAR-H0694032-M01-V01	CLINVAR	2677590.0	False	False	False	False	False	131
APC	ENSG00000134982.12	ENST00000457016.1	chr5	15	+	True	112154810	112154810	C	T	ENST00000457016.1:c.1081C>T	H361Y	Missense	E_9	SNP	True	0	Class 0: This mutation can be originally modeled.	64aa	67aa	Apc	ENSMUSG00000005871.16	ENSMUST00000079362.13	chr18	15	+	SNP	Missense	E_9	34431623.0	34431623.0	C	T	ENSMUST00000079362.13:c.1075C>T	H359Y	34431623.0	34431623.0	C	T	ENSMUST00000079362.13:c.1075C>T	H359Y	CLINVAR-H0694033	CLINVAR-H0694033-M01-V01	CLINVAR	941057.0	False	False	False	False	False	131
APC	ENSG00000134982.12	ENST00000457016.1	chr5	15	+	True	112154811	112154811	A	G	ENST00000457016.1:c.1082A>G	H361R	Missense	E_9	SNP	True	0	Class 0: This mutation can be originally modeled.	64aa	67aa	Apc	ENSMUSG00000005871.16	ENSMUST00000079362.13	chr18	15	+	SNP	Missense	E_9	34431624.0	34431624.0	A	G	ENSMUST00000079362.13:c.1076A>G	H359R	34431624.0	34431624.0	A	G	ENSMUST00000079362.13:c.1076A>G	H359R	CLINVAR-H0694034	CLINVAR-H0694034-M01-V01	CLINVAR	482499.0	False	False	False	False	False	131
APC	ENSG00000134982.12	ENST00000457016.1	chr5	15	+	True	112154812	112154812	T	A	ENST00000457016.1:c.1083T>A	H361Q	Missense	E_9	SNP	True	0	Class 0: This mutation can be originally modeled.	64aa	67aa	Apc	ENSMUSG00000005871.16	ENSMUST00000079362.13	chr18	15	+	SNP	Missense	E_9	34431625.0	34431625.0	T	A	ENSMUST00000079362.13:c.1077T>A	H359Q	34431625.0	34431625.0	T	A	ENSMUST00000079362.13:c.1077T>A	H359Q	CLINVAR-H0694035	CLINVAR-H0694035-M01-V01	CLINVAR	952572.0	False	False	False	False	False	131
APC	ENSG00000134982.12	ENST00000457016.1	chr5	15	+	True	112154813	112154813	G	A	ENST00000457016.1:c.1084G>A	G362S	Missense	E_9	SNP	True	0	Class 0: This mutation can be originally modeled.	65aa	66aa	Apc	ENSMUSG00000005871.16	ENSMUST00000079362.13	chr18	15	+	SNP	Missense	E_9	34431626.0	34431626.0	G	A	ENSMUST00000079362.13:c.1078G>A	G360S	34431626.0	34431626.0	G	A	ENSMUST00000079362.13:c.1078G>A	G360S	CLINVAR-H0694037	CLINVAR-H0694037-M01-V01	CLINVAR	997492.0	False	False	False	False	False	131
APC	ENSG00000134982.12	ENST00000457016.1	chr5	15	+	True	112154815	112154815	C	A	ENST00000457016.1:c.1086C>A	G362delinsG	Silent	E_9	SNP	True	0	Class 0: This mutation can be originally modeled.	65aa	66aa	Apc	ENSMUSG00000005871.16	ENSMUST00000079362.13	chr18	15	+	SNP	Silent	E_9	34431628.0	34431628.0	C	A	ENSMUST00000079362.13:c.1080C>A	G360delinsG	34431628.0	34431628.0	C	A	ENSMUST00000079362.13:c.1080C>A	G360delinsG	CLINVAR-H0694038	CLINVAR-H0694038-M01-V01	CLINVAR	1787644.0	False	False	False	False	False	131
APC	ENSG00000134982.12	ENST00000457016.1	chr5	15	+	True	112154815	112154815	C	G	ENST00000457016.1:c.1086C>G	G362delinsG	Silent	E_9	SNP	True	0	Class 0: This mutation can be originally modeled.	65aa	66aa	Apc	ENSMUSG00000005871.16	ENSMUST00000079362.13	chr18	15	+	SNP	Silent	E_9	34431628.0	34431628.0	C	G	ENSMUST00000079362.13:c.1080C>G	G360delinsG	34431628.0	34431628.0	C	G	ENSMUST00000079362.13:c.1080C>G	G360delinsG	CLINVAR-H0694039	CLINVAR-H0694039-M01-V01	CLINVAR	2149101.0	False	False	False	False	False	131
APC	ENSG00000134982.12	ENST00000457016.1	chr5	15	+	True	112154815	112154815	C	T	ENST00000457016.1:c.1086C>T	G362delinsG	Silent	E_9	SNP	True	0	Class 0: This mutation can be originally modeled.	65aa	66aa	Apc	ENSMUSG00000005871.16	ENSMUST00000079362.13	chr18	15	+	SNP	Silent	E_9	34431628.0	34431628.0	C	T	ENSMUST00000079362.13:c.1080C>T	G360delinsG	34431628.0	34431628.0	C	T	ENSMUST00000079362.13:c.1080C>T	G360delinsG	CLINVAR-H0694040	CLINVAR-H0694040-M01-V01	CLINVAR	846816.0	False	False	False	False	False	131
APC	ENSG00000134982.12	ENST00000457016.1	chr5	15	+	True	112154817	112154817	A	G	ENST00000457016.1:c.1088A>G	N363S	Missense	E_9	SNP	True	0	Class 0: This mutation can be originally modeled.	66aa	65aa	Apc	ENSMUSG00000005871.16	ENSMUST00000079362.13	chr18	15	+	SNP	Missense	E_9	34431630.0	34431630.0	A	G	ENSMUST00000079362.13:c.1082A>G	N361S	34431630.0	34431630.0	A	G	ENSMUST00000079362.13:c.1082A>G	N361S	CLINVAR-H0694041	CLINVAR-H0694041-M01-V01	CLINVAR	999980.0	False	False	False	False	False	131
APC	ENSG00000134982.12	ENST00000457016.1	chr5	15	+	True	112154818	112154818	T	A	ENST00000457016.1:c.1089T>A	N363K	Missense	E_9	SNP	True	0	Class 0: This mutation can be originally modeled.	66aa	65aa	Apc	ENSMUSG00000005871.16	ENSMUST00000079362.13	chr18	15	+	SNP	Missense	E_9	34431631.0	34431631.0	T	A	ENSMUST00000079362.13:c.1083T>A	N361K	34431631.0	34431631.0	T	A	ENSMUST00000079362.13:c.1083T>A	N361K	CLINVAR-H0694042	CLINVAR-H0694042-M01-V01	CLINVAR	2428196.0	False	False	False	False	False	131
APC	ENSG00000134982.12	ENST00000457016.1	chr5	15	+	True	112154818	112154818	T	C	ENST00000457016.1:c.1089T>C	N363delinsN	Silent	E_9	SNP	True	0	Class 0: This mutation can be originally modeled.	66aa	65aa	Apc	ENSMUSG00000005871.16	ENSMUST00000079362.13	chr18	15	+	SNP	Silent	E_9	34431631.0	34431631.0	T	C	ENSMUST00000079362.13:c.1083T>C	N361delinsN	34431631.0	34431631.0	T	C	ENSMUST00000079362.13:c.1083T>C	N361delinsN	CLINVAR-H0694043	CLINVAR-H0694043-M01-V01	CLINVAR	490187.0	False	False	False	False	False	131
APC	ENSG00000134982.12	ENST00000457016.1	chr5	15	+	True	112154819	112154819	G	A	ENST00000457016.1:c.1090G>A	D364N	Missense	E_9	SNP	True	0	Class 0: This mutation can be originally modeled.	67aa	64aa	Apc	ENSMUSG00000005871.16	ENSMUST00000079362.13	chr18	15	+	SNP	Missense	E_9	34431632.0	34431632.0	G	A	ENSMUST00000079362.13:c.1084G>A	D362N	34431632.0	34431632.0	G	A	ENSMUST00000079362.13:c.1084G>A	D362N	CLINVAR-H0694044	CLINVAR-H0694044-M01-V01	CLINVAR	1369582.0	False	False	False	False	False	131
APC	ENSG00000134982.12	ENST00000457016.1	chr5	15	+	True	112154820	112154820	A	G	ENST00000457016.1:c.1091A>G	D364G	Missense	E_9	SNP	True	0	Class 0: This mutation can be originally modeled.	67aa	64aa	Apc	ENSMUSG00000005871.16	ENSMUST00000079362.13	chr18	15	+	SNP	Missense	E_9	34431633.0	34431633.0	A	G	ENSMUST00000079362.13:c.1085A>G	D362G	34431633.0	34431633.0	A	G	ENSMUST00000079362.13:c.1085A>G	D362G	CLINVAR-H0694045	CLINVAR-H0694045-M01-V01	CLINVAR	921814.0	False	False	False	False	False	131
APC	ENSG00000134982.12	ENST00000457016.1	chr5	15	+	True	112154821	112154821	C	G	ENST00000457016.1:c.1092C>G	D364E	Missense	E_9	SNP	True	0	Class 0: This mutation can be originally modeled.	67aa	64aa	Apc	ENSMUSG00000005871.16	ENSMUST00000079362.13	chr18	15	+	SNP	Missense	E_9	34431634.0	34431634.0	C	G	ENSMUST00000079362.13:c.1086C>G	D362E	34431634.0	34431634.0	C	G	ENSMUST00000079362.13:c.1086C>G	D362E	CLINVAR-H0694046	CLINVAR-H0694046-M01-V01	CLINVAR	489408.0	False	False	False	False	False	131
APC	ENSG00000134982.12	ENST00000457016.1	chr5	15	+	True	112154822	112154822	A	C	ENST00000457016.1:c.1093A>C	K365Q	Missense	E_9	SNP	True	0	Class 0: This mutation can be originally modeled.	68aa	63aa	Apc	ENSMUSG00000005871.16	ENSMUST00000079362.13	chr18	15	+	SNP	Missense	E_9	34431635.0	34431635.0	A	C	ENSMUST00000079362.13:c.1087A>C	K363Q	34431635.0	34431635.0	A	C	ENSMUST00000079362.13:c.1087A>C	K363Q	CLINVAR-H0694048	CLINVAR-H0694048-M01-V01	CLINVAR	1018044.0	False	False	False	False	False	131
APC	ENSG00000134982.12	ENST00000457016.1	chr5	15	+	True	112154823	112154823	A	G	ENST00000457016.1:c.1094A>G	K365R	Missense	E_9	SNP	True	0	Class 0: This mutation can be originally modeled.	68aa	63aa	Apc	ENSMUSG00000005871.16	ENSMUST00000079362.13	chr18	15	+	SNP	Missense	E_9	34431636.0	34431636.0	A	G	ENSMUST00000079362.13:c.1088A>G	K363R	34431636.0	34431636.0	A	G	ENSMUST00000079362.13:c.1088A>G	K363R	CLINVAR-H0694049	CLINVAR-H0694049-M01-V01	CLINVAR	648537.0	False	False	False	False	False	131
APC	ENSG00000134982.12	ENST00000457016.1	chr5	15	+	True	112154825	112154825	G	A	ENST00000457016.1:c.1096G>A	D366N	Missense	E_9	SNP	True	0	Class 0: This mutation can be originally modeled.	69aa	62aa	Apc	ENSMUSG00000005871.16	ENSMUST00000079362.13	chr18	15	+	SNP	Missense	E_9	34431638.0	34431638.0	G	A	ENSMUST00000079362.13:c.1090G>A	D364N	34431638.0	34431638.0	G	A	ENSMUST00000079362.13:c.1090G>A	D364N	CLINVAR-H0694050	CLINVAR-H0694050-M01-V01	CLINVAR	411351.0	False	False	False	False	False	131
APC	ENSG00000134982.12	ENST00000457016.1	chr5	15	+	True	112154825	112154825	G	C	ENST00000457016.1:c.1096G>C	D366H	Missense	E_9	SNP	True	0	Class 0: This mutation can be originally modeled.	69aa	62aa	Apc	ENSMUSG00000005871.16	ENSMUST00000079362.13	chr18	15	+	SNP	Missense	E_9	34431638.0	34431638.0	G	C	ENSMUST00000079362.13:c.1090G>C	D364H	34431638.0	34431638.0	G	C	ENSMUST00000079362.13:c.1090G>C	D364H	CLINVAR-H0694051	CLINVAR-H0694051-M01-V01	CLINVAR	482364.0	False	False	False	False	False	131
APC	ENSG00000134982.12	ENST00000457016.1	chr5	15	+	True	112154826	112154826	A	C	ENST00000457016.1:c.1097A>C	D366A	Missense	E_9	SNP	True	0	Class 0: This mutation can be originally modeled.	69aa	62aa	Apc	ENSMUSG00000005871.16	ENSMUST00000079362.13	chr18	15	+	SNP	Missense	E_9	34431639.0	34431639.0	A	C	ENSMUST00000079362.13:c.1091A>C	D364A	34431639.0	34431639.0	A	C	ENSMUST00000079362.13:c.1091A>C	D364A	CLINVAR-H0694052	CLINVAR-H0694052-M01-V01	CLINVAR	469697.0	False	False	False	False	False	131
APC	ENSG00000134982.12	ENST00000457016.1	chr5	15	+	True	112154828	112154828	T	A	ENST00000457016.1:c.1099T>A	S367T	Missense	E_9	SNP	True	0	Class 0: This mutation can be originally modeled.	70aa	61aa	Apc	ENSMUSG00000005871.16	ENSMUST00000079362.13	chr18	15	+	SNP	Missense	E_9	34431641.0	34431641.0	T	A	ENSMUST00000079362.13:c.1093T>A	S365T	34431641.0	34431641.0	T	A	ENSMUST00000079362.13:c.1093T>A	S365T	CLINVAR-H0694055	CLINVAR-H0694055-M01-V01	CLINVAR	1013662.0	False	False	False	False	False	131
APC	ENSG00000134982.12	ENST00000457016.1	chr5	15	+	True	112154829	112154829	C	G	ENST00000457016.1:c.1100C>G	S367C	Missense	E_9	SNP	True	0	Class 0: This mutation can be originally modeled.	70aa	61aa	Apc	ENSMUSG00000005871.16	ENSMUST00000079362.13	chr18	15	+	SNP	Missense	E_9	34431642.0	34431642.0	C	G	ENSMUST00000079362.13:c.1094C>G	S365C	34431642.0	34431642.0	C	G	ENSMUST00000079362.13:c.1094C>G	S365C	CLINVAR-H0694056	CLINVAR-H0694056-M01-V01	CLINVAR	495350.0	False	False	False	False	False	131
APC	ENSG00000134982.12	ENST00000457016.1	chr5	15	+	True	112154830	112154830	T	C	ENST00000457016.1:c.1101T>C	S367delinsS	Silent	E_9	SNP	True	0	Class 0: This mutation can be originally modeled.	70aa	61aa	Apc	ENSMUSG00000005871.16	ENSMUST00000079362.13	chr18	15	+	SNP	Silent	E_9	34431643.0	34431643.0	T	C	ENSMUST00000079362.13:c.1095T>C	S365delinsS	34431643.0	34431643.0	T	C	ENSMUST00000079362.13:c.1095T>C	S365delinsS	CLINVAR-H0694059	CLINVAR-H0694059-M01-V01	CLINVAR	928019.0	False	False	False	False	False	131
APC	ENSG00000134982.12	ENST00000457016.1	chr5	15	+	True	112154830	112154830	T	G	ENST00000457016.1:c.1101T>G	S367delinsS	Silent	E_9	SNP	True	0	Class 0: This mutation can be originally modeled.	70aa	61aa	Apc	ENSMUSG00000005871.16	ENSMUST00000079362.13	chr18	15	+	SNP	Silent	E_9	34431643.0	34431643.0	T	G	ENSMUST00000079362.13:c.1095T>G	S365delinsS	34431643.0	34431643.0	T	G	ENSMUST00000079362.13:c.1095T>G	S365delinsS	CLINVAR-H0694060	CLINVAR-H0694060-M01-V01	CLINVAR	766296.0	False	False	False	False	False	131
APC	ENSG00000134982.12	ENST00000457016.1	chr5	15	+	True	112154831	112154831	G	A	ENST00000457016.1:c.1102G>A	V368I	Missense	E_9	SNP	True	0	Class 0: This mutation can be originally modeled.	71aa	60aa	Apc	ENSMUSG00000005871.16	ENSMUST00000079362.13	chr18	15	+	SNP	Missense	E_9	34431644.0	34431644.0	G	A	ENSMUST00000079362.13:c.1096G>A	V366I	34431644.0	34431644.0	G	A	ENSMUST00000079362.13:c.1096G>A	V366I	CLINVAR-H0694061	CLINVAR-H0694061-M01-V01	CLINVAR	864769.0	False	False	False	False	False	131
APC	ENSG00000134982.12	ENST00000457016.1	chr5	15	+	True	112154831	112154831	G	C	ENST00000457016.1:c.1102G>C	V368L	Missense	E_9	SNP	True	0	Class 0: This mutation can be originally modeled.	71aa	60aa	Apc	ENSMUSG00000005871.16	ENSMUST00000079362.13	chr18	15	+	SNP	Missense	E_9	34431644.0	34431644.0	G	C	ENSMUST00000079362.13:c.1096G>C	V366L	34431644.0	34431644.0	G	C	ENSMUST00000079362.13:c.1096G>C	V366L	CLINVAR-H0694062	CLINVAR-H0694062-M01-V01	CLINVAR	1016596.0	False	False	False	False	False	131
APC	ENSG00000134982.12	ENST00000457016.1	chr5	15	+	True	112154831	112154831	G	T	ENST00000457016.1:c.1102G>T	V368L	Missense	E_9	SNP	True	0	Class 0: This mutation can be originally modeled.	71aa	60aa	Apc	ENSMUSG00000005871.16	ENSMUST00000079362.13	chr18	15	+	SNP	Missense	E_9	34431644.0	34431644.0	G	T	ENSMUST00000079362.13:c.1096G>T	V366L	34431644.0	34431644.0	G	T	ENSMUST00000079362.13:c.1096G>T	V366L	CLINVAR-H0694063	CLINVAR-H0694063-M01-V01	CLINVAR	469698.0	False	False	False	False	False	131
APC	ENSG00000134982.12	ENST00000457016.1	chr5	15	+	True	112154832	112154832	T	C	ENST00000457016.1:c.1103T>C	V368A	Missense	E_9	SNP	True	0	Class 0: This mutation can be originally modeled.	71aa	60aa	Apc	ENSMUSG00000005871.16	ENSMUST00000079362.13	chr18	15	+	SNP	Missense	E_9	34431645.0	34431645.0	T	C	ENSMUST00000079362.13:c.1097T>C	V366A	34431645.0	34431645.0	T	C	ENSMUST00000079362.13:c.1097T>C	V366A	CLINVAR-H0694064	CLINVAR-H0694064-M01-V01	CLINVAR	934700.0	False	False	False	False	False	131
APC	ENSG00000134982.12	ENST00000457016.1	chr5	15	+	True	112154833	112154833	A	G	ENST00000457016.1:c.1104A>G	V368delinsV	Silent	E_9	SNP	True	0	Class 0: This mutation can be originally modeled.	71aa	60aa	Apc	ENSMUSG00000005871.16	ENSMUST00000079362.13	chr18	15	+	SNP	Silent	E_9	34431646.0	34431646.0	A	G	ENSMUST00000079362.13:c.1098A>G	V366delinsV	34431646.0	34431646.0	A	G	ENSMUST00000079362.13:c.1098A>G	V366delinsV	CLINVAR-H0694065	CLINVAR-H0694065-M01-V01	CLINVAR	1118410.0	False	False	False	False	False	131
APC	ENSG00000134982.12	ENST00000457016.1	chr5	15	+	True	112154833	112154833	A	T	ENST00000457016.1:c.1104A>T	V368delinsV	Silent	E_9	SNP	True	0	Class 0: This mutation can be originally modeled.	71aa	60aa	Apc	ENSMUSG00000005871.16	ENSMUST00000079362.13	chr18	15	+	SNP	Silent	E_9	34431646.0	34431646.0	A	T	ENSMUST00000079362.13:c.1098A>T	V366delinsV	34431646.0	34431646.0	A	T	ENSMUST00000079362.13:c.1098A>T	V366delinsV	CLINVAR-H0694066	CLINVAR-H0694066-M01-V01	CLINVAR	1793181.0	False	False	False	False	False	131
APC	ENSG00000134982.12	ENST00000457016.1	chr5	15	+	True	112154835	112154835	T	A	ENST00000457016.1:c.1106T>A	L369*	Nonsense	E_9	SNP	True	0	Class 0: This mutation can be originally modeled.	72aa	59aa	Apc	ENSMUSG00000005871.16	ENSMUST00000079362.13	chr18	15	+	SNP	Nonsense	E_9	34431648.0	34431648.0	T	A	ENSMUST00000079362.13:c.1100T>A	L367*	34431648.0	34431648.0	T	A	ENSMUST00000079362.13:c.1100T>A	L367*	CLINVAR-H0694068	CLINVAR-H0694068-M01-V01	CLINVAR	1360942.0	False	False	False	False	False	131
APC	ENSG00000134982.12	ENST00000457016.1	chr5	15	+	True	112154837	112154837	T	C	ENST00000457016.1:c.1108T>C	L370delinsL	Silent	E_9	SNP	True	0	Class 0: This mutation can be originally modeled.	73aa	58aa	Apc	ENSMUSG00000005871.16	ENSMUST00000079362.13	chr18	15	+	SNP	Silent	E_9	34431650.0	34431650.0	T	C	ENSMUST00000079362.13:c.1102T>C	L368delinsL	34431650.0	34431650.0	T	C	ENSMUST00000079362.13:c.1102T>C	L368delinsL	CLINVAR-H0694070	CLINVAR-H0694070-M01-V01	CLINVAR	822192.0	False	False	False	False	False	131
APC	ENSG00000134982.12	ENST00000457016.1	chr5	15	+	True	112154839	112154839	G	A	ENST00000457016.1:c.1110G>A	L370delinsL	Silent	E_9	SNP	True	0	Class 0: This mutation can be originally modeled.	73aa	58aa	Apc	ENSMUSG00000005871.16	ENSMUST00000079362.13	chr18	15	+	SNP	Silent	E_9	34431652.0	34431652.0	G	A	ENSMUST00000079362.13:c.1104G>A	L368delinsL	34431652.0	34431652.0	G	A	ENSMUST00000079362.13:c.1104G>A	L368delinsL	CLINVAR-H0694071	CLINVAR-H0694071-M01-V01	CLINVAR	495351.0	False	False	False	False	False	131
APC	ENSG00000134982.12	ENST00000457016.1	chr5	15	+	True	112154840	112154840	G	A	ENST00000457016.1:c.1111G>A	G371R	Missense	E_9	SNP	True	0	Class 0: This mutation can be originally modeled.	74aa	57aa	Apc	ENSMUSG00000005871.16	ENSMUST00000079362.13	chr18	15	+	SNP	Missense	E_9	34431653.0	34431653.0	G	A	ENSMUST00000079362.13:c.1105G>A	G369R	34431653.0	34431653.0	G	A	ENSMUST00000079362.13:c.1105G>A	G369R	CLINVAR-H0694072	CLINVAR-H0694072-M01-V01	CLINVAR	822198.0	False	False	False	False	False	131
APC	ENSG00000134982.12	ENST00000457016.1	chr5	15	+	True	112154840	112154840	G	C	ENST00000457016.1:c.1111G>C	G371R	Missense	E_9	SNP	True	0	Class 0: This mutation can be originally modeled.	74aa	57aa	Apc	ENSMUSG00000005871.16	ENSMUST00000079362.13	chr18	15	+	SNP	Missense	E_9	34431653.0	34431653.0	G	C	ENSMUST00000079362.13:c.1105G>C	G369R	34431653.0	34431653.0	G	C	ENSMUST00000079362.13:c.1105G>C	G369R	CLINVAR-H0694073	CLINVAR-H0694073-M01-V01	CLINVAR	216147.0	False	False	False	False	False	131
APC	ENSG00000134982.12	ENST00000457016.1	chr5	15	+	True	112154840	112154840	G	T	ENST00000457016.1:c.1111G>T	G371*	Nonsense	E_9	SNP	True	0	Class 0: This mutation can be originally modeled.	74aa	57aa	Apc	ENSMUSG00000005871.16	ENSMUST00000079362.13	chr18	15	+	SNP	Nonsense	E_9	34431653.0	34431653.0	G	T	ENSMUST00000079362.13:c.1105G>T	G369*	34431653.0	34431653.0	G	T	ENSMUST00000079362.13:c.1105G>T	G369*	CLINVAR-H0694074	CLINVAR-H0694074-M01-V01	CLINVAR	571193.0	False	False	False	False	False	131
APC	ENSG00000134982.12	ENST00000457016.1	chr5	15	+	True	112154841	112154841	G	A	ENST00000457016.1:c.1112G>A	G371E	Missense	E_9	SNP	True	0	Class 0: This mutation can be originally modeled.	74aa	57aa	Apc	ENSMUSG00000005871.16	ENSMUST00000079362.13	chr18	15	+	SNP	Missense	E_9	34431654.0	34431654.0	G	A	ENSMUST00000079362.13:c.1106G>A	G369E	34431654.0	34431654.0	G	A	ENSMUST00000079362.13:c.1106G>A	G369E	CLINVAR-H0694075	CLINVAR-H0694075-M01-V01	CLINVAR	232525.0	False	False	False	False	False	131
APC	ENSG00000134982.12	ENST00000457016.1	chr5	15	+	True	112154843	112154843	A	G	ENST00000457016.1:c.1114A>G	N372D	Missense	E_9	SNP	True	0	Class 0: This mutation can be originally modeled.	75aa	56aa	Apc	ENSMUSG00000005871.16	ENSMUST00000079362.13	chr18	15	+	SNP	Missense	E_9	34431656.0	34431656.0	A	G	ENSMUST00000079362.13:c.1108A>G	N370D	34431656.0	34431656.0	A	G	ENSMUST00000079362.13:c.1108A>G	N370D	CLINVAR-H0694077	CLINVAR-H0694077-M01-V01	CLINVAR	216148.0	False	False	False	False	False	131
APC	ENSG00000134982.12	ENST00000457016.1	chr5	15	+	True	112154844	112154844	A	G	ENST00000457016.1:c.1115A>G	N372S	Missense	E_9	SNP	True	0	Class 0: This mutation can be originally modeled.	75aa	56aa	Apc	ENSMUSG00000005871.16	ENSMUST00000079362.13	chr18	15	+	SNP	Missense	E_9	34431657.0	34431657.0	A	G	ENSMUST00000079362.13:c.1109A>G	N370S	34431657.0	34431657.0	A	G	ENSMUST00000079362.13:c.1109A>G	N370S	CLINVAR-H0694078	CLINVAR-H0694078-M01-V01	CLINVAR	801026.0	False	False	False	False	False	131
APC	ENSG00000134982.12	ENST00000457016.1	chr5	15	+	True	112154847	112154847	C	A	ENST00000457016.1:c.1118C>A	S373Y	Missense	E_9	SNP	True	0	Class 0: This mutation can be originally modeled.	76aa	55aa	Apc	ENSMUSG00000005871.16	ENSMUST00000079362.13	chr18	15	+	SNP	Missense	E_9	34431660.0	34431660.0	C	A	ENSMUST00000079362.13:c.1112C>A	S371Y	34431660.0	34431660.0	C	A	ENSMUST00000079362.13:c.1112C>A	S371Y	CLINVAR-H0694079	CLINVAR-H0694079-M01-V01	CLINVAR	1026583.0	False	False	False	False	False	131
APC	ENSG00000134982.12	ENST00000457016.1	chr5	15	+	True	112154847	112154847	C	T	ENST00000457016.1:c.1118C>T	S373F	Missense	E_9	SNP	True	0	Class 0: This mutation can be originally modeled.	76aa	55aa	Apc	ENSMUSG00000005871.16	ENSMUST00000079362.13	chr18	15	+	SNP	Missense	E_9	34431660.0	34431660.0	C	T	ENSMUST00000079362.13:c.1112C>T	S371F	34431660.0	34431660.0	C	T	ENSMUST00000079362.13:c.1112C>T	S371F	CLINVAR-H0694080	CLINVAR-H0694080-M01-V01	CLINVAR	652903.0	False	False	False	False	False	131
APC	ENSG00000134982.12	ENST00000457016.1	chr5	15	+	True	112154848	112154848	C	T	ENST00000457016.1:c.1119C>T	S373delinsS	Silent	E_9	SNP	True	0	Class 0: This mutation can be originally modeled.	76aa	55aa	Apc	ENSMUSG00000005871.16	ENSMUST00000079362.13	chr18	15	+	SNP	Silent	E_9	34431661.0	34431661.0	C	T	ENSMUST00000079362.13:c.1113C>T	S371delinsS	34431661.0	34431661.0	C	T	ENSMUST00000079362.13:c.1113C>T	S371delinsS	CLINVAR-H0694081	CLINVAR-H0694081-M01-V01	CLINVAR	1162033.0	False	False	False	False	False	131
APC	ENSG00000134982.12	ENST00000457016.1	chr5	15	+	True	112154849	112154849	C	A	ENST00000457016.1:c.1120C>A	R374delinsR	Silent	E_9	SNP	True	0	Class 0: This mutation can be originally modeled.	77aa	54aa	Apc	ENSMUSG00000005871.16	ENSMUST00000079362.13	chr18	15	+	SNP	Silent	E_9	34431662.0	34431662.0	C	A	ENSMUST00000079362.13:c.1114C>A	R372delinsR	34431662.0	34431662.0	C	A	ENSMUST00000079362.13:c.1114C>A	R372delinsR	CLINVAR-H0694082	CLINVAR-H0694082-M01-V01	CLINVAR	1316545.0	False	False	False	False	False	131
APC	ENSG00000134982.12	ENST00000457016.1	chr5	15	+	True	112154849	112154849	C	T	ENST00000457016.1:c.1120C>T	R374W	Missense	E_9	SNP	True	0	Class 0: This mutation can be originally modeled.	77aa	54aa	Apc	ENSMUSG00000005871.16	ENSMUST00000079362.13	chr18	15	+	SNP	Missense	E_9	34431662.0	34431662.0	C	T	ENSMUST00000079362.13:c.1114C>T	R372W	34431662.0	34431662.0	C	T	ENSMUST00000079362.13:c.1114C>T	R372W	CLINVAR-H0694083	CLINVAR-H0694083-M01-V01	CLINVAR	469699.0	False	False	False	False	False	131
APC	ENSG00000134982.12	ENST00000457016.1	chr5	15	+	True	112154850	112154850	G	A	ENST00000457016.1:c.1121G>A	R374Q	Missense	E_9	SNP	True	0	Class 0: This mutation can be originally modeled.	77aa	54aa	Apc	ENSMUSG00000005871.16	ENSMUST00000079362.13	chr18	15	+	SNP	Missense	E_9	34431663.0	34431663.0	G	A	ENSMUST00000079362.13:c.1115G>A	R372Q	34431663.0	34431663.0	G	A	ENSMUST00000079362.13:c.1115G>A	R372Q	CLINVAR-H0694085	CLINVAR-H0694085-M01-V01	CLINVAR	185193.0	False	False	False	False	False	131
APC	ENSG00000134982.12	ENST00000457016.1	chr5	15	+	True	112154850	112154850	G	C	ENST00000457016.1:c.1121G>C	R374P	Missense	E_9	SNP	True	0	Class 0: This mutation can be originally modeled.	77aa	54aa	Apc	ENSMUSG00000005871.16	ENSMUST00000079362.13	chr18	15	+	SNP	Missense	E_9	34431663.0	34431663.0	G	C	ENSMUST00000079362.13:c.1115G>C	R372P	34431663.0	34431663.0	G	C	ENSMUST00000079362.13:c.1115G>C	R372P	CLINVAR-H0694086	CLINVAR-H0694086-M01-V01	CLINVAR	1445565.0	False	False	False	False	False	131
APC	ENSG00000134982.12	ENST00000457016.1	chr5	15	+	True	112154851	112154851	G	A	ENST00000457016.1:c.1122G>A	R374delinsR	Silent	E_9	SNP	True	0	Class 0: This mutation can be originally modeled.	77aa	54aa	Apc	ENSMUSG00000005871.16	ENSMUST00000079362.13	chr18	15	+	SNP	Silent	E_9	34431664.0	34431664.0	G	A	ENSMUST00000079362.13:c.1116G>A	R372delinsR	34431664.0	34431664.0	G	A	ENSMUST00000079362.13:c.1116G>A	R372delinsR	CLINVAR-H0694087	CLINVAR-H0694087-M01-V01	CLINVAR	215552.0	False	False	False	False	False	131
APC	ENSG00000134982.12	ENST00000457016.1	chr5	15	+	True	112154852	112154852	G	T	ENST00000457016.1:c.1123G>T	G375C	Missense	E_9	SNP	True	0	Class 0: This mutation can be originally modeled.	78aa	53aa	Apc	ENSMUSG00000005871.16	ENSMUST00000079362.13	chr18	15	+	SNP	Missense	E_9	34431665.0	34431665.0	G	T	ENSMUST00000079362.13:c.1117G>T	G373C	34431665.0	34431665.0	G	T	ENSMUST00000079362.13:c.1117G>T	G373C	CLINVAR-H0694088	CLINVAR-H0694088-M01-V01	CLINVAR	1798505.0	False	False	False	False	False	131
APC	ENSG00000134982.12	ENST00000457016.1	chr5	15	+	True	112154853	112154853	G	A	ENST00000457016.1:c.1124G>A	G375D	Missense	E_9	SNP	True	0	Class 0: This mutation can be originally modeled.	78aa	53aa	Apc	ENSMUSG00000005871.16	ENSMUST00000079362.13	chr18	15	+	SNP	Missense	E_9	34431666.0	34431666.0	G	A	ENSMUST00000079362.13:c.1118G>A	G373D	34431666.0	34431666.0	G	A	ENSMUST00000079362.13:c.1118G>A	G373D	CLINVAR-H0694089	CLINVAR-H0694089-M01-V01	CLINVAR	489409.0	False	False	False	False	False	131
APC	ENSG00000134982.12	ENST00000457016.1	chr5	15	+	True	112154853	112154853	G	T	ENST00000457016.1:c.1124G>T	G375V	Missense	E_9	SNP	True	0	Class 0: This mutation can be originally modeled.	78aa	53aa	Apc	ENSMUSG00000005871.16	ENSMUST00000079362.13	chr18	15	+	SNP	Missense	E_9	34431666.0	34431666.0	G	T	ENSMUST00000079362.13:c.1118G>T	G373V	34431666.0	34431666.0	G	T	ENSMUST00000079362.13:c.1118G>T	G373V	CLINVAR-H0694090	CLINVAR-H0694090-M01-V01	CLINVAR	925540.0	False	False	False	False	False	131
APC	ENSG00000134982.12	ENST00000457016.1	chr5	15	+	True	112154854	112154854	C	T	ENST00000457016.1:c.1125C>T	G375delinsG	Silent	E_9	SNP	True	0	Class 0: This mutation can be originally modeled.	78aa	53aa	Apc	ENSMUSG00000005871.16	ENSMUST00000079362.13	chr18	15	+	SNP	Silent	E_9	34431667.0	34431667.0	C	T	ENSMUST00000079362.13:c.1119C>T	G373delinsG	34431667.0	34431667.0	C	T	ENSMUST00000079362.13:c.1119C>T	G373delinsG	CLINVAR-H0694091	CLINVAR-H0694091-M01-V01	CLINVAR	1798948.0	False	False	False	False	False	131
APC	ENSG00000134982.12	ENST00000457016.1	chr5	15	+	True	112154855	112154855	A	G	ENST00000457016.1:c.1126A>G	S376G	Missense	E_9	SNP	True	0	Class 0: This mutation can be originally modeled.	79aa	52aa	Apc	ENSMUSG00000005871.16	ENSMUST00000079362.13	chr18	15	+	SNP	Missense	E_9	34431668.0	34431668.0	A	G	ENSMUST00000079362.13:c.1120A>G	S374G	34431668.0	34431668.0	A	G	ENSMUST00000079362.13:c.1120A>G	S374G	CLINVAR-H0694092	CLINVAR-H0694092-M01-V01	CLINVAR	1017709.0	False	False	False	False	False	131
APC	ENSG00000134982.12	ENST00000457016.1	chr5	15	+	True	112154856	112154856	G	A	ENST00000457016.1:c.1127G>A	S376N	Missense	E_9	SNP	True	0	Class 0: This mutation can be originally modeled.	79aa	52aa	Apc	ENSMUSG00000005871.16	ENSMUST00000079362.13	chr18	15	+	SNP	Missense	E_9	34431669.0	34431669.0	G	A	ENSMUST00000079362.13:c.1121G>A	S374N	34431669.0	34431669.0	G	A	ENSMUST00000079362.13:c.1121G>A	S374N	CLINVAR-H0694093	CLINVAR-H0694093-M01-V01	CLINVAR	1017795.0	False	False	False	False	False	131
APC	ENSG00000134982.12	ENST00000457016.1	chr5	15	+	True	112154858	112154858	A	C	ENST00000457016.1:c.1129A>C	K377Q	Missense	E_9	SNP	True	0	Class 0: This mutation can be originally modeled.	80aa	51aa	Apc	ENSMUSG00000005871.16	ENSMUST00000079362.13	chr18	15	+	SNP	Missense	E_9	34431671.0	34431671.0	A	C	ENSMUST00000079362.13:c.1123A>C	K375Q	34431671.0	34431671.0	A	C	ENSMUST00000079362.13:c.1123A>C	K375Q	CLINVAR-H0694094	CLINVAR-H0694094-M01-V01	CLINVAR	1727593.0	False	False	False	False	False	131
APC	ENSG00000134982.12	ENST00000457016.1	chr5	15	+	True	112154858	112154858	A	T	ENST00000457016.1:c.1129A>T	K377*	Nonsense	E_9	SNP	True	0	Class 0: This mutation can be originally modeled.	80aa	51aa	Apc	ENSMUSG00000005871.16	ENSMUST00000079362.13	chr18	15	+	SNP	Nonsense	E_9	34431671.0	34431671.0	A	T	ENSMUST00000079362.13:c.1123A>T	K375*	34431671.0	34431671.0	A	T	ENSMUST00000079362.13:c.1123A>T	K375*	CLINVAR-H0694095	CLINVAR-H0694095-M01-V01	CLINVAR	2583919.0	False	False	False	False	False	131
APC	ENSG00000134982.12	ENST00000457016.1	chr5	15	+	True	112154859	112154859	A	G	ENST00000457016.1:c.1130A>G	K377R	Missense	E_9	SNP	True	0	Class 0: This mutation can be originally modeled.	80aa	51aa	Apc	ENSMUSG00000005871.16	ENSMUST00000079362.13	chr18	15	+	SNP	Missense	E_9	34431672.0	34431672.0	A	G	ENSMUST00000079362.13:c.1124A>G	K375R	34431672.0	34431672.0	A	G	ENSMUST00000079362.13:c.1124A>G	K375R	CLINVAR-H0694096	CLINVAR-H0694096-M01-V01	CLINVAR	822220.0	False	False	False	False	False	131
APC	ENSG00000134982.12	ENST00000457016.1	chr5	15	+	True	112154859	112154859	A	T	ENST00000457016.1:c.1130A>T	K377I	Missense	E_9	SNP	True	0	Class 0: This mutation can be originally modeled.	80aa	51aa	Apc	ENSMUSG00000005871.16	ENSMUST00000079362.13	chr18	15	+	SNP	Missense	E_9	34431672.0	34431672.0	A	T	ENSMUST00000079362.13:c.1124A>T	K375I	34431672.0	34431672.0	A	T	ENSMUST00000079362.13:c.1124A>T	K375I	CLINVAR-H0694097	CLINVAR-H0694097-M01-V01	CLINVAR	1728156.0	False	False	False	False	False	131
APC	ENSG00000134982.12	ENST00000457016.1	chr5	15	+	True	112154860	112154860	A	G	ENST00000457016.1:c.1131A>G	K377delinsK	Silent	E_9	SNP	True	0	Class 0: This mutation can be originally modeled.	80aa	51aa	Apc	ENSMUSG00000005871.16	ENSMUST00000079362.13	chr18	15	+	SNP	Silent	E_9	34431673.0	34431673.0	A	G	ENSMUST00000079362.13:c.1125A>G	K375delinsK	34431673.0	34431673.0	A	G	ENSMUST00000079362.13:c.1125A>G	K375delinsK	CLINVAR-H0694098	CLINVAR-H0694098-M01-V01	CLINVAR	2413876.0	False	False	False	False	False	131
APC	ENSG00000134982.12	ENST00000457016.1	chr5	15	+	True	112154861	112154861	G	A	ENST00000457016.1:c.1132G>A	E378K	Missense	E_9	SNP	True	0	Class 0: This mutation can be originally modeled.	81aa	50aa	Apc	ENSMUSG00000005871.16	ENSMUST00000079362.13	chr18	15	+	SNP	Missense	E_9	34431674.0	34431674.0	G	A	ENSMUST00000079362.13:c.1126G>A	E376K	34431674.0	34431674.0	G	A	ENSMUST00000079362.13:c.1126G>A	E376K	CLINVAR-H0694099	CLINVAR-H0694099-M01-V01	CLINVAR	1501682.0	False	False	False	False	False	131
APC	ENSG00000134982.12	ENST00000457016.1	chr5	15	+	True	112154861	112154861	G	C	ENST00000457016.1:c.1132G>C	E378Q	Missense	E_9	SNP	True	0	Class 0: This mutation can be originally modeled.	81aa	50aa	Apc	ENSMUSG00000005871.16	ENSMUST00000079362.13	chr18	15	+	SNP	Missense	E_9	34431674.0	34431674.0	G	C	ENSMUST00000079362.13:c.1126G>C	E376Q	34431674.0	34431674.0	G	C	ENSMUST00000079362.13:c.1126G>C	E376Q	CLINVAR-H0694100	CLINVAR-H0694100-M01-V01	CLINVAR	1055374.0	False	False	False	False	False	131
APC	ENSG00000134982.12	ENST00000457016.1	chr5	15	+	True	112154862	112154862	A	C	ENST00000457016.1:c.1133A>C	E378A	Missense	E_9	SNP	True	0	Class 0: This mutation can be originally modeled.	81aa	50aa	Apc	ENSMUSG00000005871.16	ENSMUST00000079362.13	chr18	15	+	SNP	Missense	E_9	34431675.0	34431675.0	A	C	ENSMUST00000079362.13:c.1127A>C	E376A	34431675.0	34431675.0	A	C	ENSMUST00000079362.13:c.1127A>C	E376A	CLINVAR-H0694101	CLINVAR-H0694101-M01-V01	CLINVAR	1728943.0	False	False	False	False	False	131
APC	ENSG00000134982.12	ENST00000457016.1	chr5	15	+	True	112154864	112154864	G	A	ENST00000457016.1:c.1135G>A	A379T	Missense	E_9	SNP	True	0	Class 0: This mutation can be originally modeled.	82aa	49aa	Apc	ENSMUSG00000005871.16	ENSMUST00000079362.13	chr18	15	+	SNP	Missense	E_9	34431677.0	34431677.0	G	A	ENSMUST00000079362.13:c.1129G>A	A377T	34431677.0	34431677.0	G	A	ENSMUST00000079362.13:c.1129G>A	A377T	CLINVAR-H0694102	CLINVAR-H0694102-M01-V01	CLINVAR	818409.0	False	False	False	False	False	131
APC	ENSG00000134982.12	ENST00000457016.1	chr5	15	+	True	112154864	112154864	G	T	ENST00000457016.1:c.1135G>T	A379S	Missense	E_9	SNP	True	0	Class 0: This mutation can be originally modeled.	82aa	49aa	Apc	ENSMUSG00000005871.16	ENSMUST00000079362.13	chr18	15	+	SNP	Missense	E_9	34431677.0	34431677.0	G	T	ENSMUST00000079362.13:c.1129G>T	A377S	34431677.0	34431677.0	G	T	ENSMUST00000079362.13:c.1129G>T	A377S	CLINVAR-H0694103	CLINVAR-H0694103-M01-V01	CLINVAR	2156053.0	False	False	False	False	False	131
APC	ENSG00000134982.12	ENST00000457016.1	chr5	15	+	True	112154865	112154865	C	G	ENST00000457016.1:c.1136C>G	A379G	Missense	E_9	SNP	True	0	Class 0: This mutation can be originally modeled.	82aa	49aa	Apc	ENSMUSG00000005871.16	ENSMUST00000079362.13	chr18	15	+	SNP	Missense	E_9	34431678.0	34431678.0	C	G	ENSMUST00000079362.13:c.1130C>G	A377G	34431678.0	34431678.0	C	G	ENSMUST00000079362.13:c.1130C>G	A377G	CLINVAR-H0694104	CLINVAR-H0694104-M01-V01	CLINVAR	411442.0	False	False	False	False	False	131
APC	ENSG00000134982.12	ENST00000457016.1	chr5	15	+	True	112154866	112154866	T	C	ENST00000457016.1:c.1137T>C	A379delinsA	Silent	E_9	SNP	True	0	Class 0: This mutation can be originally modeled.	82aa	49aa	Apc	ENSMUSG00000005871.16	ENSMUST00000079362.13	chr18	15	+	SNP	Silent	E_9	34431679.0	34431679.0	T	C	ENSMUST00000079362.13:c.1131T>C	A377delinsA	34431679.0	34431679.0	T	C	ENSMUST00000079362.13:c.1131T>C	A377delinsA	CLINVAR-H0694105	CLINVAR-H0694105-M01-V01	CLINVAR	1958472.0	False	False	False	False	False	131
APC	ENSG00000134982.12	ENST00000457016.1	chr5	15	+	True	112154866	112154866	T	G	ENST00000457016.1:c.1137T>G	A379delinsA	Silent	E_9	SNP	True	0	Class 0: This mutation can be originally modeled.	82aa	49aa	Apc	ENSMUSG00000005871.16	ENSMUST00000079362.13	chr18	15	+	SNP	Silent	E_9	34431679.0	34431679.0	T	G	ENSMUST00000079362.13:c.1131T>G	A377delinsA	34431679.0	34431679.0	T	G	ENSMUST00000079362.13:c.1131T>G	A377delinsA	CLINVAR-H0694106	CLINVAR-H0694106-M01-V01	CLINVAR	1730195.0	False	False	False	False	False	131
APC	ENSG00000134982.12	ENST00000457016.1	chr5	15	+	True	112154867	112154867	C	T	ENST00000457016.1:c.1138C>T	R380W	Missense	E_9	SNP	True	0	Class 0: This mutation can be originally modeled.	83aa	48aa	Apc	ENSMUSG00000005871.16	ENSMUST00000079362.13	chr18	15	+	SNP	Missense	E_9	34431680.0	34431680.0	C	T	ENSMUST00000079362.13:c.1132C>T	R378W	34431680.0	34431680.0	C	T	ENSMUST00000079362.13:c.1132C>T	R378W	CLINVAR-H0694108	CLINVAR-H0694108-M01-V01	CLINVAR	843441.0	False	False	False	False	False	131
APC	ENSG00000134982.12	ENST00000457016.1	chr5	15	+	True	112154868	112154868	G	A	ENST00000457016.1:c.1139G>A	R380Q	Missense	E_9	SNP	True	0	Class 0: This mutation can be originally modeled.	83aa	48aa	Apc	ENSMUSG00000005871.16	ENSMUST00000079362.13	chr18	15	+	SNP	Missense	E_9	34431681.0	34431681.0	G	A	ENSMUST00000079362.13:c.1133G>A	R378Q	34431681.0	34431681.0	G	A	ENSMUST00000079362.13:c.1133G>A	R378Q	CLINVAR-H0694110	CLINVAR-H0694110-M01-V01	CLINVAR	143004.0	False	False	False	False	False	131
APC	ENSG00000134982.12	ENST00000457016.1	chr5	15	+	True	112154868	112154868	G	C	ENST00000457016.1:c.1139G>C	R380P	Missense	E_9	SNP	True	0	Class 0: This mutation can be originally modeled.	83aa	48aa	Apc	ENSMUSG00000005871.16	ENSMUST00000079362.13	chr18	15	+	SNP	Missense	E_9	34431681.0	34431681.0	G	C	ENSMUST00000079362.13:c.1133G>C	R378P	34431681.0	34431681.0	G	C	ENSMUST00000079362.13:c.1133G>C	R378P	CLINVAR-H0694111	CLINVAR-H0694111-M01-V01	CLINVAR	489410.0	False	False	False	False	False	131
APC	ENSG00000134982.12	ENST00000457016.1	chr5	15	+	True	112154869	112154869	G	A	ENST00000457016.1:c.1140G>A	R380delinsR	Silent	E_9	SNP	True	0	Class 0: This mutation can be originally modeled.	83aa	48aa	Apc	ENSMUSG00000005871.16	ENSMUST00000079362.13	chr18	15	+	SNP	Silent	E_9	34431682.0	34431682.0	G	A	ENSMUST00000079362.13:c.1134G>A	R378delinsR	34431682.0	34431682.0	G	A	ENSMUST00000079362.13:c.1134G>A	R378delinsR	CLINVAR-H0694112	CLINVAR-H0694112-M01-V01	CLINVAR	1731200.0	False	False	False	False	False	131
APC	ENSG00000134982.12	ENST00000457016.1	chr5	15	+	True	112154870	112154870	G	T	ENST00000457016.1:c.1141G>T	A381S	Missense	E_9	SNP	True	0	Class 0: This mutation can be originally modeled.	84aa	47aa	Apc	ENSMUSG00000005871.16	ENSMUST00000079362.13	chr18	15	+	SNP	Missense	E_9	34431683.0	34431683.0	G	T	ENSMUST00000079362.13:c.1135G>T	A379S	34431683.0	34431683.0	G	T	ENSMUST00000079362.13:c.1135G>T	A379S	CLINVAR-H0694113	CLINVAR-H0694113-M01-V01	CLINVAR	1057548.0	False	False	False	False	False	131
APC	ENSG00000134982.12	ENST00000457016.1	chr5	15	+	True	112154871	112154871	C	T	ENST00000457016.1:c.1142C>T	A381V	Missense	E_9	SNP	True	0	Class 0: This mutation can be originally modeled.	84aa	47aa	Apc	ENSMUSG00000005871.16	ENSMUST00000079362.13	chr18	15	+	SNP	Missense	E_9	34431684.0	34431684.0	C	T	ENSMUST00000079362.13:c.1136C>T	A379V	34431684.0	34431684.0	C	T	ENSMUST00000079362.13:c.1136C>T	A379V	CLINVAR-H0694115	CLINVAR-H0694115-M01-V01	CLINVAR	422296.0	False	False	False	False	False	131
APC	ENSG00000134982.12	ENST00000457016.1	chr5	15	+	True	112154872	112154872	C	T	ENST00000457016.1:c.1143C>T	A381delinsA	Silent	E_9	SNP	True	0	Class 0: This mutation can be originally modeled.	84aa	47aa	Apc	ENSMUSG00000005871.16	ENSMUST00000079362.13	chr18	15	+	SNP	Silent	E_9	34431685.0	34431685.0	C	T	ENSMUST00000079362.13:c.1137C>T	A379delinsA	34431685.0	34431685.0	C	T	ENSMUST00000079362.13:c.1137C>T	A379delinsA	CLINVAR-H0694116	CLINVAR-H0694116-M01-V01	CLINVAR	1565468.0	False	False	False	False	False	131
APC	ENSG00000134982.12	ENST00000457016.1	chr5	15	+	True	112154875	112154875	G	A	ENST00000457016.1:c.1146G>A	R382delinsR	Silent	E_9	SNP	True	0	Class 0: This mutation can be originally modeled.	85aa	46aa	Apc	ENSMUSG00000005871.16	ENSMUST00000079362.13	chr18	15	+	SNP	Silent	E_9	34431688.0	34431688.0	G	A	ENSMUST00000079362.13:c.1140G>A	R380delinsR	34431688.0	34431688.0	G	A	ENSMUST00000079362.13:c.1140G>A	R380delinsR	CLINVAR-H0694117	CLINVAR-H0694117-M01-V01	CLINVAR	923884.0	False	False	False	False	False	131
APC	ENSG00000134982.12	ENST00000457016.1	chr5	15	+	True	112154880	112154880	G	A	ENST00000457016.1:c.1151G>A	S384N	Missense	E_9	SNP	True	0	Class 0: This mutation can be originally modeled.	87aa	44aa	Apc	ENSMUSG00000005871.16	ENSMUST00000079362.13	chr18	15	+	SNP	Missense	E_9	34431693.0	34431693.0	G	A	ENSMUST00000079362.13:c.1145G>A	S382N	34431693.0	34431693.0	G	A	ENSMUST00000079362.13:c.1145G>A	S382N	CLINVAR-H0694118	CLINVAR-H0694118-M01-V01	CLINVAR	1320958.0	False	False	False	False	False	131
APC	ENSG00000134982.12	ENST00000457016.1	chr5	15	+	True	112154883	112154883	C	T	ENST00000457016.1:c.1154C>T	A385V	Missense	E_9	SNP	True	0	Class 0: This mutation can be originally modeled.	88aa	43aa	Apc	ENSMUSG00000005871.16	ENSMUST00000079362.13	chr18	15	+	SNP	Missense	E_9	34431696.0	34431696.0	C	T	ENSMUST00000079362.13:c.1148C>T	A383V	34431696.0	34431696.0	C	T	ENSMUST00000079362.13:c.1148C>T	A383V	CLINVAR-H0694120	CLINVAR-H0694120-M01-V01	CLINVAR	181784.0	False	False	False	False	False	131
APC	ENSG00000134982.12	ENST00000457016.1	chr5	15	+	True	112154884	112154884	A	C	ENST00000457016.1:c.1155A>C	A385delinsA	Silent	E_9	SNP	True	0	Class 0: This mutation can be originally modeled.	88aa	43aa	Apc	ENSMUSG00000005871.16	ENSMUST00000079362.13	chr18	15	+	SNP	Silent	E_9	34431697.0	34431697.0	A	C	ENSMUST00000079362.13:c.1149A>C	A383delinsA	34431697.0	34431697.0	A	C	ENSMUST00000079362.13:c.1149A>C	A383delinsA	CLINVAR-H0694121	CLINVAR-H0694121-M01-V01	CLINVAR	537641.0	False	False	False	False	False	131
APC	ENSG00000134982.12	ENST00000457016.1	chr5	15	+	True	112154884	112154884	A	G	ENST00000457016.1:c.1155A>G	A385delinsA	Silent	E_9	SNP	True	0	Class 0: This mutation can be originally modeled.	88aa	43aa	Apc	ENSMUSG00000005871.16	ENSMUST00000079362.13	chr18	15	+	SNP	Silent	E_9	34431697.0	34431697.0	A	G	ENSMUST00000079362.13:c.1149A>G	A383delinsA	34431697.0	34431697.0	A	G	ENSMUST00000079362.13:c.1149A>G	A383delinsA	CLINVAR-H0694122	CLINVAR-H0694122-M01-V01	CLINVAR	1949154.0	False	False	False	False	False	131
APC	ENSG00000134982.12	ENST00000457016.1	chr5	15	+	True	112154887	112154887	A	G	ENST00000457016.1:c.1158A>G	A386delinsA	Silent	E_9	SNP	True	0	Class 0: This mutation can be originally modeled.	89aa	42aa	Apc	ENSMUSG00000005871.16	ENSMUST00000079362.13	chr18	15	+	SNP	Silent	E_9	34431700.0	34431700.0	A	G	ENSMUST00000079362.13:c.1152A>G	A384delinsA	34431700.0	34431700.0	A	G	ENSMUST00000079362.13:c.1152A>G	A384delinsA	CLINVAR-H0694125	CLINVAR-H0694125-M01-V01	CLINVAR	384190.0	False	False	False	False	False	131
APC	ENSG00000134982.12	ENST00000457016.1	chr5	15	+	True	112154888	112154888	C	G	ENST00000457016.1:c.1159C>G	L387V	Missense	E_9	SNP	True	0	Class 0: This mutation can be originally modeled.	90aa	41aa	Apc	ENSMUSG00000005871.16	ENSMUST00000079362.13	chr18	15	+	SNP	Missense	E_9	34431701.0	34431701.0	C	G	ENSMUST00000079362.13:c.1153C>G	L385V	34431701.0	34431701.0	C	G	ENSMUST00000079362.13:c.1153C>G	L385V	CLINVAR-H0694126	CLINVAR-H0694126-M01-V01	CLINVAR	818449.0	False	False	False	False	False	131
APC	ENSG00000134982.12	ENST00000457016.1	chr5	15	+	True	112154890	112154890	C	G	ENST00000457016.1:c.1161C>G	L387delinsL	Silent	E_9	SNP	True	0	Class 0: This mutation can be originally modeled.	90aa	41aa	Apc	ENSMUSG00000005871.16	ENSMUST00000079362.13	chr18	15	+	SNP	Silent	E_9	34431703.0	34431703.0	C	G	ENSMUST00000079362.13:c.1155C>G	L385delinsL	34431703.0	34431703.0	C	G	ENSMUST00000079362.13:c.1155C>G	L385delinsL	CLINVAR-H0694127	CLINVAR-H0694127-M01-V01	CLINVAR	1736819.0	False	False	False	False	False	131
APC	ENSG00000134982.12	ENST00000457016.1	chr5	15	+	True	112154891	112154891	C	T	ENST00000457016.1:c.1162C>T	H388Y	Missense	E_9	SNP	True	0	Class 0: This mutation can be originally modeled.	91aa	40aa	Apc	ENSMUSG00000005871.16	ENSMUST00000079362.13	chr18	15	+	SNP	Missense	E_9	34431704.0	34431704.0	C	T	ENSMUST00000079362.13:c.1156C>T	H386Y	34431704.0	34431704.0	C	T	ENSMUST00000079362.13:c.1156C>T	H386Y	CLINVAR-H0694128	CLINVAR-H0694128-M01-V01	CLINVAR	1737223.0	False	False	False	False	False	131
APC	ENSG00000134982.12	ENST00000457016.1	chr5	15	+	True	112154892	112154892	A	G	ENST00000457016.1:c.1163A>G	H388R	Missense	E_9	SNP	True	0	Class 0: This mutation can be originally modeled.	91aa	40aa	Apc	ENSMUSG00000005871.16	ENSMUST00000079362.13	chr18	15	+	SNP	Missense	E_9	34431705.0	34431705.0	A	G	ENSMUST00000079362.13:c.1157A>G	H386R	34431705.0	34431705.0	A	G	ENSMUST00000079362.13:c.1157A>G	H386R	CLINVAR-H0694130	CLINVAR-H0694130-M01-V01	CLINVAR	818459.0	False	False	False	False	False	131
APC	ENSG00000134982.12	ENST00000457016.1	chr5	15	+	True	112154894	112154894	A	G	ENST00000457016.1:c.1165A>G	N389D	Missense	E_9	SNP	True	0	Class 0: This mutation can be originally modeled.	92aa	39aa	Apc	ENSMUSG00000005871.16	ENSMUST00000079362.13	chr18	15	+	SNP	Missense	E_9	34431707.0	34431707.0	A	G	ENSMUST00000079362.13:c.1159A>G	N387D	34431707.0	34431707.0	A	G	ENSMUST00000079362.13:c.1159A>G	N387D	CLINVAR-H0694131	CLINVAR-H0694131-M01-V01	CLINVAR	1360679.0	False	False	False	False	False	131
APC	ENSG00000134982.12	ENST00000457016.1	chr5	15	+	True	112154896	112154896	C	T	ENST00000457016.1:c.1167C>T	N389delinsN	Silent	E_9	SNP	True	0	Class 0: This mutation can be originally modeled.	92aa	39aa	Apc	ENSMUSG00000005871.16	ENSMUST00000079362.13	chr18	15	+	SNP	Silent	E_9	34431709.0	34431709.0	C	T	ENSMUST00000079362.13:c.1161C>T	N387delinsN	34431709.0	34431709.0	C	T	ENSMUST00000079362.13:c.1161C>T	N387delinsN	CLINVAR-H0694133	CLINVAR-H0694133-M01-V01	CLINVAR	818482.0	False	False	False	False	False	131
APC	ENSG00000134982.12	ENST00000457016.1	chr5	15	+	True	112154897	112154897	A	G	ENST00000457016.1:c.1168A>G	I390V	Missense	E_9	SNP	True	0	Class 0: This mutation can be originally modeled.	93aa	38aa	Apc	ENSMUSG00000005871.16	ENSMUST00000079362.13	chr18	15	+	SNP	Missense	E_9	34431710.0	34431710.0	A	G	ENSMUST00000079362.13:c.1162A>G	I388V	34431710.0	34431710.0	A	G	ENSMUST00000079362.13:c.1162A>G	I388V	CLINVAR-H0694135	CLINVAR-H0694135-M01-V01	CLINVAR	411512.0	False	False	False	False	False	131
APC	ENSG00000134982.12	ENST00000457016.1	chr5	15	+	True	112154898	112154898	T	C	ENST00000457016.1:c.1169T>C	I390T	Missense	E_9	SNP	True	0	Class 0: This mutation can be originally modeled.	93aa	38aa	Apc	ENSMUSG00000005871.16	ENSMUST00000079362.13	chr18	15	+	SNP	Missense	E_9	34431711.0	34431711.0	T	C	ENSMUST00000079362.13:c.1163T>C	I388T	34431711.0	34431711.0	T	C	ENSMUST00000079362.13:c.1163T>C	I388T	CLINVAR-H0694136	CLINVAR-H0694136-M01-V01	CLINVAR	818480.0	False	False	False	False	False	131
APC	ENSG00000134982.12	ENST00000457016.1	chr5	15	+	True	112154900	112154900	A	C	ENST00000457016.1:c.1171A>C	I391L	Missense	E_9	SNP	True	0	Class 0: This mutation can be originally modeled.	94aa	37aa	Apc	ENSMUSG00000005871.16	ENSMUST00000079362.13	chr18	15	+	SNP	Missense	E_9	34431713.0	34431713.0	A	C	ENSMUST00000079362.13:c.1165A>C	I389L	34431713.0	34431713.0	A	C	ENSMUST00000079362.13:c.1165A>C	I389L	CLINVAR-H0694138	CLINVAR-H0694138-M01-V01	CLINVAR	2632728.0	False	False	False	False	False	131
APC	ENSG00000134982.12	ENST00000457016.1	chr5	15	+	True	112154900	112154900	A	G	ENST00000457016.1:c.1171A>G	I391V	Missense	E_9	SNP	True	0	Class 0: This mutation can be originally modeled.	94aa	37aa	Apc	ENSMUSG00000005871.16	ENSMUST00000079362.13	chr18	15	+	SNP	Missense	E_9	34431713.0	34431713.0	A	G	ENSMUST00000079362.13:c.1165A>G	I389V	34431713.0	34431713.0	A	G	ENSMUST00000079362.13:c.1165A>G	I389V	CLINVAR-H0694139	CLINVAR-H0694139-M01-V01	CLINVAR	141220.0	False	False	False	False	False	131
APC	ENSG00000134982.12	ENST00000457016.1	chr5	15	+	True	112154900	112154900	A	T	ENST00000457016.1:c.1171A>T	I391F	Missense	E_9	SNP	True	0	Class 0: This mutation can be originally modeled.	94aa	37aa	Apc	ENSMUSG00000005871.16	ENSMUST00000079362.13	chr18	15	+	SNP	Missense	E_9	34431713.0	34431713.0	A	T	ENSMUST00000079362.13:c.1165A>T	I389F	34431713.0	34431713.0	A	T	ENSMUST00000079362.13:c.1165A>T	I389F	CLINVAR-H0694140	CLINVAR-H0694140-M01-V01	CLINVAR	1215384.0	False	False	False	False	False	131
APC	ENSG00000134982.12	ENST00000457016.1	chr5	15	+	True	112154901	112154901	T	C	ENST00000457016.1:c.1172T>C	I391T	Missense	E_9	SNP	True	0	Class 0: This mutation can be originally modeled.	94aa	37aa	Apc	ENSMUSG00000005871.16	ENSMUST00000079362.13	chr18	15	+	SNP	Missense	E_9	34431714.0	34431714.0	T	C	ENSMUST00000079362.13:c.1166T>C	I389T	34431714.0	34431714.0	T	C	ENSMUST00000079362.13:c.1166T>C	I389T	CLINVAR-H0694141	CLINVAR-H0694141-M01-V01	CLINVAR	818491.0	False	False	False	False	False	131
APC	ENSG00000134982.12	ENST00000457016.1	chr5	15	+	True	112154901	112154901	T	G	ENST00000457016.1:c.1172T>G	I391S	Missense	E_9	SNP	True	0	Class 0: This mutation can be originally modeled.	94aa	37aa	Apc	ENSMUSG00000005871.16	ENSMUST00000079362.13	chr18	15	+	SNP	Missense	E_9	34431714.0	34431714.0	T	G	ENSMUST00000079362.13:c.1166T>G	I389S	34431714.0	34431714.0	T	G	ENSMUST00000079362.13:c.1166T>G	I389S	CLINVAR-H0694142	CLINVAR-H0694142-M01-V01	CLINVAR	1739989.0	False	False	False	False	False	131
APC	ENSG00000134982.12	ENST00000457016.1	chr5	15	+	True	112154903	112154903	C	T	ENST00000457016.1:c.1174C>T	H392Y	Missense	E_9	SNP	True	0	Class 0: This mutation can be originally modeled.	95aa	36aa	Apc	ENSMUSG00000005871.16	ENSMUST00000079362.13	chr18	15	+	SNP	Missense	E_9	34431716.0	34431716.0	C	T	ENSMUST00000079362.13:c.1168C>T	H390Y	34431716.0	34431716.0	C	T	ENSMUST00000079362.13:c.1168C>T	H390Y	CLINVAR-H0694143	CLINVAR-H0694143-M01-V01	CLINVAR	926694.0	False	False	False	False	False	131
APC	ENSG00000134982.12	ENST00000457016.1	chr5	15	+	True	112154904	112154904	A	G	ENST00000457016.1:c.1175A>G	H392R	Missense	E_9	SNP	True	0	Class 0: This mutation can be originally modeled.	95aa	36aa	Apc	ENSMUSG00000005871.16	ENSMUST00000079362.13	chr18	15	+	SNP	Missense	E_9	34431717.0	34431717.0	A	G	ENSMUST00000079362.13:c.1169A>G	H390R	34431717.0	34431717.0	A	G	ENSMUST00000079362.13:c.1169A>G	H390R	CLINVAR-H0694144	CLINVAR-H0694144-M01-V01	CLINVAR	230106.0	False	False	False	False	False	131
APC	ENSG00000134982.12	ENST00000457016.1	chr5	15	+	True	112154905	112154905	C	G	ENST00000457016.1:c.1176C>G	H392Q	Missense	E_9	SNP	True	0	Class 0: This mutation can be originally modeled.	95aa	36aa	Apc	ENSMUSG00000005871.16	ENSMUST00000079362.13	chr18	15	+	SNP	Missense	E_9	34431718.0	34431718.0	C	G	ENSMUST00000079362.13:c.1170C>G	H390Q	34431718.0	34431718.0	C	G	ENSMUST00000079362.13:c.1170C>G	H390Q	CLINVAR-H0694146	CLINVAR-H0694146-M01-V01	CLINVAR	802134.0	False	False	False	False	False	131
APC	ENSG00000134982.12	ENST00000457016.1	chr5	15	+	True	112154905	112154905	C	T	ENST00000457016.1:c.1176C>T	H392delinsH	Silent	E_9	SNP	True	0	Class 0: This mutation can be originally modeled.	95aa	36aa	Apc	ENSMUSG00000005871.16	ENSMUST00000079362.13	chr18	15	+	SNP	Silent	E_9	34431718.0	34431718.0	C	T	ENSMUST00000079362.13:c.1170C>T	H390delinsH	34431718.0	34431718.0	C	T	ENSMUST00000079362.13:c.1170C>T	H390delinsH	CLINVAR-H0694147	CLINVAR-H0694147-M01-V01	CLINVAR	1740783.0	False	False	False	False	False	131
APC	ENSG00000134982.12	ENST00000457016.1	chr5	15	+	True	112154906	112154906	T	C	ENST00000457016.1:c.1177T>C	S393P	Missense	E_9	SNP	True	0	Class 0: This mutation can be originally modeled.	96aa	35aa	Apc	ENSMUSG00000005871.16	ENSMUST00000079362.13	chr18	15	+	SNP	Missense	E_9	34431719.0	34431719.0	T	C	ENSMUST00000079362.13:c.1171T>C	S391P	34431719.0	34431719.0	T	C	ENSMUST00000079362.13:c.1171T>C	S391P	CLINVAR-H0694148	CLINVAR-H0694148-M01-V01	CLINVAR	411526.0	False	False	False	False	False	131
APC	ENSG00000134982.12	ENST00000457016.1	chr5	15	+	True	112154907	112154907	C	A	ENST00000457016.1:c.1178C>A	S393*	Nonsense	E_9	SNP	True	0	Class 0: This mutation can be originally modeled.	96aa	35aa	Apc	ENSMUSG00000005871.16	ENSMUST00000079362.13	chr18	15	+	SNP	Nonsense	E_9	34431720.0	34431720.0	C	A	ENSMUST00000079362.13:c.1172C>A	S391*	34431720.0	34431720.0	C	A	ENSMUST00000079362.13:c.1172C>A	S391*	CLINVAR-H0694150	CLINVAR-H0694150-M01-V01	CLINVAR	2584104.0	False	False	False	False	False	131
APC	ENSG00000134982.12	ENST00000457016.1	chr5	15	+	True	112154907	112154907	C	G	ENST00000457016.1:c.1178C>G	S393*	Nonsense	E_9	SNP	True	0	Class 0: This mutation can be originally modeled.	96aa	35aa	Apc	ENSMUSG00000005871.16	ENSMUST00000079362.13	chr18	15	+	SNP	Nonsense	E_9	34431720.0	34431720.0	C	G	ENSMUST00000079362.13:c.1172C>G	S391*	34431720.0	34431720.0	C	G	ENSMUST00000079362.13:c.1172C>G	S391*	CLINVAR-H0694152	CLINVAR-H0694152-M01-V01	CLINVAR	428093.0	False	False	False	False	False	131
APC	ENSG00000134982.12	ENST00000457016.1	chr5	15	+	True	112154908	112154908	A	G	ENST00000457016.1:c.1179A>G	S393delinsS	Silent	E_9	SNP	True	0	Class 0: This mutation can be originally modeled.	96aa	35aa	Apc	ENSMUSG00000005871.16	ENSMUST00000079362.13	chr18	15	+	SNP	Silent	E_9	34431721.0	34431721.0	A	G	ENSMUST00000079362.13:c.1173A>G	S391delinsS	34431721.0	34431721.0	A	G	ENSMUST00000079362.13:c.1173A>G	S391delinsS	CLINVAR-H0694153	CLINVAR-H0694153-M01-V01	CLINVAR	231848.0	False	False	False	False	False	131
APC	ENSG00000134982.12	ENST00000457016.1	chr5	15	+	True	112154909	112154909	C	A	ENST00000457016.1:c.1180C>A	Q394K	Missense	E_9	SNP	True	0	Class 0: This mutation can be originally modeled.	97aa	34aa	Apc	ENSMUSG00000005871.16	ENSMUST00000079362.13	chr18	15	+	SNP	Missense	E_9	34431722.0	34431722.0	C	A	ENSMUST00000079362.13:c.1174C>A	Q392K	34431722.0	34431722.0	C	A	ENSMUST00000079362.13:c.1174C>A	Q392K	CLINVAR-H0694154	CLINVAR-H0694154-M01-V01	CLINVAR	1025775.0	False	False	False	False	False	131
APC	ENSG00000134982.12	ENST00000457016.1	chr5	15	+	True	112154909	112154909	C	T	ENST00000457016.1:c.1180C>T	Q394*	Nonsense	E_9	SNP	True	0	Class 0: This mutation can be originally modeled.	97aa	34aa	Apc	ENSMUSG00000005871.16	ENSMUST00000079362.13	chr18	15	+	SNP	Nonsense	E_9	34431722.0	34431722.0	C	T	ENSMUST00000079362.13:c.1174C>T	Q392*	34431722.0	34431722.0	C	T	ENSMUST00000079362.13:c.1174C>T	Q392*	CLINVAR-H0694155	CLINVAR-H0694155-M01-V01	CLINVAR	818506.0	False	False	False	False	False	131
APC	ENSG00000134982.12	ENST00000457016.1	chr5	15	+	True	112154911	112154911	G	T	ENST00000457016.1:c.1182G>T	Q394H	Missense	E_9	SNP	True	0	Class 0: This mutation can be originally modeled.	97aa	34aa	Apc	ENSMUSG00000005871.16	ENSMUST00000079362.13	chr18	15	+	SNP	Missense	E_9	34431724.0	34431724.0	G	T	ENSMUST00000079362.13:c.1176G>T	Q392H	34431724.0	34431724.0	G	T	ENSMUST00000079362.13:c.1176G>T	Q392H	CLINVAR-H0694156	CLINVAR-H0694156-M01-V01	CLINVAR	818469.0	False	False	False	False	False	131
APC	ENSG00000134982.12	ENST00000457016.1	chr5	15	+	True	112154914	112154914	T	C	ENST00000457016.1:c.1185T>C	P395delinsP	Silent	E_9	SNP	True	0	Class 0: This mutation can be originally modeled.	98aa	33aa	Apc	ENSMUSG00000005871.16	ENSMUST00000079362.13	chr18	15	+	SNP	Silent	E_9	34431727.0	34431727.0	T	C	ENSMUST00000079362.13:c.1179T>C	P393delinsP	34431727.0	34431727.0	T	C	ENSMUST00000079362.13:c.1179T>C	P393delinsP	CLINVAR-H0694158	CLINVAR-H0694158-M01-V01	CLINVAR	1661085.0	False	False	False	False	False	131
APC	ENSG00000134982.12	ENST00000457016.1	chr5	15	+	True	112154915	112154915	G	A	ENST00000457016.1:c.1186G>A	D396N	Missense	E_9	SNP	True	0	Class 0: This mutation can be originally modeled.	99aa	32aa	Apc	ENSMUSG00000005871.16	ENSMUST00000079362.13	chr18	15	+	SNP	Missense	E_9	34431728.0	34431728.0	G	A	ENSMUST00000079362.13:c.1180G>A	D394N	34431728.0	34431728.0	G	A	ENSMUST00000079362.13:c.1180G>A	D394N	CLINVAR-H0694159	CLINVAR-H0694159-M01-V01	CLINVAR	652014.0	False	False	False	False	False	131
APC	ENSG00000134982.12	ENST00000457016.1	chr5	15	+	True	112154917	112154917	T	C	ENST00000457016.1:c.1188T>C	D396delinsD	Silent	E_9	SNP	True	0	Class 0: This mutation can be originally modeled.	99aa	32aa	Apc	ENSMUSG00000005871.16	ENSMUST00000079362.13	chr18	15	+	SNP	Silent	E_9	34431730.0	34431730.0	T	C	ENSMUST00000079362.13:c.1182T>C	D394delinsD	34431730.0	34431730.0	T	C	ENSMUST00000079362.13:c.1182T>C	D394delinsD	CLINVAR-H0694161	CLINVAR-H0694161-M01-V01	CLINVAR	482331.0	False	False	False	False	False	131
APC	ENSG00000134982.12	ENST00000457016.1	chr5	15	+	True	112154918	112154918	G	A	ENST00000457016.1:c.1189G>A	D397N	Missense	E_9	SNP	True	0	Class 0: This mutation can be originally modeled.	100aa	31aa	Apc	ENSMUSG00000005871.16	ENSMUST00000079362.13	chr18	15	+	SNP	Missense	E_9	34431731.0	34431731.0	G	A	ENSMUST00000079362.13:c.1183G>A	D395N	34431731.0	34431731.0	G	A	ENSMUST00000079362.13:c.1183G>A	D395N	CLINVAR-H0694162	CLINVAR-H0694162-M01-V01	CLINVAR	818543.0	False	False	False	False	False	131
APC	ENSG00000134982.12	ENST00000457016.1	chr5	15	+	True	112154919	112154919	A	C	ENST00000457016.1:c.1190A>C	D397A	Missense	E_9	SNP	True	0	Class 0: This mutation can be originally modeled.	100aa	31aa	Apc	ENSMUSG00000005871.16	ENSMUST00000079362.13	chr18	15	+	SNP	Missense	E_9	34431732.0	34431732.0	A	C	ENSMUST00000079362.13:c.1184A>C	D395A	34431732.0	34431732.0	A	C	ENSMUST00000079362.13:c.1184A>C	D395A	CLINVAR-H0694164	CLINVAR-H0694164-M01-V01	CLINVAR	1510117.0	False	False	False	False	False	131
APC	ENSG00000134982.12	ENST00000457016.1	chr5	15	+	True	112154919	112154919	A	G	ENST00000457016.1:c.1190A>G	D397G	Missense	E_9	SNP	True	0	Class 0: This mutation can be originally modeled.	100aa	31aa	Apc	ENSMUSG00000005871.16	ENSMUST00000079362.13	chr18	15	+	SNP	Missense	E_9	34431732.0	34431732.0	A	G	ENSMUST00000079362.13:c.1184A>G	D395G	34431732.0	34431732.0	A	G	ENSMUST00000079362.13:c.1184A>G	D395G	CLINVAR-H0694165	CLINVAR-H0694165-M01-V01	CLINVAR	1370478.0	False	False	False	False	False	131
APC	ENSG00000134982.12	ENST00000457016.1	chr5	15	+	True	112154921	112154921	A	C	ENST00000457016.1:c.1192A>C	K398Q	Missense	E_9	SNP	True	0	Class 0: This mutation can be originally modeled.	101aa	30aa	Apc	ENSMUSG00000005871.16	ENSMUST00000079362.13	chr18	15	+	SNP	Missense	E_9	34431734.0	34431734.0	A	C	ENSMUST00000079362.13:c.1186A>C	K396Q	34431734.0	34431734.0	A	C	ENSMUST00000079362.13:c.1186A>C	K396Q	CLINVAR-H0694168	CLINVAR-H0694168-M01-V01	CLINVAR	567199.0	False	False	False	False	False	131
APC	ENSG00000134982.12	ENST00000457016.1	chr5	15	+	True	112154921	112154921	A	G	ENST00000457016.1:c.1192A>G	K398E	Missense	E_9	SNP	True	0	Class 0: This mutation can be originally modeled.	101aa	30aa	Apc	ENSMUSG00000005871.16	ENSMUST00000079362.13	chr18	15	+	SNP	Missense	E_9	34431734.0	34431734.0	A	G	ENSMUST00000079362.13:c.1186A>G	K396E	34431734.0	34431734.0	A	G	ENSMUST00000079362.13:c.1186A>G	K396E	CLINVAR-H0694169	CLINVAR-H0694169-M01-V01	CLINVAR	1023938.0	False	False	False	False	False	131
APC	ENSG00000134982.12	ENST00000457016.1	chr5	15	+	True	112154921	112154921	A	T	ENST00000457016.1:c.1192A>T	K398*	Nonsense	E_9	SNP	True	0	Class 0: This mutation can be originally modeled.	101aa	30aa	Apc	ENSMUSG00000005871.16	ENSMUST00000079362.13	chr18	15	+	SNP	Nonsense	E_9	34431734.0	34431734.0	A	T	ENSMUST00000079362.13:c.1186A>T	K396*	34431734.0	34431734.0	A	T	ENSMUST00000079362.13:c.1186A>T	K396*	CLINVAR-H0694170	CLINVAR-H0694170-M01-V01	CLINVAR	2583895.0	False	False	False	False	False	131
APC	ENSG00000134982.12	ENST00000457016.1	chr5	15	+	True	112154922	112154922	A	G	ENST00000457016.1:c.1193A>G	K398R	Missense	E_9	SNP	True	0	Class 0: This mutation can be originally modeled.	101aa	30aa	Apc	ENSMUSG00000005871.16	ENSMUST00000079362.13	chr18	15	+	SNP	Missense	E_9	34431735.0	34431735.0	A	G	ENSMUST00000079362.13:c.1187A>G	K396R	34431735.0	34431735.0	A	G	ENSMUST00000079362.13:c.1187A>G	K396R	CLINVAR-H0694172	CLINVAR-H0694172-M01-V01	CLINVAR	469700.0	False	False	False	False	False	131
APC	ENSG00000134982.12	ENST00000457016.1	chr5	15	+	True	112154923	112154923	G	A	ENST00000457016.1:c.1194G>A	K398delinsK	Silent	E_9	SNP	True	0	Class 0: This mutation can be originally modeled.	101aa	30aa	Apc	ENSMUSG00000005871.16	ENSMUST00000079362.13	chr18	15	+	SNP	Silent	E_9	34431736.0	34431736.0	G	A	ENSMUST00000079362.13:c.1188G>A	K396delinsK	34431736.0	34431736.0	G	A	ENSMUST00000079362.13:c.1188G>A	K396delinsK	CLINVAR-H0694173	CLINVAR-H0694173-M01-V01	CLINVAR	1537084.0	False	False	False	False	False	131
APC	ENSG00000134982.12	ENST00000457016.1	chr5	15	+	True	112154924	112154924	A	C	ENST00000457016.1:c.1195A>C	R399delinsR	Silent	E_9	SNP	True	0	Class 0: This mutation can be originally modeled.	102aa	29aa	Apc	ENSMUSG00000005871.16	ENSMUST00000079362.13	chr18	15	+	SNP	Silent	E_9	34431737.0	34431737.0	A	C	ENSMUST00000079362.13:c.1189A>C	R397delinsR	34431737.0	34431737.0	A	C	ENSMUST00000079362.13:c.1189A>C	R397delinsR	CLINVAR-H0694174	CLINVAR-H0694174-M01-V01	CLINVAR	1117501.0	False	False	False	False	False	131
APC	ENSG00000134982.12	ENST00000457016.1	chr5	15	+	True	112154924	112154924	A	G	ENST00000457016.1:c.1195A>G	R399G	Missense	E_9	SNP	True	0	Class 0: This mutation can be originally modeled.	102aa	29aa	Apc	ENSMUSG00000005871.16	ENSMUST00000079362.13	chr18	15	+	SNP	Missense	E_9	34431737.0	34431737.0	A	G	ENSMUST00000079362.13:c.1189A>G	R397G	34431737.0	34431737.0	A	G	ENSMUST00000079362.13:c.1189A>G	R397G	CLINVAR-H0694175	CLINVAR-H0694175-M01-V01	CLINVAR	859742.0	False	False	False	False	False	131
APC	ENSG00000134982.12	ENST00000457016.1	chr5	15	+	True	112154926	112154926	A	C	ENST00000457016.1:c.1197A>C	R399S	Missense	E_9	SNP	True	0	Class 0: This mutation can be originally modeled.	102aa	29aa	Apc	ENSMUSG00000005871.16	ENSMUST00000079362.13	chr18	15	+	SNP	Missense	E_9	34431739.0	34431739.0	A	C	ENSMUST00000079362.13:c.1191A>C	R397S	34431739.0	34431739.0	A	C	ENSMUST00000079362.13:c.1191A>C	R397S	CLINVAR-H0694177	CLINVAR-H0694177-M01-V01	CLINVAR	1720103.0	False	False	False	False	False	131
APC	ENSG00000134982.12	ENST00000457016.1	chr5	15	+	True	112154926	112154926	A	G	ENST00000457016.1:c.1197A>G	R399delinsR	Silent	E_9	SNP	True	0	Class 0: This mutation can be originally modeled.	102aa	29aa	Apc	ENSMUSG00000005871.16	ENSMUST00000079362.13	chr18	15	+	SNP	Silent	E_9	34431739.0	34431739.0	A	G	ENSMUST00000079362.13:c.1191A>G	R397delinsR	34431739.0	34431739.0	A	G	ENSMUST00000079362.13:c.1191A>G	R397delinsR	CLINVAR-H0694178	CLINVAR-H0694178-M01-V01	CLINVAR	185636.0	False	False	False	False	False	131
APC	ENSG00000134982.12	ENST00000457016.1	chr5	15	+	True	112154927	112154927	G	A	ENST00000457016.1:c.1198G>A	G400S	Missense	E_9	SNP	True	0	Class 0: This mutation can be originally modeled.	103aa	28aa	Apc	ENSMUSG00000005871.16	ENSMUST00000079362.13	chr18	15	+	SNP	Missense	E_9	34431740.0	34431740.0	G	A	ENSMUST00000079362.13:c.1192G>A	G398S	34431740.0	34431740.0	G	A	ENSMUST00000079362.13:c.1192G>A	G398S	CLINVAR-H0694179	CLINVAR-H0694179-M01-V01	CLINVAR	619607.0	False	False	False	False	False	131
APC	ENSG00000134982.12	ENST00000457016.1	chr5	15	+	True	112154928	112154928	G	A	ENST00000457016.1:c.1199G>A	G400D	Missense	E_9	SNP	True	0	Class 0: This mutation can be originally modeled.	103aa	28aa	Apc	ENSMUSG00000005871.16	ENSMUST00000079362.13	chr18	15	+	SNP	Missense	E_9	34431741.0	34431741.0	G	A	ENSMUST00000079362.13:c.1193G>A	G398D	34431741.0	34431741.0	G	A	ENSMUST00000079362.13:c.1193G>A	G398D	CLINVAR-H0694180	CLINVAR-H0694180-M01-V01	CLINVAR	1172011.0	False	False	False	False	False	131
APC	ENSG00000134982.12	ENST00000457016.1	chr5	15	+	True	112154930	112154930	A	C	ENST00000457016.1:c.1201A>C	R401delinsR	Silent	E_9	SNP	True	0	Class 0: This mutation can be originally modeled.	104aa	27aa	Apc	ENSMUSG00000005871.16	ENSMUST00000079362.13	chr18	15	+	SNP	Silent	E_9	34431743.0	34431743.0	A	C	ENSMUST00000079362.13:c.1195A>C	R399delinsR	34431743.0	34431743.0	A	C	ENSMUST00000079362.13:c.1195A>C	R399delinsR	CLINVAR-H0694181	CLINVAR-H0694181-M01-V01	CLINVAR	818572.0	False	False	False	False	False	131
APC	ENSG00000134982.12	ENST00000457016.1	chr5	15	+	True	112154930	112154930	A	G	ENST00000457016.1:c.1201A>G	R401G	Missense	E_9	SNP	True	0	Class 0: This mutation can be originally modeled.	104aa	27aa	Apc	ENSMUSG00000005871.16	ENSMUST00000079362.13	chr18	15	+	SNP	Missense	E_9	34431743.0	34431743.0	A	G	ENSMUST00000079362.13:c.1195A>G	R399G	34431743.0	34431743.0	A	G	ENSMUST00000079362.13:c.1195A>G	R399G	CLINVAR-H0694182	CLINVAR-H0694182-M01-V01	CLINVAR	922226.0	False	False	False	False	False	131
APC	ENSG00000134982.12	ENST00000457016.1	chr5	15	+	True	112154932	112154932	G	A	ENST00000457016.1:c.1203G>A	R401delinsR	Silent	E_9	SNP	True	0	Class 0: This mutation can be originally modeled.	104aa	27aa	Apc	ENSMUSG00000005871.16	ENSMUST00000079362.13	chr18	15	+	SNP	Silent	E_9	34431745.0	34431745.0	G	A	ENSMUST00000079362.13:c.1197G>A	R399delinsR	34431745.0	34431745.0	G	A	ENSMUST00000079362.13:c.1197G>A	R399delinsR	CLINVAR-H0694183	CLINVAR-H0694183-M01-V01	CLINVAR	387952.0	False	False	False	False	False	131
APC	ENSG00000134982.12	ENST00000457016.1	chr5	15	+	True	112154932	112154932	G	T	ENST00000457016.1:c.1203G>T	R401S	Missense	E_9	SNP	True	0	Class 0: This mutation can be originally modeled.	104aa	27aa	Apc	ENSMUSG00000005871.16	ENSMUST00000079362.13	chr18	15	+	SNP	Missense	E_9	34431745.0	34431745.0	G	T	ENSMUST00000079362.13:c.1197G>T	R399S	34431745.0	34431745.0	G	T	ENSMUST00000079362.13:c.1197G>T	R399S	CLINVAR-H0694184	CLINVAR-H0694184-M01-V01	CLINVAR	135682.0	False	False	False	False	False	131
APC	ENSG00000134982.12	ENST00000457016.1	chr5	15	+	True	112154933	112154933	C	A	ENST00000457016.1:c.1204C>A	R402S	Missense	E_9	SNP	True	0	Class 0: This mutation can be originally modeled.	105aa	26aa	Apc	ENSMUSG00000005871.16	ENSMUST00000079362.13	chr18	15	+	SNP	Missense	E_9	34431746.0	34431746.0	C	A	ENSMUST00000079362.13:c.1198C>A	R400S	34431746.0	34431746.0	C	A	ENSMUST00000079362.13:c.1198C>A	R400S	CLINVAR-H0694185	CLINVAR-H0694185-M01-V01	CLINVAR	818588.0	False	False	False	False	False	131
APC	ENSG00000134982.12	ENST00000457016.1	chr5	15	+	True	112154933	112154933	C	T	ENST00000457016.1:c.1204C>T	R402C	Missense	E_9	SNP	True	0	Class 0: This mutation can be originally modeled.	105aa	26aa	Apc	ENSMUSG00000005871.16	ENSMUST00000079362.13	chr18	15	+	SNP	Missense	E_9	34431746.0	34431746.0	C	T	ENSMUST00000079362.13:c.1198C>T	R400C	34431746.0	34431746.0	C	T	ENSMUST00000079362.13:c.1198C>T	R400C	CLINVAR-H0694186	CLINVAR-H0694186-M01-V01	CLINVAR	233745.0	False	False	False	False	False	131
APC	ENSG00000134982.12	ENST00000457016.1	chr5	15	+	True	112154934	112154934	G	A	ENST00000457016.1:c.1205G>A	R402H	Missense	E_9	SNP	True	0	Class 0: This mutation can be originally modeled.	105aa	26aa	Apc	ENSMUSG00000005871.16	ENSMUST00000079362.13	chr18	15	+	SNP	Missense	E_9	34431747.0	34431747.0	G	A	ENSMUST00000079362.13:c.1199G>A	R400H	34431747.0	34431747.0	G	A	ENSMUST00000079362.13:c.1199G>A	R400H	CLINVAR-H0694188	CLINVAR-H0694188-M01-V01	CLINVAR	236557.0	False	False	False	False	False	131
APC	ENSG00000134982.12	ENST00000457016.1	chr5	15	+	True	112154934	112154934	G	C	ENST00000457016.1:c.1205G>C	R402P	Missense	E_9	SNP	True	0	Class 0: This mutation can be originally modeled.	105aa	26aa	Apc	ENSMUSG00000005871.16	ENSMUST00000079362.13	chr18	15	+	SNP	Missense	E_9	34431747.0	34431747.0	G	C	ENSMUST00000079362.13:c.1199G>C	R400P	34431747.0	34431747.0	G	C	ENSMUST00000079362.13:c.1199G>C	R400P	CLINVAR-H0694189	CLINVAR-H0694189-M01-V01	CLINVAR	1381932.0	False	False	False	False	False	131
APC	ENSG00000134982.12	ENST00000457016.1	chr5	15	+	True	112154934	112154934	G	T	ENST00000457016.1:c.1205G>T	R402L	Missense	E_9	SNP	True	0	Class 0: This mutation can be originally modeled.	105aa	26aa	Apc	ENSMUSG00000005871.16	ENSMUST00000079362.13	chr18	15	+	SNP	Missense	E_9	34431747.0	34431747.0	G	T	ENSMUST00000079362.13:c.1199G>T	R400L	34431747.0	34431747.0	G	T	ENSMUST00000079362.13:c.1199G>T	R400L	CLINVAR-H0694190	CLINVAR-H0694190-M01-V01	CLINVAR	2111574.0	False	False	False	False	False	131
APC	ENSG00000134982.12	ENST00000457016.1	chr5	15	+	True	112154936	112154936	G	T	ENST00000457016.1:c.1207G>T	E403*	Nonsense	E_9	SNP	True	0	Class 0: This mutation can be originally modeled.	106aa	25aa	Apc	ENSMUSG00000005871.16	ENSMUST00000079362.13	chr18	15	+	SNP	Nonsense	E_9	34431749.0	34431749.0	G	T	ENSMUST00000079362.13:c.1201G>T	E401*	34431749.0	34431749.0	G	T	ENSMUST00000079362.13:c.1201G>T	E401*	CLINVAR-H0694192	CLINVAR-H0694192-M01-V01	CLINVAR	2677291.0	False	False	False	False	False	131
APC	ENSG00000134982.12	ENST00000457016.1	chr5	15	+	True	112154939	112154939	A	G	ENST00000457016.1:c.1210A>G	I404V	Missense	E_9	SNP	True	0	Class 0: This mutation can be originally modeled.	107aa	24aa	Apc	ENSMUSG00000005871.16	ENSMUST00000079362.13	chr18	15	+	SNP	Missense	E_9	34431752.0	34431752.0	A	G	ENSMUST00000079362.13:c.1204A>G	I402V	34431752.0	34431752.0	A	G	ENSMUST00000079362.13:c.1204A>G	I402V	CLINVAR-H0694194	CLINVAR-H0694194-M01-V01	CLINVAR	2102478.0	False	False	False	False	False	131
APC	ENSG00000134982.12	ENST00000457016.1	chr5	15	+	True	112154940	112154940	T	C	ENST00000457016.1:c.1211T>C	I404T	Missense	E_9	SNP	True	0	Class 0: This mutation can be originally modeled.	107aa	24aa	Apc	ENSMUSG00000005871.16	ENSMUST00000079362.13	chr18	15	+	SNP	Missense	E_9	34431753.0	34431753.0	T	C	ENSMUST00000079362.13:c.1205T>C	I402T	34431753.0	34431753.0	T	C	ENSMUST00000079362.13:c.1205T>C	I402T	CLINVAR-H0694195	CLINVAR-H0694195-M01-V01	CLINVAR	919262.0	False	False	False	False	False	131
APC	ENSG00000134982.12	ENST00000457016.1	chr5	15	+	True	112154941	112154941	C	G	ENST00000457016.1:c.1212C>G	I404M	Missense	E_9	SNP	True	0	Class 0: This mutation can be originally modeled.	107aa	24aa	Apc	ENSMUSG00000005871.16	ENSMUST00000079362.13	chr18	15	+	SNP	Missense	E_9	34431754.0	34431754.0	C	G	ENSMUST00000079362.13:c.1206C>G	I402M	34431754.0	34431754.0	C	G	ENSMUST00000079362.13:c.1206C>G	I402M	CLINVAR-H0694197	CLINVAR-H0694197-M01-V01	CLINVAR	834288.0	False	False	False	False	False	131
APC	ENSG00000134982.12	ENST00000457016.1	chr5	15	+	True	112154941	112154941	C	T	ENST00000457016.1:c.1212C>T	I404delinsI	Silent	E_9	SNP	True	0	Class 0: This mutation can be originally modeled.	107aa	24aa	Apc	ENSMUSG00000005871.16	ENSMUST00000079362.13	chr18	15	+	SNP	Silent	E_9	34431754.0	34431754.0	C	T	ENSMUST00000079362.13:c.1206C>T	I402delinsI	34431754.0	34431754.0	C	T	ENSMUST00000079362.13:c.1206C>T	I402delinsI	CLINVAR-H0694198	CLINVAR-H0694198-M01-V01	CLINVAR	1750727.0	False	False	False	False	False	131
APC	ENSG00000134982.12	ENST00000457016.1	chr5	15	+	True	112154942	112154942	C	A	ENST00000457016.1:c.1213C>A	R405delinsR	Silent	E_9	SNP	True	0	Class 0: This mutation can be originally modeled.	108aa	23aa	Apc	ENSMUSG00000005871.16	ENSMUST00000079362.13	chr18	15	+	SNP	Silent	E_9	34431755.0	34431755.0	C	A	ENSMUST00000079362.13:c.1207C>A	R403delinsR	34431755.0	34431755.0	C	A	ENSMUST00000079362.13:c.1207C>A	R403delinsR	CLINVAR-H0694199	CLINVAR-H0694199-M01-V01	CLINVAR	926322.0	False	False	False	False	False	131
APC	ENSG00000134982.12	ENST00000457016.1	chr5	15	+	True	112154942	112154942	C	T	ENST00000457016.1:c.1213C>T	R405*	Nonsense	E_9	SNP	True	0	Class 0: This mutation can be originally modeled.	108aa	23aa	Apc	ENSMUSG00000005871.16	ENSMUST00000079362.13	chr18	15	+	SNP	Nonsense	E_9	34431755.0	34431755.0	C	T	ENSMUST00000079362.13:c.1207C>T	R403*	34431755.0	34431755.0	C	T	ENSMUST00000079362.13:c.1207C>T	R403*	CLINVAR-H0694200	CLINVAR-H0694200-M01-V01	CLINVAR	127275.0	False	False	False	False	False	131
APC	ENSG00000134982.12	ENST00000457016.1	chr5	15	+	True	112154943	112154943	G	A	ENST00000457016.1:c.1214G>A	R405Q	Missense	E_9	SNP	True	0	Class 0: This mutation can be originally modeled.	108aa	23aa	Apc	ENSMUSG00000005871.16	ENSMUST00000079362.13	chr18	15	+	SNP	Missense	E_9	34431756.0	34431756.0	G	A	ENSMUST00000079362.13:c.1208G>A	R403Q	34431756.0	34431756.0	G	A	ENSMUST00000079362.13:c.1208G>A	R403Q	CLINVAR-H0694201	CLINVAR-H0694201-M01-V01	CLINVAR	142323.0	False	False	False	False	False	131
APC	ENSG00000134982.12	ENST00000457016.1	chr5	15	+	True	112154944	112154944	A	T	ENST00000457016.1:c.1215A>T	R405delinsR	Silent	E_9	SNP	True	0	Class 0: This mutation can be originally modeled.	108aa	23aa	Apc	ENSMUSG00000005871.16	ENSMUST00000079362.13	chr18	15	+	SNP	Silent	E_9	34431757.0	34431757.0	A	T	ENSMUST00000079362.13:c.1209A>T	R403delinsR	34431757.0	34431757.0	A	T	ENSMUST00000079362.13:c.1209A>T	R403delinsR	CLINVAR-H0694202	CLINVAR-H0694202-M01-V01	CLINVAR	1751342.0	False	False	False	False	False	131
APC	ENSG00000134982.12	ENST00000457016.1	chr5	15	+	True	112154945	112154945	G	A	ENST00000457016.1:c.1216G>A	V406I	Missense	E_9	SNP	True	0	Class 0: This mutation can be originally modeled.	109aa	22aa	Apc	ENSMUSG00000005871.16	ENSMUST00000079362.13	chr18	15	+	SNP	Missense	E_9	34431758.0	34431758.0	G	A	ENSMUST00000079362.13:c.1210G>A	V404I	34431758.0	34431758.0	G	A	ENSMUST00000079362.13:c.1210G>A	V404I	CLINVAR-H0694203	CLINVAR-H0694203-M01-V01	CLINVAR	818615.0	False	False	False	False	False	131
APC	ENSG00000134982.12	ENST00000457016.1	chr5	15	+	True	112154947	112154947	C	T	ENST00000457016.1:c.1218C>T	V406delinsV	Silent	E_9	SNP	True	0	Class 0: This mutation can be originally modeled.	109aa	22aa	Apc	ENSMUSG00000005871.16	ENSMUST00000079362.13	chr18	15	+	SNP	Silent	E_9	34431760.0	34431760.0	C	T	ENSMUST00000079362.13:c.1212C>T	V404delinsV	34431760.0	34431760.0	C	T	ENSMUST00000079362.13:c.1212C>T	V404delinsV	CLINVAR-H0694205	CLINVAR-H0694205-M01-V01	CLINVAR	490188.0	False	False	False	False	False	131
APC	ENSG00000134982.12	ENST00000457016.1	chr5	15	+	True	112154948	112154948	C	G	ENST00000457016.1:c.1219C>G	L407V	Missense	E_9	SNP	True	0	Class 0: This mutation can be originally modeled.	110aa	21aa	Apc	ENSMUSG00000005871.16	ENSMUST00000079362.13	chr18	15	+	SNP	Missense	E_9	34431761.0	34431761.0	C	G	ENSMUST00000079362.13:c.1213C>G	L405V	34431761.0	34431761.0	C	G	ENSMUST00000079362.13:c.1213C>G	L405V	CLINVAR-H0694206	CLINVAR-H0694206-M01-V01	CLINVAR	482471.0	False	False	False	False	False	131
APC	ENSG00000134982.12	ENST00000457016.1	chr5	15	+	True	112154950	112154950	T	G	ENST00000457016.1:c.1221T>G	L407delinsL	Silent	E_9	SNP	True	0	Class 0: This mutation can be originally modeled.	110aa	21aa	Apc	ENSMUSG00000005871.16	ENSMUST00000079362.13	chr18	15	+	SNP	Silent	E_9	34431763.0	34431763.0	T	G	ENSMUST00000079362.13:c.1215T>G	L405delinsL	34431763.0	34431763.0	T	G	ENSMUST00000079362.13:c.1215T>G	L405delinsL	CLINVAR-H0694207	CLINVAR-H0694207-M01-V01	CLINVAR	2452703.0	False	False	False	False	False	131
APC	ENSG00000134982.12	ENST00000457016.1	chr5	15	+	True	112154951	112154951	C	T	ENST00000457016.1:c.1222C>T	H408Y	Missense	E_9	SNP	True	0	Class 0: This mutation can be originally modeled.	111aa	20aa	Apc	ENSMUSG00000005871.16	ENSMUST00000079362.13	chr18	15	+	SNP	Missense	E_9	34431764.0	34431764.0	C	T	ENSMUST00000079362.13:c.1216C>T	H406Y	34431764.0	34431764.0	C	T	ENSMUST00000079362.13:c.1216C>T	H406Y	CLINVAR-H0694209	CLINVAR-H0694209-M01-V01	CLINVAR	2006850.0	False	False	False	False	False	131
APC	ENSG00000134982.12	ENST00000457016.1	chr5	15	+	True	112154952	112154952	A	G	ENST00000457016.1:c.1223A>G	H408R	Missense	E_9	SNP	True	0	Class 0: This mutation can be originally modeled.	111aa	20aa	Apc	ENSMUSG00000005871.16	ENSMUST00000079362.13	chr18	15	+	SNP	Missense	E_9	34431765.0	34431765.0	A	G	ENSMUST00000079362.13:c.1217A>G	H406R	34431765.0	34431765.0	A	G	ENSMUST00000079362.13:c.1217A>G	H406R	CLINVAR-H0694210	CLINVAR-H0694210-M01-V01	CLINVAR	2067199.0	False	False	False	False	False	131
APC	ENSG00000134982.12	ENST00000457016.1	chr5	15	+	True	112154952	112154952	A	T	ENST00000457016.1:c.1223A>T	H408L	Missense	E_9	SNP	True	0	Class 0: This mutation can be originally modeled.	111aa	20aa	Apc	ENSMUSG00000005871.16	ENSMUST00000079362.13	chr18	15	+	SNP	Missense	E_9	34431765.0	34431765.0	A	T	ENSMUST00000079362.13:c.1217A>T	H406L	34431765.0	34431765.0	A	T	ENSMUST00000079362.13:c.1217A>T	H406L	CLINVAR-H0694211	CLINVAR-H0694211-M01-V01	CLINVAR	631317.0	False	False	False	False	False	131
APC	ENSG00000134982.12	ENST00000457016.1	chr5	15	+	True	112154954	112154954	C	A	ENST00000457016.1:c.1225C>A	L409I	Missense	E_9	SNP	True	0	Class 0: This mutation can be originally modeled.	112aa	19aa	Apc	ENSMUSG00000005871.16	ENSMUST00000079362.13	chr18	15	+	SNP	Missense	E_9	34431767.0	34431767.0	C	A	ENSMUST00000079362.13:c.1219C>A	L407I	34431767.0	34431767.0	C	A	ENSMUST00000079362.13:c.1219C>A	L407I	CLINVAR-H0694212	CLINVAR-H0694212-M01-V01	CLINVAR	659964.0	False	False	False	False	False	131
APC	ENSG00000134982.12	ENST00000457016.1	chr5	15	+	True	112154959	112154959	G	A	ENST00000457016.1:c.1230G>A	L410delinsL	Silent	E_9	SNP	True	0	Class 0: This mutation can be originally modeled.	113aa	18aa	Apc	ENSMUSG00000005871.16	ENSMUST00000079362.13	chr18	15	+	SNP	Silent	E_9	34431772.0	34431772.0	G	A	ENSMUST00000079362.13:c.1224G>A	L408delinsL	34431772.0	34431772.0	G	A	ENSMUST00000079362.13:c.1224G>A	L408delinsL	CLINVAR-H0694215	CLINVAR-H0694215-M01-V01	CLINVAR	1755489.0	False	False	False	False	False	131
APC	ENSG00000134982.12	ENST00000457016.1	chr5	15	+	True	112154960	112154960	G	A	ENST00000457016.1:c.1231G>A	E411K	Missense	E_9	SNP	True	0	Class 0: This mutation can be originally modeled.	114aa	17aa	Apc	ENSMUSG00000005871.16	ENSMUST00000079362.13	chr18	15	+	SNP	Missense	E_9	34431773.0	34431773.0	G	A	ENSMUST00000079362.13:c.1225G>A	E409K	34431773.0	34431773.0	G	A	ENSMUST00000079362.13:c.1225G>A	E409K	CLINVAR-H0694216	CLINVAR-H0694216-M01-V01	CLINVAR	2586965.0	False	False	False	False	False	131
APC	ENSG00000134982.12	ENST00000457016.1	chr5	15	+	True	112154963	112154963	C	G	ENST00000457016.1:c.1234C>G	Q412E	Missense	E_9	SNP	True	0	Class 0: This mutation can be originally modeled.	115aa	16aa	Apc	ENSMUSG00000005871.16	ENSMUST00000079362.13	chr18	15	+	SNP	Missense	E_9	34431776.0	34431776.0	C	G	ENSMUST00000079362.13:c.1228C>G	Q410E	34431776.0	34431776.0	C	G	ENSMUST00000079362.13:c.1228C>G	Q410E	CLINVAR-H0694217	CLINVAR-H0694217-M01-V01	CLINVAR	495352.0	False	False	False	False	False	131
APC	ENSG00000134982.12	ENST00000457016.1	chr5	15	+	True	112154963	112154963	C	T	ENST00000457016.1:c.1234C>T	Q412*	Nonsense	E_9	SNP	True	0	Class 0: This mutation can be originally modeled.	115aa	16aa	Apc	ENSMUSG00000005871.16	ENSMUST00000079362.13	chr18	15	+	SNP	Nonsense	E_9	34431776.0	34431776.0	C	T	ENSMUST00000079362.13:c.1228C>T	Q410*	34431776.0	34431776.0	C	T	ENSMUST00000079362.13:c.1228C>T	Q410*	CLINVAR-H0694218	CLINVAR-H0694218-M01-V01	CLINVAR	234024.0	False	False	False	False	False	131
APC	ENSG00000134982.12	ENST00000457016.1	chr5	15	+	True	112154965	112154965	G	A	ENST00000457016.1:c.1236G>A	Q412delinsQ	Silent	E_9	SNP	True	0	Class 0: This mutation can be originally modeled.	115aa	16aa	Apc	ENSMUSG00000005871.16	ENSMUST00000079362.13	chr18	15	+	SNP	Silent	E_9	34431778.0	34431778.0	G	A	ENSMUST00000079362.13:c.1230G>A	Q410delinsQ	34431778.0	34431778.0	G	A	ENSMUST00000079362.13:c.1230G>A	Q410delinsQ	CLINVAR-H0694220	CLINVAR-H0694220-M01-V01	CLINVAR	818668.0	False	False	False	False	False	131
APC	ENSG00000134982.12	ENST00000457016.1	chr5	15	+	True	112154968	112154968	A	G	ENST00000457016.1:c.1239A>G	I413M	Missense	E_9	SNP	True	0	Class 0: This mutation can be originally modeled.	116aa	15aa	Apc	ENSMUSG00000005871.16	ENSMUST00000079362.13	chr18	15	+	SNP	Missense	E_9	34431781.0	34431781.0	A	G	ENSMUST00000079362.13:c.1233A>G	I411M	34431781.0	34431781.0	A	G	ENSMUST00000079362.13:c.1233A>G	I411M	CLINVAR-H0694223	CLINVAR-H0694223-M01-V01	CLINVAR	818677.0	False	False	False	False	False	131
APC	ENSG00000134982.12	ENST00000457016.1	chr5	15	+	True	112154969	112154969	C	G	ENST00000457016.1:c.1240C>G	R414G	Missense	E_9	SNP	True	0	Class 0: This mutation can be originally modeled.	117aa	14aa	Apc	ENSMUSG00000005871.16	ENSMUST00000079362.13	chr18	15	+	SNP	Missense	E_9	34431782.0	34431782.0	C	G	ENSMUST00000079362.13:c.1234C>G	R412G	34431782.0	34431782.0	C	G	ENSMUST00000079362.13:c.1234C>G	R412G	CLINVAR-H0694226	CLINVAR-H0694226-M01-V01	CLINVAR	570563.0	False	False	False	False	False	131
APC	ENSG00000134982.12	ENST00000457016.1	chr5	15	+	True	112154971	112154971	C	A	ENST00000457016.1:c.1242C>A	R414delinsR	Silent	E_9	SNP	True	0	Class 0: This mutation can be originally modeled.	117aa	14aa	Apc	ENSMUSG00000005871.16	ENSMUST00000079362.13	chr18	15	+	SNP	Silent	E_9	34431784.0	34431784.0	A	A	ENSMUST00000079362.13:c.1236A>A	R412delinsR	34431784.0	34431784.0	A	A	ENSMUST00000079362.13:c.1236A>A	R412delinsR	CLINVAR-H0694230	CLINVAR-H0694230-M01-V01	CLINVAR	1758558.0	False	False	False	False	False	131
APC	ENSG00000134982.12	ENST00000457016.1	chr5	15	+	True	112154971	112154971	C	T	ENST00000457016.1:c.1242C>T	R414delinsR	Silent	E_9	SNP	True	0	Class 0: This mutation can be originally modeled.	117aa	14aa	Apc	ENSMUSG00000005871.16	ENSMUST00000079362.13	chr18	15	+	SNP	Silent	E_9	34431784.0	34431784.0	A	T	ENSMUST00000079362.13:c.1236A>T	R412delinsR	34431784.0	34431784.0	A	T	ENSMUST00000079362.13:c.1236A>T	R412delinsR	CLINVAR-H0694231	CLINVAR-H0694231-M01-V01	CLINVAR	215553.0	False	False	False	False	False	131
APC	ENSG00000134982.12	ENST00000457016.1	chr5	15	+	True	112154972	112154972	G	A	ENST00000457016.1:c.1243G>A	A415T	Missense	E_9	SNP	True	0	Class 0: This mutation can be originally modeled.	118aa	13aa	Apc	ENSMUSG00000005871.16	ENSMUST00000079362.13	chr18	15	+	SNP	Missense	E_9	34431785.0	34431785.0	G	A	ENSMUST00000079362.13:c.1237G>A	A413T	34431785.0	34431785.0	G	A	ENSMUST00000079362.13:c.1237G>A	A413T	CLINVAR-H0694232	CLINVAR-H0694232-M01-V01	CLINVAR	217920.0	False	False	False	False	False	131
APC	ENSG00000134982.12	ENST00000457016.1	chr5	15	+	True	112154974	112154974	T	G	ENST00000457016.1:c.1245T>G	A415delinsA	Silent	E_9	SNP	True	0	Class 0: This mutation can be originally modeled.	118aa	13aa	Apc	ENSMUSG00000005871.16	ENSMUST00000079362.13	chr18	15	+	SNP	Silent	E_9	34431787.0	34431787.0	T	G	ENSMUST00000079362.13:c.1239T>G	A413delinsA	34431787.0	34431787.0	T	G	ENSMUST00000079362.13:c.1239T>G	A413delinsA	CLINVAR-H0694235	CLINVAR-H0694235-M01-V01	CLINVAR	631039.0	False	False	False	False	False	131
APC	ENSG00000134982.12	ENST00000457016.1	chr5	15	+	True	112154976	112154976	A	T	ENST00000457016.1:c.1247A>T	Y416F	Missense	E_9	SNP	True	0	Class 0: This mutation can be originally modeled.	119aa	12aa	Apc	ENSMUSG00000005871.16	ENSMUST00000079362.13	chr18	15	+	SNP	Missense	E_9	34431789.0	34431789.0	A	T	ENSMUST00000079362.13:c.1241A>T	Y414F	34431789.0	34431789.0	A	T	ENSMUST00000079362.13:c.1241A>T	Y414F	CLINVAR-H0694237	CLINVAR-H0694237-M01-V01	CLINVAR	1470840.0	False	False	False	False	False	131
APC	ENSG00000134982.12	ENST00000457016.1	chr5	15	+	True	112154977	112154977	C	A	ENST00000457016.1:c.1248C>A	Y416*	Nonsense	E_9	SNP	True	0	Class 0: This mutation can be originally modeled.	119aa	12aa	Apc	ENSMUSG00000005871.16	ENSMUST00000079362.13	chr18	15	+	SNP	Nonsense	E_9	34431790.0	34431790.0	C	A	ENSMUST00000079362.13:c.1242C>A	Y414*	34431790.0	34431790.0	C	A	ENSMUST00000079362.13:c.1242C>A	Y414*	CLINVAR-H0694238	CLINVAR-H0694238-M01-V01	CLINVAR	1759941.0	False	False	False	False	False	131
APC	ENSG00000134982.12	ENST00000457016.1	chr5	15	+	True	112154977	112154977	C	T	ENST00000457016.1:c.1248C>T	Y416delinsY	Silent	E_9	SNP	True	0	Class 0: This mutation can be originally modeled.	119aa	12aa	Apc	ENSMUSG00000005871.16	ENSMUST00000079362.13	chr18	15	+	SNP	Silent	E_9	34431790.0	34431790.0	C	T	ENSMUST00000079362.13:c.1242C>T	Y414delinsY	34431790.0	34431790.0	C	T	ENSMUST00000079362.13:c.1242C>T	Y414delinsY	CLINVAR-H0694239	CLINVAR-H0694239-M01-V01	CLINVAR	1162146.0	False	False	False	False	False	131
APC	ENSG00000134982.12	ENST00000457016.1	chr5	15	+	True	112154978	112154978	T	C	ENST00000457016.1:c.1249T>C	C417R	Missense	E_9	SNP	True	0	Class 0: This mutation can be originally modeled.	120aa	11aa	Apc	ENSMUSG00000005871.16	ENSMUST00000079362.13	chr18	15	+	SNP	Missense	E_9	34431791.0	34431791.0	T	C	ENSMUST00000079362.13:c.1243T>C	C415R	34431791.0	34431791.0	T	C	ENSMUST00000079362.13:c.1243T>C	C415R	CLINVAR-H0694240	CLINVAR-H0694240-M01-V01	CLINVAR	469701.0	False	False	False	False	False	131
APC	ENSG00000134982.12	ENST00000457016.1	chr5	15	+	True	112154978	112154978	T	G	ENST00000457016.1:c.1249T>G	C417G	Missense	E_9	SNP	True	0	Class 0: This mutation can be originally modeled.	120aa	11aa	Apc	ENSMUSG00000005871.16	ENSMUST00000079362.13	chr18	15	+	SNP	Missense	E_9	34431791.0	34431791.0	T	G	ENSMUST00000079362.13:c.1243T>G	C415G	34431791.0	34431791.0	T	G	ENSMUST00000079362.13:c.1243T>G	C415G	CLINVAR-H0694241	CLINVAR-H0694241-M01-V01	CLINVAR	1061472.0	False	False	False	False	False	131
APC	ENSG00000134982.12	ENST00000457016.1	chr5	15	+	True	112154979	112154979	G	A	ENST00000457016.1:c.1250G>A	C417Y	Missense	E_9	SNP	True	0	Class 0: This mutation can be originally modeled.	120aa	11aa	Apc	ENSMUSG00000005871.16	ENSMUST00000079362.13	chr18	15	+	SNP	Missense	E_9	34431792.0	34431792.0	G	A	ENSMUST00000079362.13:c.1244G>A	C415Y	34431792.0	34431792.0	G	A	ENSMUST00000079362.13:c.1244G>A	C415Y	CLINVAR-H0694242	CLINVAR-H0694242-M01-V01	CLINVAR	1345500.0	False	False	False	False	False	131
APC	ENSG00000134982.12	ENST00000457016.1	chr5	15	+	True	112154979	112154979	G	C	ENST00000457016.1:c.1250G>C	C417S	Missense	E_9	SNP	True	0	Class 0: This mutation can be originally modeled.	120aa	11aa	Apc	ENSMUSG00000005871.16	ENSMUST00000079362.13	chr18	15	+	SNP	Missense	E_9	34431792.0	34431792.0	G	C	ENSMUST00000079362.13:c.1244G>C	C415S	34431792.0	34431792.0	G	C	ENSMUST00000079362.13:c.1244G>C	C415S	CLINVAR-H0694243	CLINVAR-H0694243-M01-V01	CLINVAR	490190.0	False	False	False	False	False	131
APC	ENSG00000134982.12	ENST00000457016.1	chr5	15	+	True	112154980	112154980	T	A	ENST00000457016.1:c.1251T>A	C417*	Nonsense	E_9	SNP	True	0	Class 0: This mutation can be originally modeled.	120aa	11aa	Apc	ENSMUSG00000005871.16	ENSMUST00000079362.13	chr18	15	+	SNP	Nonsense	E_9	34431793.0	34431793.0	T	A	ENSMUST00000079362.13:c.1245T>A	C415*	34431793.0	34431793.0	T	A	ENSMUST00000079362.13:c.1245T>A	C415*	CLINVAR-H0694244	CLINVAR-H0694244-M01-V01	CLINVAR	428172.0	False	False	False	False	False	131
APC	ENSG00000134982.12	ENST00000457016.1	chr5	15	+	True	112154983	112154983	A	T	ENST00000457016.1:c.1254A>T	E418D	Missense	E_9	SNP	True	0	Class 0: This mutation can be originally modeled.	121aa	10aa	Apc	ENSMUSG00000005871.16	ENSMUST00000079362.13	chr18	15	+	SNP	Missense	E_9	34431796.0	34431796.0	A	T	ENSMUST00000079362.13:c.1248A>T	E416D	34431796.0	34431796.0	A	T	ENSMUST00000079362.13:c.1248A>T	E416D	CLINVAR-H0694247	CLINVAR-H0694247-M01-V01	CLINVAR	1477649.0	False	False	False	False	False	131
APC	ENSG00000134982.12	ENST00000457016.1	chr5	15	+	True	112154985	112154985	C	T	ENST00000457016.1:c.1256C>T	T419I	Missense	E_9	SNP	True	0	Class 0: This mutation can be originally modeled.	122aa	9aa	Apc	ENSMUSG00000005871.16	ENSMUST00000079362.13	chr18	15	+	SNP	Missense	E_9	34431798.0	34431798.0	C	T	ENSMUST00000079362.13:c.1250C>T	T417I	34431798.0	34431798.0	C	T	ENSMUST00000079362.13:c.1250C>T	T417I	CLINVAR-H0694248	CLINVAR-H0694248-M01-V01	CLINVAR	1761904.0	False	False	False	False	False	131
APC	ENSG00000134982.12	ENST00000457016.1	chr5	15	+	True	112154987	112154987	T	G	ENST00000457016.1:c.1258T>G	C420G	Missense	E_9	SNP	True	0	Class 0: This mutation can be originally modeled.	123aa	8aa	Apc	ENSMUSG00000005871.16	ENSMUST00000079362.13	chr18	15	+	SNP	Missense	E_9	34431800.0	34431800.0	T	G	ENSMUST00000079362.13:c.1252T>G	C418G	34431800.0	34431800.0	T	G	ENSMUST00000079362.13:c.1252T>G	C418G	CLINVAR-H0694250	CLINVAR-H0694250-M01-V01	CLINVAR	1762433.0	False	False	False	False	False	131
APC	ENSG00000134982.12	ENST00000457016.1	chr5	15	+	True	112154988	112154988	G	T	ENST00000457016.1:c.1259G>T	C420F	Missense	E_9	SNP	True	0	Class 0: This mutation can be originally modeled.	123aa	8aa	Apc	ENSMUSG00000005871.16	ENSMUST00000079362.13	chr18	15	+	SNP	Missense	E_9	34431801.0	34431801.0	G	T	ENSMUST00000079362.13:c.1253G>T	C418F	34431801.0	34431801.0	G	T	ENSMUST00000079362.13:c.1253G>T	C418F	CLINVAR-H0694253	CLINVAR-H0694253-M01-V01	CLINVAR	489411.0	False	False	False	False	False	131
APC	ENSG00000134982.12	ENST00000457016.1	chr5	15	+	True	112154989	112154989	T	C	ENST00000457016.1:c.1260T>C	C420delinsC	Silent	E_9	SNP	True	0	Class 0: This mutation can be originally modeled.	123aa	8aa	Apc	ENSMUSG00000005871.16	ENSMUST00000079362.13	chr18	15	+	SNP	Silent	E_9	34431802.0	34431802.0	T	C	ENSMUST00000079362.13:c.1254T>C	C418delinsC	34431802.0	34431802.0	T	C	ENSMUST00000079362.13:c.1254T>C	C418delinsC	CLINVAR-H0694254	CLINVAR-H0694254-M01-V01	CLINVAR	754862.0	False	False	False	False	False	131
APC	ENSG00000134982.12	ENST00000457016.1	chr5	15	+	True	112154990	112154990	T	C	ENST00000457016.1:c.1261T>C	W421R	Missense	E_9	SNP	True	0	Class 0: This mutation can be originally modeled.	124aa	7aa	Apc	ENSMUSG00000005871.16	ENSMUST00000079362.13	chr18	15	+	SNP	Missense	E_9	34431803.0	34431803.0	T	C	ENSMUST00000079362.13:c.1255T>C	W419R	34431803.0	34431803.0	T	C	ENSMUST00000079362.13:c.1255T>C	W419R	CLINVAR-H0694255	CLINVAR-H0694255-M01-V01	CLINVAR	2677944.0	False	False	False	False	False	131
APC	ENSG00000134982.12	ENST00000457016.1	chr5	15	+	True	112154991	112154991	G	A	ENST00000457016.1:c.1262G>A	W421*	Nonsense	E_9	SNP	True	0	Class 0: This mutation can be originally modeled.	124aa	7aa	Apc	ENSMUSG00000005871.16	ENSMUST00000079362.13	chr18	15	+	SNP	Nonsense	E_9	34431804.0	34431804.0	G	A	ENSMUST00000079362.13:c.1256G>A	W419*	34431804.0	34431804.0	G	A	ENSMUST00000079362.13:c.1256G>A	W419*	CLINVAR-H0694256	CLINVAR-H0694256-M01-V01	CLINVAR	188244.0	False	False	False	False	False	131
APC	ENSG00000134982.12	ENST00000457016.1	chr5	15	+	True	112154992	112154992	G	A	ENST00000457016.1:c.1263G>A	W421*	Nonsense	E_9	SNP	True	0	Class 0: This mutation can be originally modeled.	124aa	7aa	Apc	ENSMUSG00000005871.16	ENSMUST00000079362.13	chr18	15	+	SNP	Nonsense	E_9	34431805.0	34431805.0	G	A	ENSMUST00000079362.13:c.1257G>A	W419*	34431805.0	34431805.0	G	A	ENSMUST00000079362.13:c.1257G>A	W419*	CLINVAR-H0694257	CLINVAR-H0694257-M01-V01	CLINVAR	449331.0	False	False	False	False	False	131
APC	ENSG00000134982.12	ENST00000457016.1	chr5	15	+	True	112154993	112154993	G	A	ENST00000457016.1:c.1264G>A	E422K	Missense	E_9	SNP	True	0	Class 0: This mutation can be originally modeled.	125aa	6aa	Apc	ENSMUSG00000005871.16	ENSMUST00000079362.13	chr18	15	+	SNP	Missense	E_9	34431806.0	34431806.0	G	A	ENSMUST00000079362.13:c.1258G>A	E420K	34431806.0	34431806.0	G	A	ENSMUST00000079362.13:c.1258G>A	E420K	CLINVAR-H0694258	CLINVAR-H0694258-M01-V01	CLINVAR	411392.0	False	False	False	False	False	131
APC	ENSG00000134982.12	ENST00000457016.1	chr5	15	+	True	112154995	112154995	G	A	ENST00000457016.1:c.1266G>A	E422delinsE	Silent	E_9	SNP	True	0	Class 0: This mutation can be originally modeled.	125aa	6aa	Apc	ENSMUSG00000005871.16	ENSMUST00000079362.13	chr18	15	+	SNP	Silent	E_9	34431808.0	34431808.0	G	A	ENSMUST00000079362.13:c.1260G>A	E420delinsE	34431808.0	34431808.0	G	A	ENSMUST00000079362.13:c.1260G>A	E420delinsE	CLINVAR-H0694259	CLINVAR-H0694259-M01-V01	CLINVAR	1764278.0	False	False	False	False	False	131
APC	ENSG00000134982.12	ENST00000457016.1	chr5	15	+	True	112154995	112154995	G	C	ENST00000457016.1:c.1266G>C	E422D	Missense	E_9	SNP	True	0	Class 0: This mutation can be originally modeled.	125aa	6aa	Apc	ENSMUSG00000005871.16	ENSMUST00000079362.13	chr18	15	+	SNP	Missense	E_9	34431808.0	34431808.0	G	C	ENSMUST00000079362.13:c.1260G>C	E420D	34431808.0	34431808.0	G	C	ENSMUST00000079362.13:c.1260G>C	E420D	CLINVAR-H0694260	CLINVAR-H0694260-M01-V01	CLINVAR	802135.0	False	False	False	False	False	131
APC	ENSG00000134982.12	ENST00000457016.1	chr5	15	+	True	112154996	112154996	T	G	ENST00000457016.1:c.1267T>G	W423G	Missense	E_9	SNP	True	0	Class 0: This mutation can be originally modeled.	126aa	5aa	Apc	ENSMUSG00000005871.16	ENSMUST00000079362.13	chr18	15	+	SNP	Missense	E_9	34431809.0	34431809.0	T	G	ENSMUST00000079362.13:c.1261T>G	W421G	34431809.0	34431809.0	T	G	ENSMUST00000079362.13:c.1261T>G	W421G	CLINVAR-H0694262	CLINVAR-H0694262-M01-V01	CLINVAR	818756.0	False	False	False	False	False	131
APC	ENSG00000134982.12	ENST00000457016.1	chr5	15	+	True	112154997	112154997	G	A	ENST00000457016.1:c.1268G>A	W423*	Nonsense	E_9	SNP	True	0	Class 0: This mutation can be originally modeled.	126aa	5aa	Apc	ENSMUSG00000005871.16	ENSMUST00000079362.13	chr18	15	+	SNP	Nonsense	E_9	34431810.0	34431810.0	G	A	ENSMUST00000079362.13:c.1262G>A	W421*	34431810.0	34431810.0	G	A	ENSMUST00000079362.13:c.1262G>A	W421*	CLINVAR-H0694263	CLINVAR-H0694263-M01-V01	CLINVAR	851219.0	False	False	False	False	False	131
APC	ENSG00000134982.12	ENST00000457016.1	chr5	15	+	True	112154998	112154998	G	A	ENST00000457016.1:c.1269G>A	W423*	Nonsense	E_9	SNP	True	0	Class 0: This mutation can be originally modeled.	126aa	5aa	Apc	ENSMUSG00000005871.16	ENSMUST00000079362.13	chr18	15	+	SNP	Nonsense	E_9	34431811.0	34431811.0	G	A	ENSMUST00000079362.13:c.1263G>A	W421*	34431811.0	34431811.0	G	A	ENSMUST00000079362.13:c.1263G>A	W421*	CLINVAR-H0694264	CLINVAR-H0694264-M01-V01	CLINVAR	2583881.0	False	False	False	False	False	131
APC	ENSG00000134982.12	ENST00000457016.1	chr5	15	+	True	112154999	112154999	C	T	ENST00000457016.1:c.1270C>T	Q424*	Nonsense	E_9	SNP	True	0	Class 0: This mutation can be originally modeled.	127aa	4aa	Apc	ENSMUSG00000005871.16	ENSMUST00000079362.13	chr18	15	+	SNP	Nonsense	E_9	34431812.0	34431812.0	C	T	ENSMUST00000079362.13:c.1264C>T	Q422*	34431812.0	34431812.0	C	T	ENSMUST00000079362.13:c.1264C>T	Q422*	CLINVAR-H0694265	CLINVAR-H0694265-M01-V01	CLINVAR	575787.0	False	False	False	False	False	131
APC	ENSG00000134982.12	ENST00000457016.1	chr5	15	+	True	112155001	112155001	G	A	ENST00000457016.1:c.1272G>A	Q424delinsQ	Silent	E_9	SNP	True	0	Class 0: This mutation can be originally modeled.	127aa	4aa	Apc	ENSMUSG00000005871.16	ENSMUST00000079362.13	chr18	15	+	SNP	Silent	E_9	34431814.0	34431814.0	G	A	ENSMUST00000079362.13:c.1266G>A	Q422delinsQ	34431814.0	34431814.0	G	A	ENSMUST00000079362.13:c.1266G>A	Q422delinsQ	CLINVAR-H0694266	CLINVAR-H0694266-M01-V01	CLINVAR	485142.0	False	False	False	False	False	131
APC	ENSG00000134982.12	ENST00000457016.1	chr5	15	+	True	112155001	112155001	G	C	ENST00000457016.1:c.1272G>C	Q424H	Missense	E_9	SNP	True	0	Class 0: This mutation can be originally modeled.	127aa	4aa	Apc	ENSMUSG00000005871.16	ENSMUST00000079362.13	chr18	15	+	SNP	Missense	E_9	34431814.0	34431814.0	G	C	ENSMUST00000079362.13:c.1266G>C	Q422H	34431814.0	34431814.0	G	C	ENSMUST00000079362.13:c.1266G>C	Q422H	CLINVAR-H0694267	CLINVAR-H0694267-M01-V01	CLINVAR	489412.0	False	False	False	False	False	131
APC	ENSG00000134982.12	ENST00000457016.1	chr5	15	+	True	112155002	112155002	G	A	ENST00000457016.1:c.1273G>A	E425K	Missense	E_9	SNP	True	0	Class 0: This mutation can be originally modeled.	128aa	3aa	Apc	ENSMUSG00000005871.16	ENSMUST00000079362.13	chr18	15	+	SNP	Missense	E_9	34431815.0	34431815.0	G	A	ENSMUST00000079362.13:c.1267G>A	E423K	34431815.0	34431815.0	G	A	ENSMUST00000079362.13:c.1267G>A	E423K	CLINVAR-H0694268	CLINVAR-H0694268-M01-V01	CLINVAR	1491039.0	False	False	False	False	False	131
APC	ENSG00000134982.12	ENST00000457016.1	chr5	15	+	True	112155003	112155003	A	G	ENST00000457016.1:c.1274A>G	E425G	Missense	E_9	SNP	True	0	Class 0: This mutation can be originally modeled.	128aa	3aa	Apc	ENSMUSG00000005871.16	ENSMUST00000079362.13	chr18	15	+	SNP	Missense	E_9	34431816.0	34431816.0	A	G	ENSMUST00000079362.13:c.1268A>G	E423G	34431816.0	34431816.0	A	G	ENSMUST00000079362.13:c.1268A>G	E423G	CLINVAR-H0694269	CLINVAR-H0694269-M01-V01	CLINVAR	83125.0	False	False	False	False	False	131
APC	ENSG00000134982.12	ENST00000457016.1	chr5	15	+	True	112155005	112155005	G	A	ENST00000457016.1:c.1276G>A	A426T	Missense	E_9	SNP	True	0	Class 0: This mutation can be originally modeled.	129aa	2aa	Apc	ENSMUSG00000005871.16	ENSMUST00000079362.13	chr18	15	+	SNP	Missense	E_9	34431818.0	34431818.0	G	A	ENSMUST00000079362.13:c.1270G>A	A424T	34431818.0	34431818.0	G	A	ENSMUST00000079362.13:c.1270G>A	A424T	CLINVAR-H0694270	CLINVAR-H0694270-M01-V01	CLINVAR	818773.0	False	False	False	False	False	131
APC	ENSG00000134982.12	ENST00000457016.1	chr5	15	+	True	112155005	112155005	G	T	ENST00000457016.1:c.1276G>T	A426S	Missense	E_9	SNP	True	0	Class 0: This mutation can be originally modeled.	129aa	2aa	Apc	ENSMUSG00000005871.16	ENSMUST00000079362.13	chr18	15	+	SNP	Missense	E_9	34431818.0	34431818.0	G	T	ENSMUST00000079362.13:c.1270G>T	A424S	34431818.0	34431818.0	G	T	ENSMUST00000079362.13:c.1270G>T	A424S	CLINVAR-H0694271	CLINVAR-H0694271-M01-V01	CLINVAR	230445.0	False	False	False	False	False	131
APC	ENSG00000134982.12	ENST00000457016.1	chr5	15	+	True	112155006	112155006	C	A	ENST00000457016.1:c.1277C>A	A426D	Missense	E_9	SNP	True	0	Class 0: This mutation can be originally modeled.	129aa	2aa	Apc	ENSMUSG00000005871.16	ENSMUST00000079362.13	chr18	15	+	SNP	Missense	E_9	34431819.0	34431819.0	C	A	ENSMUST00000079362.13:c.1271C>A	A424D	34431819.0	34431819.0	C	A	ENSMUST00000079362.13:c.1271C>A	A424D	CLINVAR-H0694273	CLINVAR-H0694273-M01-V01	CLINVAR	1766828.0	False	False	False	False	False	131
APC	ENSG00000134982.12	ENST00000457016.1	chr5	15	+	True	112155008	112155008	C	A	ENST00000457016.1:c.1279C>A	H427N	Missense	E_9	SNP	True	0	Class 0: This mutation can be originally modeled.	130aa	1aa	Apc	ENSMUSG00000005871.16	ENSMUST00000079362.13	chr18	15	+	SNP	Missense	E_9	34431821.0	34431821.0	C	A	ENSMUST00000079362.13:c.1273C>A	H425N	34431821.0	34431821.0	C	A	ENSMUST00000079362.13:c.1273C>A	H425N	CLINVAR-H0694275	CLINVAR-H0694275-M01-V01	CLINVAR	127276.0	False	False	False	False	False	131
APC	ENSG00000134982.12	ENST00000457016.1	chr5	15	+	True	112155008	112155008	C	T	ENST00000457016.1:c.1279C>T	H427Y	Missense	E_9	SNP	True	0	Class 0: This mutation can be originally modeled.	130aa	1aa	Apc	ENSMUSG00000005871.16	ENSMUST00000079362.13	chr18	15	+	SNP	Missense	E_9	34431821.0	34431821.0	C	T	ENSMUST00000079362.13:c.1273C>T	H425Y	34431821.0	34431821.0	C	T	ENSMUST00000079362.13:c.1273C>T	H425Y	CLINVAR-H0694276	CLINVAR-H0694276-M01-V01	CLINVAR	1692121.0	False	False	False	False	False	131
APC	ENSG00000134982.12	ENST00000457016.1	chr5	15	+	True	112155010	112155010	T	A	ENST00000457016.1:c.1281T>A	H427Q	Missense	E_9	SNP	True	0	Class 0: This mutation can be originally modeled.	130aa	1aa	Apc	ENSMUSG00000005871.16	ENSMUST00000079362.13	chr18	15	+	SNP	Missense	E_9	34431823.0	34431823.0	C	A	ENSMUST00000079362.13:c.1275C>A	H425Q	34431823.0	34431823.0	C	A	ENSMUST00000079362.13:c.1275C>A	H425Q	CLINVAR-H0694277	CLINVAR-H0694277-M01-V01	CLINVAR	643539.0	False	False	False	False	False	131
APC	ENSG00000134982.12	ENST00000457016.1	chr5	15	+	True	112155010	112155010	T	C	ENST00000457016.1:c.1281T>C	H427delinsH	Silent	E_9	SNP	True	0	Class 0: This mutation can be originally modeled.	130aa	1aa	Apc	ENSMUSG00000005871.16	ENSMUST00000079362.13	chr18	15	+	SNP	Silent	E_9	34431823.0	34431823.0	C	C	ENSMUST00000079362.13:c.1275C>C	H425delinsH	34431823.0	34431823.0	C	C	ENSMUST00000079362.13:c.1275C>C	H425delinsH	CLINVAR-H0694278	CLINVAR-H0694278-M01-V01	CLINVAR	818787.0	False	False	False	False	False	131
APC	ENSG00000134982.12	ENST00000457016.1	chr5	15	+	True	112155011	112155011	G	A	ENST00000457016.1:c.1282G>A	E428K	Missense	E_9	SNP	True	0	Class 0: This mutation can be originally modeled.	131aa	0aa	Apc	ENSMUSG00000005871.16	ENSMUST00000079362.13	chr18	15	+	SNP	Missense	E_9	34431824.0	34431824.0	G	A	ENSMUST00000079362.13:c.1276G>A	E426K	34431824.0	34431824.0	G	A	ENSMUST00000079362.13:c.1276G>A	E426K	CLINVAR-H0694279	CLINVAR-H0694279-M01-V01	CLINVAR	469702.0	False	False	False	False	False	131
APC	ENSG00000134982.12	ENST00000457016.1	chr5	15	+	True	112155012	112155012	A	G	ENST00000457016.1:c.1283A>G	E428G	Missense	E_9	SNP	True	0	Class 0: This mutation can be originally modeled.	131aa	0aa	Apc	ENSMUSG00000005871.16	ENSMUST00000079362.13	chr18	15	+	SNP	Missense	E_9	34431825.0	34431825.0	A	G	ENSMUST00000079362.13:c.1277A>G	E426G	34431825.0	34431825.0	A	G	ENSMUST00000079362.13:c.1277A>G	E426G	CLINVAR-H0694280	CLINVAR-H0694280-M01-V01	CLINVAR	537569.0	False	False	False	False	False	131
APC	ENSG00000134982.12	ENST00000457016.1	chr5	15	+	True	112155013	112155013	A	G	ENST00000457016.1:c.1284A>G	E428delinsE	Silent	E_9	SNP	True	0	Class 0: This mutation can be originally modeled.	131aa	0aa	Apc	ENSMUSG00000005871.16	ENSMUST00000079362.13	chr18	15	+	SNP	Silent	E_9	34431826.0	34431826.0	A	G	ENSMUST00000079362.13:c.1278A>G	E426delinsE	34431826.0	34431826.0	A	G	ENSMUST00000079362.13:c.1278A>G	E426delinsE	CLINVAR-H0694281	CLINVAR-H0694281-M01-V01	CLINVAR	926717.0	False	False	False	False	False	131
APC	ENSG00000134982.12	ENST00000457016.1	chr5	15	+	True	112155017	112155017	G	A	ENST00000457016.1:c.1288G>A	G430S	Missense	E_9	SNP	True	0	Class 0: This mutation can be originally modeled.	0aa	64aa	Apc	ENSMUSG00000005871.16	ENSMUST00000079362.13	chr18	15	+	SNP	Missense	E_9	34431830.0	34431830.0	G	A	ENSMUST00000079362.13:c.1282G>A	G428S	34431830.0	34431830.0	G	A	ENSMUST00000079362.13:c.1282G>A	G428S	CLINVAR-H0694288	CLINVAR-H0694288-M01-V01	CLINVAR	2123060.0	False	False	False	False	False	64
APC	ENSG00000134982.12	ENST00000457016.1	chr5	15	+	True	112155017	112155017	G	C	ENST00000457016.1:c.1288G>C	G430R	Missense	E_9	SNP	True	0	Class 0: This mutation can be originally modeled.	0aa	64aa	Apc	ENSMUSG00000005871.16	ENSMUST00000079362.13	chr18	15	+	SNP	Missense	E_9	34431830.0	34431830.0	G	C	ENSMUST00000079362.13:c.1282G>C	G428R	34431830.0	34431830.0	G	C	ENSMUST00000079362.13:c.1282G>C	G428R	CLINVAR-H0694289	CLINVAR-H0694289-M01-V01	CLINVAR	1045591.0	False	False	False	False	False	64
APC	ENSG00000134982.12	ENST00000457016.1	chr5	15	+	True	112155017	112155017	G	T	ENST00000457016.1:c.1288G>T	G430C	Missense	E_9	SNP	True	0	Class 0: This mutation can be originally modeled.	0aa	64aa	Apc	ENSMUSG00000005871.16	ENSMUST00000079362.13	chr18	15	+	SNP	Missense	E_9	34431830.0	34431830.0	G	T	ENSMUST00000079362.13:c.1282G>T	G428C	34431830.0	34431830.0	G	T	ENSMUST00000079362.13:c.1282G>T	G428C	CLINVAR-H0694290	CLINVAR-H0694290-M01-V01	CLINVAR	1521638.0	False	False	False	False	False	64
APC	ENSG00000134982.12	ENST00000457016.1	chr5	15	+	True	112155018	112155018	G	A	ENST00000457016.1:c.1289G>A	G430D	Missense	E_9	SNP	True	0	Class 0: This mutation can be originally modeled.	0aa	64aa	Apc	ENSMUSG00000005871.16	ENSMUST00000079362.13	chr18	15	+	SNP	Missense	E_9	34431831.0	34431831.0	G	A	ENSMUST00000079362.13:c.1283G>A	G428D	34431831.0	34431831.0	G	A	ENSMUST00000079362.13:c.1283G>A	G428D	CLINVAR-H0694291	CLINVAR-H0694291-M01-V01	CLINVAR	411456.0	False	False	False	False	False	64
APC	ENSG00000134982.12	ENST00000457016.1	chr5	15	+	True	112155019	112155019	C	T	ENST00000457016.1:c.1290C>T	G430delinsG	Silent	E_9	SNP	True	0	Class 0: This mutation can be originally modeled.	0aa	64aa	Apc	ENSMUSG00000005871.16	ENSMUST00000079362.13	chr18	15	+	SNP	Silent	E_9	34431832.0	34431832.0	C	T	ENSMUST00000079362.13:c.1284C>T	G428delinsG	34431832.0	34431832.0	C	T	ENSMUST00000079362.13:c.1284C>T	G428delinsG	CLINVAR-H0694292	CLINVAR-H0694292-M01-V01	CLINVAR	181786.0	False	False	False	False	False	64
APC	ENSG00000134982.12	ENST00000457016.1	chr5	15	+	True	112155020	112155020	A	G	ENST00000457016.1:c.1291A>G	M431V	Missense	E_9	SNP	True	0	Class 0: This mutation can be originally modeled.	1aa	63aa	Apc	ENSMUSG00000005871.16	ENSMUST00000079362.13	chr18	15	+	SNP	Missense	E_9	34431833.0	34431833.0	A	G	ENSMUST00000079362.13:c.1285A>G	M429V	34431833.0	34431833.0	A	G	ENSMUST00000079362.13:c.1285A>G	M429V	CLINVAR-H0694293	CLINVAR-H0694293-M01-V01	CLINVAR	181787.0	False	False	False	False	False	64
APC	ENSG00000134982.12	ENST00000457016.1	chr5	15	+	True	112155020	112155020	A	T	ENST00000457016.1:c.1291A>T	M431L	Missense	E_9	SNP	True	0	Class 0: This mutation can be originally modeled.	1aa	63aa	Apc	ENSMUSG00000005871.16	ENSMUST00000079362.13	chr18	15	+	SNP	Missense	E_9	34431833.0	34431833.0	A	T	ENSMUST00000079362.13:c.1285A>T	M429L	34431833.0	34431833.0	A	T	ENSMUST00000079362.13:c.1285A>T	M429L	CLINVAR-H0694294	CLINVAR-H0694294-M01-V01	CLINVAR	818820.0	False	False	False	False	False	64
APC	ENSG00000134982.12	ENST00000457016.1	chr5	15	+	True	112155021	112155021	T	C	ENST00000457016.1:c.1292T>C	M431T	Missense	E_9	SNP	True	0	Class 0: This mutation can be originally modeled.	1aa	63aa	Apc	ENSMUSG00000005871.16	ENSMUST00000079362.13	chr18	15	+	SNP	Missense	E_9	34431834.0	34431834.0	T	C	ENSMUST00000079362.13:c.1286T>C	M429T	34431834.0	34431834.0	T	C	ENSMUST00000079362.13:c.1286T>C	M429T	CLINVAR-H0694295	CLINVAR-H0694295-M01-V01	CLINVAR	573849.0	False	False	False	False	False	64
APC	ENSG00000134982.12	ENST00000457016.1	chr5	15	+	True	112155021	112155021	T	G	ENST00000457016.1:c.1292T>G	M431R	Missense	E_9	SNP	True	0	Class 0: This mutation can be originally modeled.	1aa	63aa	Apc	ENSMUSG00000005871.16	ENSMUST00000079362.13	chr18	15	+	SNP	Missense	E_9	34431834.0	34431834.0	T	G	ENSMUST00000079362.13:c.1286T>G	M429R	34431834.0	34431834.0	T	G	ENSMUST00000079362.13:c.1286T>G	M429R	CLINVAR-H0694296	CLINVAR-H0694296-M01-V01	CLINVAR	654705.0	False	False	False	False	False	64
APC	ENSG00000134982.12	ENST00000457016.1	chr5	15	+	True	112155022	112155022	G	A	ENST00000457016.1:c.1293G>A	M431I	Missense	E_9	SNP	True	0	Class 0: This mutation can be originally modeled.	1aa	63aa	Apc	ENSMUSG00000005871.16	ENSMUST00000079362.13	chr18	15	+	SNP	Missense	E_9	34431835.0	34431835.0	G	A	ENSMUST00000079362.13:c.1287G>A	M429I	34431835.0	34431835.0	G	A	ENSMUST00000079362.13:c.1287G>A	M429I	CLINVAR-H0694297	CLINVAR-H0694297-M01-V01	CLINVAR	184925.0	False	False	False	False	False	64
APC	ENSG00000134982.12	ENST00000457016.1	chr5	15	+	True	112155022	112155022	G	C	ENST00000457016.1:c.1293G>C	M431I	Missense	E_9	SNP	True	0	Class 0: This mutation can be originally modeled.	1aa	63aa	Apc	ENSMUSG00000005871.16	ENSMUST00000079362.13	chr18	15	+	SNP	Missense	E_9	34431835.0	34431835.0	G	C	ENSMUST00000079362.13:c.1287G>C	M429I	34431835.0	34431835.0	G	C	ENSMUST00000079362.13:c.1287G>C	M429I	CLINVAR-H0694298	CLINVAR-H0694298-M01-V01	CLINVAR	1046496.0	False	False	False	False	False	64
APC	ENSG00000134982.12	ENST00000457016.1	chr5	15	+	True	112155023	112155023	G	C	ENST00000457016.1:c.1294G>C	D432H	Missense	E_9	SNP	True	0	Class 0: This mutation can be originally modeled.	2aa	62aa	Apc	ENSMUSG00000005871.16	ENSMUST00000079362.13	chr18	15	+	SNP	Missense	E_9	34431836.0	34431836.0	G	C	ENSMUST00000079362.13:c.1288G>C	D430H	34431836.0	34431836.0	G	C	ENSMUST00000079362.13:c.1288G>C	D430H	CLINVAR-H0694299	CLINVAR-H0694299-M01-V01	CLINVAR	1715425.0	False	False	False	False	False	64
APC	ENSG00000134982.12	ENST00000457016.1	chr5	15	+	True	112155024	112155024	A	C	ENST00000457016.1:c.1295A>C	D432A	Missense	E_9	SNP	True	0	Class 0: This mutation can be originally modeled.	2aa	62aa	Apc	ENSMUSG00000005871.16	ENSMUST00000079362.13	chr18	15	+	SNP	Missense	E_9	34431837.0	34431837.0	A	C	ENSMUST00000079362.13:c.1289A>C	D430A	34431837.0	34431837.0	A	C	ENSMUST00000079362.13:c.1289A>C	D430A	CLINVAR-H0694300	CLINVAR-H0694300-M01-V01	CLINVAR	926739.0	False	False	False	False	False	64
APC	ENSG00000134982.12	ENST00000457016.1	chr5	15	+	True	112155024	112155024	A	G	ENST00000457016.1:c.1295A>G	D432G	Missense	E_9	SNP	True	0	Class 0: This mutation can be originally modeled.	2aa	62aa	Apc	ENSMUSG00000005871.16	ENSMUST00000079362.13	chr18	15	+	SNP	Missense	E_9	34431837.0	34431837.0	A	G	ENSMUST00000079362.13:c.1289A>G	D430G	34431837.0	34431837.0	A	G	ENSMUST00000079362.13:c.1289A>G	D430G	CLINVAR-H0694301	CLINVAR-H0694301-M01-V01	CLINVAR	185572.0	False	False	False	False	False	64
APC	ENSG00000134982.12	ENST00000457016.1	chr5	15	+	True	112155024	112155024	A	T	ENST00000457016.1:c.1295A>T	D432V	Missense	E_9	SNP	True	0	Class 0: This mutation can be originally modeled.	2aa	62aa	Apc	ENSMUSG00000005871.16	ENSMUST00000079362.13	chr18	15	+	SNP	Missense	E_9	34431837.0	34431837.0	A	T	ENSMUST00000079362.13:c.1289A>T	D430V	34431837.0	34431837.0	A	T	ENSMUST00000079362.13:c.1289A>T	D430V	CLINVAR-H0694302	CLINVAR-H0694302-M01-V01	CLINVAR	490191.0	False	False	False	False	False	64
APC	ENSG00000134982.12	ENST00000457016.1	chr5	15	+	True	112155025	112155025	C	T	ENST00000457016.1:c.1296C>T	D432delinsD	Silent	E_9	SNP	True	0	Class 0: This mutation can be originally modeled.	2aa	62aa	Apc	ENSMUSG00000005871.16	ENSMUST00000079362.13	chr18	15	+	SNP	Silent	E_9	34431838.0	34431838.0	C	T	ENSMUST00000079362.13:c.1290C>T	D430delinsD	34431838.0	34431838.0	C	T	ENSMUST00000079362.13:c.1290C>T	D430delinsD	CLINVAR-H0694303	CLINVAR-H0694303-M01-V01	CLINVAR	1568903.0	False	False	False	False	False	64
APC	ENSG00000134982.12	ENST00000457016.1	chr5	15	+	True	112155026	112155026	C	G	ENST00000457016.1:c.1297C>G	Q433E	Missense	E_9	SNP	True	0	Class 0: This mutation can be originally modeled.	3aa	61aa	Apc	ENSMUSG00000005871.16	ENSMUST00000079362.13	chr18	15	+	SNP	Missense	E_9	34431839.0	34431839.0	C	G	ENSMUST00000079362.13:c.1291C>G	Q431E	34431839.0	34431839.0	C	G	ENSMUST00000079362.13:c.1291C>G	Q431E	CLINVAR-H0694304	CLINVAR-H0694304-M01-V01	CLINVAR	836795.0	False	False	False	False	False	64
APC	ENSG00000134982.12	ENST00000457016.1	chr5	15	+	True	112155026	112155026	C	T	ENST00000457016.1:c.1297C>T	Q433*	Nonsense	E_9	SNP	True	0	Class 0: This mutation can be originally modeled.	3aa	61aa	Apc	ENSMUSG00000005871.16	ENSMUST00000079362.13	chr18	15	+	SNP	Nonsense	E_9	34431839.0	34431839.0	C	T	ENSMUST00000079362.13:c.1291C>T	Q431*	34431839.0	34431839.0	C	T	ENSMUST00000079362.13:c.1291C>T	Q431*	CLINVAR-H0694305	CLINVAR-H0694305-M01-V01	CLINVAR	217921.0	False	False	False	False	False	64
APC	ENSG00000134982.12	ENST00000457016.1	chr5	15	+	True	112155027	112155027	A	G	ENST00000457016.1:c.1298A>G	Q433R	Missense	E_9	SNP	True	0	Class 0: This mutation can be originally modeled.	3aa	61aa	Apc	ENSMUSG00000005871.16	ENSMUST00000079362.13	chr18	15	+	SNP	Missense	E_9	34431840.0	34431840.0	A	G	ENSMUST00000079362.13:c.1292A>G	Q431R	34431840.0	34431840.0	A	G	ENSMUST00000079362.13:c.1292A>G	Q431R	CLINVAR-H0694307	CLINVAR-H0694307-M01-V01	CLINVAR	537456.0	False	False	False	False	False	64
APC	ENSG00000134982.12	ENST00000457016.1	chr5	15	+	True	112155027	112155027	A	T	ENST00000457016.1:c.1298A>T	Q433L	Missense	E_9	SNP	True	0	Class 0: This mutation can be originally modeled.	3aa	61aa	Apc	ENSMUSG00000005871.16	ENSMUST00000079362.13	chr18	15	+	SNP	Missense	E_9	34431840.0	34431840.0	A	T	ENSMUST00000079362.13:c.1292A>T	Q431L	34431840.0	34431840.0	A	T	ENSMUST00000079362.13:c.1292A>T	Q431L	CLINVAR-H0694308	CLINVAR-H0694308-M01-V01	CLINVAR	418775.0	False	False	False	False	False	64
APC	ENSG00000134982.12	ENST00000457016.1	chr5	15	+	True	112155028	112155028	G	A	ENST00000457016.1:c.1299G>A	Q433delinsQ	Silent	E_9	SNP	True	0	Class 0: This mutation can be originally modeled.	3aa	61aa	Apc	ENSMUSG00000005871.16	ENSMUST00000079362.13	chr18	15	+	SNP	Silent	E_9	34431841.0	34431841.0	G	A	ENSMUST00000079362.13:c.1293G>A	Q431delinsQ	34431841.0	34431841.0	G	A	ENSMUST00000079362.13:c.1293G>A	Q431delinsQ	CLINVAR-H0694309	CLINVAR-H0694309-M01-V01	CLINVAR	1453481.0	False	False	False	False	False	64
APC	ENSG00000134982.12	ENST00000457016.1	chr5	15	+	True	112155029	112155029	G	A	ENST00000457016.1:c.1300G>A	D434N	Missense	E_9	SNP	True	0	Class 0: This mutation can be originally modeled.	4aa	60aa	Apc	ENSMUSG00000005871.16	ENSMUST00000079362.13	chr18	15	+	SNP	Missense	E_9	34431842.0	34431842.0	G	A	ENSMUST00000079362.13:c.1294G>A	D432N	34431842.0	34431842.0	G	A	ENSMUST00000079362.13:c.1294G>A	D432N	CLINVAR-H0694310	CLINVAR-H0694310-M01-V01	CLINVAR	236558.0	False	False	False	False	False	64
APC	ENSG00000134982.12	ENST00000457016.1	chr5	15	+	True	112155030	112155030	A	T	ENST00000457016.1:c.1301A>T	D434V	Missense	E_9	SNP	True	0	Class 0: This mutation can be originally modeled.	4aa	60aa	Apc	ENSMUSG00000005871.16	ENSMUST00000079362.13	chr18	15	+	SNP	Missense	E_9	34431843.0	34431843.0	A	T	ENSMUST00000079362.13:c.1295A>T	D432V	34431843.0	34431843.0	A	T	ENSMUST00000079362.13:c.1295A>T	D432V	CLINVAR-H0694311	CLINVAR-H0694311-M01-V01	CLINVAR	837969.0	False	False	False	False	False	64
APC	ENSG00000134982.12	ENST00000457016.1	chr5	15	+	True	112155031	112155031	C	G	ENST00000457016.1:c.1302C>G	D434E	Missense	E_9	SNP	True	0	Class 0: This mutation can be originally modeled.	4aa	60aa	Apc	ENSMUSG00000005871.16	ENSMUST00000079362.13	chr18	15	+	SNP	Missense	E_9	34431844.0	34431844.0	C	G	ENSMUST00000079362.13:c.1296C>G	D432E	34431844.0	34431844.0	C	G	ENSMUST00000079362.13:c.1296C>G	D432E	CLINVAR-H0694312	CLINVAR-H0694312-M01-V01	CLINVAR	1381100.0	False	False	False	False	False	64
APC	ENSG00000134982.12	ENST00000457016.1	chr5	15	+	True	112155031	112155031	C	T	ENST00000457016.1:c.1302C>T	D434delinsD	Silent	E_9	SNP	True	0	Class 0: This mutation can be originally modeled.	4aa	60aa	Apc	ENSMUSG00000005871.16	ENSMUST00000079362.13	chr18	15	+	SNP	Silent	E_9	34431844.0	34431844.0	C	T	ENSMUST00000079362.13:c.1296C>T	D432delinsD	34431844.0	34431844.0	C	T	ENSMUST00000079362.13:c.1296C>T	D432delinsD	CLINVAR-H0694313	CLINVAR-H0694313-M01-V01	CLINVAR	1769437.0	False	False	False	False	False	64
APC	ENSG00000134982.12	ENST00000457016.1	chr5	15	+	True	112155032	112155032	A	G	ENST00000457016.1:c.1303A>G	K435E	Missense	E_9	SNP	True	0	Class 0: This mutation can be originally modeled.	5aa	59aa	Apc	ENSMUSG00000005871.16	ENSMUST00000079362.13	chr18	15	+	SNP	Missense	E_9	34431845.0	34431845.0	A	G	ENSMUST00000079362.13:c.1297A>G	K433E	34431845.0	34431845.0	A	G	ENSMUST00000079362.13:c.1297A>G	K433E	CLINVAR-H0694315	CLINVAR-H0694315-M01-V01	CLINVAR	2178046.0	False	False	False	False	False	64
APC	ENSG00000134982.12	ENST00000457016.1	chr5	15	+	True	112155035	112155035	A	T	ENST00000457016.1:c.1306A>T	N436Y	Missense	E_9	SNP	True	0	Class 0: This mutation can be originally modeled.	6aa	58aa	Apc	ENSMUSG00000005871.16	ENSMUST00000079362.13	chr18	15	+	SNP	Missense	E_9	34431848.0	34431848.0	A	T	ENSMUST00000079362.13:c.1300A>T	N434Y	34431848.0	34431848.0	A	T	ENSMUST00000079362.13:c.1300A>T	N434Y	CLINVAR-H0694316	CLINVAR-H0694316-M01-V01	CLINVAR	654727.0	False	False	False	False	False	64
APC	ENSG00000134982.12	ENST00000457016.1	chr5	15	+	True	112155036	112155036	A	G	ENST00000457016.1:c.1307A>G	N436S	Missense	E_9	SNP	True	0	Class 0: This mutation can be originally modeled.	6aa	58aa	Apc	ENSMUSG00000005871.16	ENSMUST00000079362.13	chr18	15	+	SNP	Missense	E_9	34431849.0	34431849.0	A	G	ENSMUST00000079362.13:c.1301A>G	N434S	34431849.0	34431849.0	A	G	ENSMUST00000079362.13:c.1301A>G	N434S	CLINVAR-H0694317	CLINVAR-H0694317-M01-V01	CLINVAR	1023527.0	False	False	False	False	False	64
APC	ENSG00000134982.12	ENST00000457016.1	chr5	15	+	True	112155036	112155036	A	T	ENST00000457016.1:c.1307A>T	N436I	Missense	E_9	SNP	True	0	Class 0: This mutation can be originally modeled.	6aa	58aa	Apc	ENSMUSG00000005871.16	ENSMUST00000079362.13	chr18	15	+	SNP	Missense	E_9	34431849.0	34431849.0	A	T	ENSMUST00000079362.13:c.1301A>T	N434I	34431849.0	34431849.0	A	T	ENSMUST00000079362.13:c.1301A>T	N434I	CLINVAR-H0694318	CLINVAR-H0694318-M01-V01	CLINVAR	230942.0	False	False	False	False	False	64
APC	ENSG00000134982.12	ENST00000457016.1	chr5	15	+	True	112155037	112155037	T	G	ENST00000457016.1:c.1308T>G	N436K	Missense	E_9	SNP	True	0	Class 0: This mutation can be originally modeled.	6aa	58aa	Apc	ENSMUSG00000005871.16	ENSMUST00000079362.13	chr18	15	+	SNP	Missense	E_9	34431850.0	34431850.0	C	G	ENSMUST00000079362.13:c.1302C>G	N434K	34431850.0	34431850.0	C	G	ENSMUST00000079362.13:c.1302C>G	N434K	CLINVAR-H0694319	CLINVAR-H0694319-M01-V01	CLINVAR	818875.0	False	False	False	False	False	64
APC	ENSG00000134982.12	ENST00000457016.1	chr5	15	+	True	112155038	112155038	C	G	ENST00000457016.1:c.1309C>G	P437A	Missense	E_9	SNP	True	0	Class 0: This mutation can be originally modeled.	7aa	57aa	Apc	ENSMUSG00000005871.16	ENSMUST00000079362.13	chr18	15	+	SNP	Missense	E_9	34431851.0	34431851.0	C	G	ENSMUST00000079362.13:c.1303C>G	P435A	34431851.0	34431851.0	C	G	ENSMUST00000079362.13:c.1303C>G	P435A	CLINVAR-H0694320	CLINVAR-H0694320-M01-V01	CLINVAR	537475.0	False	False	False	False	False	64
APC	ENSG00000134982.12	ENST00000457016.1	chr5	15	+	True	112155039	112155039	C	G	ENST00000457016.1:c.1310C>G	P437R	Missense	E_9	SNP	True	0	Class 0: This mutation can be originally modeled.	7aa	57aa	Apc	ENSMUSG00000005871.16	ENSMUST00000079362.13	chr18	15	+	SNP	Missense	E_9	34431852.0	34431852.0	C	G	ENSMUST00000079362.13:c.1304C>G	P435R	34431852.0	34431852.0	C	G	ENSMUST00000079362.13:c.1304C>G	P435R	CLINVAR-H0694321	CLINVAR-H0694321-M01-V01	CLINVAR	217922.0	False	False	False	False	False	64
APC	ENSG00000134982.12	ENST00000457016.1	chr5	15	+	True	112155039	112155039	C	T	ENST00000457016.1:c.1310C>T	P437L	Missense	E_9	SNP	True	0	Class 0: This mutation can be originally modeled.	7aa	57aa	Apc	ENSMUSG00000005871.16	ENSMUST00000079362.13	chr18	15	+	SNP	Missense	E_9	34431852.0	34431852.0	C	T	ENSMUST00000079362.13:c.1304C>T	P435L	34431852.0	34431852.0	C	T	ENSMUST00000079362.13:c.1304C>T	P435L	CLINVAR-H0694322	CLINVAR-H0694322-M01-V01	CLINVAR	1769651.0	False	False	False	False	False	64
APC	ENSG00000134982.12	ENST00000457016.1	chr5	15	+	True	112155041	112155041	A	G	ENST00000457016.1:c.1312A>G	M438V	Missense	E_9	SNP	True	0	Class 0: This mutation can be originally modeled.	8aa	56aa	Apc	ENSMUSG00000005871.16	ENSMUST00000079362.13	chr18	15	+	SNP	Missense	E_9	34431854.0	34431854.0	A	G	ENSMUST00000079362.13:c.1306A>G	M436V	34431854.0	34431854.0	A	G	ENSMUST00000079362.13:c.1306A>G	M436V	CLINVAR-H0694325	CLINVAR-H0694325-M01-V01	CLINVAR	818878.0	False	False	False	False	False	64
APC	ENSG00000134982.12	ENST00000457016.1	chr5	15	+	True	112157593	112157593	T	C	ENST00000457016.1:c.1313T>C	M438T	Missense	E_10	SNP	True	0	Class 0: This mutation can be originally modeled.	8aa	56aa	Apc	ENSMUSG00000005871.16	ENSMUST00000079362.13	chr18	15	+	SNP	Missense	E_10	34433019.0	34433019.0	T	C	ENSMUST00000079362.13:c.1307T>C	M436T	34433019.0	34433019.0	T	C	ENSMUST00000079362.13:c.1307T>C	M436T	CLINVAR-H0694392	CLINVAR-H0694392-M01-V01	CLINVAR	630112.0	False	False	False	False	False	64
APC	ENSG00000134982.12	ENST00000457016.1	chr5	15	+	True	112157595	112157595	C	G	ENST00000457016.1:c.1315C>G	P439A	Missense	E_10	SNP	True	0	Class 0: This mutation can be originally modeled.	9aa	55aa	Apc	ENSMUSG00000005871.16	ENSMUST00000079362.13	chr18	15	+	SNP	Missense	E_10	34433021.0	34433021.0	C	G	ENSMUST00000079362.13:c.1309C>G	P437A	34433021.0	34433021.0	C	G	ENSMUST00000079362.13:c.1309C>G	P437A	CLINVAR-H0694394	CLINVAR-H0694394-M01-V01	CLINVAR	982622.0	False	False	False	False	False	64
APC	ENSG00000134982.12	ENST00000457016.1	chr5	15	+	True	112157595	112157595	C	T	ENST00000457016.1:c.1315C>T	P439S	Missense	E_10	SNP	True	0	Class 0: This mutation can be originally modeled.	9aa	55aa	Apc	ENSMUSG00000005871.16	ENSMUST00000079362.13	chr18	15	+	SNP	Missense	E_10	34433021.0	34433021.0	C	T	ENSMUST00000079362.13:c.1309C>T	P437S	34433021.0	34433021.0	C	T	ENSMUST00000079362.13:c.1309C>T	P437S	CLINVAR-H0694395	CLINVAR-H0694395-M01-V01	CLINVAR	1038462.0	False	False	False	False	False	64
APC	ENSG00000134982.12	ENST00000457016.1	chr5	15	+	True	112157597	112157597	A	G	ENST00000457016.1:c.1317A>G	P439delinsP	Silent	E_10	SNP	True	0	Class 0: This mutation can be originally modeled.	9aa	55aa	Apc	ENSMUSG00000005871.16	ENSMUST00000079362.13	chr18	15	+	SNP	Silent	E_10	34433023.0	34433023.0	A	G	ENSMUST00000079362.13:c.1311A>G	P437delinsP	34433023.0	34433023.0	A	G	ENSMUST00000079362.13:c.1311A>G	P437delinsP	CLINVAR-H0694396	CLINVAR-H0694396-M01-V01	CLINVAR	416757.0	False	False	False	False	False	64
APC	ENSG00000134982.12	ENST00000457016.1	chr5	15	+	True	112157598	112157598	G	A	ENST00000457016.1:c.1318G>A	A440T	Missense	E_10	SNP	True	0	Class 0: This mutation can be originally modeled.	10aa	54aa	Apc	ENSMUSG00000005871.16	ENSMUST00000079362.13	chr18	15	+	SNP	Missense	E_10	34433024.0	34433024.0	G	A	ENSMUST00000079362.13:c.1312G>A	A438T	34433024.0	34433024.0	G	A	ENSMUST00000079362.13:c.1312G>A	A438T	CLINVAR-H0694397	CLINVAR-H0694397-M01-V01	CLINVAR	418008.0	False	False	False	False	False	64
APC	ENSG00000134982.12	ENST00000457016.1	chr5	15	+	True	112157598	112157598	G	C	ENST00000457016.1:c.1318G>C	A440P	Missense	E_10	SNP	True	0	Class 0: This mutation can be originally modeled.	10aa	54aa	Apc	ENSMUSG00000005871.16	ENSMUST00000079362.13	chr18	15	+	SNP	Missense	E_10	34433024.0	34433024.0	G	C	ENSMUST00000079362.13:c.1312G>C	A438P	34433024.0	34433024.0	G	C	ENSMUST00000079362.13:c.1312G>C	A438P	CLINVAR-H0694398	CLINVAR-H0694398-M01-V01	CLINVAR	482487.0	False	False	False	False	False	64
APC	ENSG00000134982.12	ENST00000457016.1	chr5	15	+	True	112157599	112157599	C	G	ENST00000457016.1:c.1319C>G	A440G	Missense	E_10	SNP	True	0	Class 0: This mutation can be originally modeled.	10aa	54aa	Apc	ENSMUSG00000005871.16	ENSMUST00000079362.13	chr18	15	+	SNP	Missense	E_10	34433025.0	34433025.0	C	G	ENSMUST00000079362.13:c.1313C>G	A438G	34433025.0	34433025.0	C	G	ENSMUST00000079362.13:c.1313C>G	A438G	CLINVAR-H0694399	CLINVAR-H0694399-M01-V01	CLINVAR	628543.0	False	False	False	False	False	64
APC	ENSG00000134982.12	ENST00000457016.1	chr5	15	+	True	112157599	112157599	C	T	ENST00000457016.1:c.1319C>T	A440V	Missense	E_10	SNP	True	0	Class 0: This mutation can be originally modeled.	10aa	54aa	Apc	ENSMUSG00000005871.16	ENSMUST00000079362.13	chr18	15	+	SNP	Missense	E_10	34433025.0	34433025.0	C	T	ENSMUST00000079362.13:c.1313C>T	A438V	34433025.0	34433025.0	C	T	ENSMUST00000079362.13:c.1313C>T	A438V	CLINVAR-H0694400	CLINVAR-H0694400-M01-V01	CLINVAR	928400.0	False	False	False	False	False	64
APC	ENSG00000134982.12	ENST00000457016.1	chr5	15	+	True	112157600	112157600	T	A	ENST00000457016.1:c.1320T>A	A440delinsA	Silent	E_10	SNP	True	0	Class 0: This mutation can be originally modeled.	10aa	54aa	Apc	ENSMUSG00000005871.16	ENSMUST00000079362.13	chr18	15	+	SNP	Silent	E_10	34433026.0	34433026.0	T	A	ENSMUST00000079362.13:c.1314T>A	A438delinsA	34433026.0	34433026.0	T	A	ENSMUST00000079362.13:c.1314T>A	A438delinsA	CLINVAR-H0694401	CLINVAR-H0694401-M01-V01	CLINVAR	1118965.0	False	False	False	False	False	64
APC	ENSG00000134982.12	ENST00000457016.1	chr5	15	+	True	112157601	112157601	C	A	ENST00000457016.1:c.1321C>A	P441T	Missense	E_10	SNP	True	0	Class 0: This mutation can be originally modeled.	11aa	53aa	Apc	ENSMUSG00000005871.16	ENSMUST00000079362.13	chr18	15	+	SNP	Missense	E_10	34433027.0	34433027.0	C	A	ENSMUST00000079362.13:c.1315C>A	P439T	34433027.0	34433027.0	C	A	ENSMUST00000079362.13:c.1315C>A	P439T	CLINVAR-H0694402	CLINVAR-H0694402-M01-V01	CLINVAR	490192.0	False	False	False	False	False	64
APC	ENSG00000134982.12	ENST00000457016.1	chr5	15	+	True	112157601	112157601	C	G	ENST00000457016.1:c.1321C>G	P441A	Missense	E_10	SNP	True	0	Class 0: This mutation can be originally modeled.	11aa	53aa	Apc	ENSMUSG00000005871.16	ENSMUST00000079362.13	chr18	15	+	SNP	Missense	E_10	34433027.0	34433027.0	C	G	ENSMUST00000079362.13:c.1315C>G	P439A	34433027.0	34433027.0	C	G	ENSMUST00000079362.13:c.1315C>G	P439A	CLINVAR-H0694403	CLINVAR-H0694403-M01-V01	CLINVAR	928899.0	False	False	False	False	False	64
APC	ENSG00000134982.12	ENST00000457016.1	chr5	15	+	True	112157602	112157602	C	T	ENST00000457016.1:c.1322C>T	P441L	Missense	E_10	SNP	True	0	Class 0: This mutation can be originally modeled.	11aa	53aa	Apc	ENSMUSG00000005871.16	ENSMUST00000079362.13	chr18	15	+	SNP	Missense	E_10	34433028.0	34433028.0	C	T	ENSMUST00000079362.13:c.1316C>T	P439L	34433028.0	34433028.0	C	T	ENSMUST00000079362.13:c.1316C>T	P439L	CLINVAR-H0694405	CLINVAR-H0694405-M01-V01	CLINVAR	923885.0	False	False	False	False	False	64
APC	ENSG00000134982.12	ENST00000457016.1	chr5	15	+	True	112157604	112157604	G	A	ENST00000457016.1:c.1324G>A	V442I	Missense	E_10	SNP	True	0	Class 0: This mutation can be originally modeled.	12aa	52aa	Apc	ENSMUSG00000005871.16	ENSMUST00000079362.13	chr18	15	+	SNP	Missense	E_10	34433030.0	34433030.0	G	A	ENSMUST00000079362.13:c.1318G>A	V440I	34433030.0	34433030.0	G	A	ENSMUST00000079362.13:c.1318G>A	V440I	CLINVAR-H0694407	CLINVAR-H0694407-M01-V01	CLINVAR	1769976.0	False	False	False	False	False	64
APC	ENSG00000134982.12	ENST00000457016.1	chr5	15	+	True	112157605	112157605	T	A	ENST00000457016.1:c.1325T>A	V442D	Missense	E_10	SNP	True	0	Class 0: This mutation can be originally modeled.	12aa	52aa	Apc	ENSMUSG00000005871.16	ENSMUST00000079362.13	chr18	15	+	SNP	Missense	E_10	34433031.0	34433031.0	T	A	ENSMUST00000079362.13:c.1319T>A	V440D	34433031.0	34433031.0	T	A	ENSMUST00000079362.13:c.1319T>A	V440D	CLINVAR-H0694408	CLINVAR-H0694408-M01-V01	CLINVAR	818937.0	False	False	False	False	False	64
APC	ENSG00000134982.12	ENST00000457016.1	chr5	15	+	True	112157606	112157606	T	A	ENST00000457016.1:c.1326T>A	V442delinsV	Silent	E_10	SNP	True	0	Class 0: This mutation can be originally modeled.	12aa	52aa	Apc	ENSMUSG00000005871.16	ENSMUST00000079362.13	chr18	15	+	SNP	Silent	E_10	34433032.0	34433032.0	T	A	ENSMUST00000079362.13:c.1320T>A	V440delinsV	34433032.0	34433032.0	T	A	ENSMUST00000079362.13:c.1320T>A	V440delinsV	CLINVAR-H0694409	CLINVAR-H0694409-M01-V01	CLINVAR	2452692.0	False	False	False	False	False	64
APC	ENSG00000134982.12	ENST00000457016.1	chr5	15	+	True	112157607	112157607	G	A	ENST00000457016.1:c.1327G>A	E443K	Missense	E_10	SNP	True	0	Class 0: This mutation can be originally modeled.	13aa	51aa	Apc	ENSMUSG00000005871.16	ENSMUST00000079362.13	chr18	15	+	SNP	Missense	E_10	34433033.0	34433033.0	G	A	ENSMUST00000079362.13:c.1321G>A	E441K	34433033.0	34433033.0	G	A	ENSMUST00000079362.13:c.1321G>A	E441K	CLINVAR-H0694410	CLINVAR-H0694410-M01-V01	CLINVAR	918403.0	False	False	False	False	False	64
APC	ENSG00000134982.12	ENST00000457016.1	chr5	15	+	True	112157607	112157607	G	C	ENST00000457016.1:c.1327G>C	E443Q	Missense	E_10	SNP	True	0	Class 0: This mutation can be originally modeled.	13aa	51aa	Apc	ENSMUSG00000005871.16	ENSMUST00000079362.13	chr18	15	+	SNP	Missense	E_10	34433033.0	34433033.0	G	C	ENSMUST00000079362.13:c.1321G>C	E441Q	34433033.0	34433033.0	G	C	ENSMUST00000079362.13:c.1321G>C	E441Q	CLINVAR-H0694411	CLINVAR-H0694411-M01-V01	CLINVAR	1060038.0	False	False	False	False	False	64
APC	ENSG00000134982.12	ENST00000457016.1	chr5	15	+	True	112157607	112157607	G	T	ENST00000457016.1:c.1327G>T	E443*	Nonsense	E_10	SNP	True	0	Class 0: This mutation can be originally modeled.	13aa	51aa	Apc	ENSMUSG00000005871.16	ENSMUST00000079362.13	chr18	15	+	SNP	Nonsense	E_10	34433033.0	34433033.0	G	T	ENSMUST00000079362.13:c.1321G>T	E441*	34433033.0	34433033.0	G	T	ENSMUST00000079362.13:c.1321G>T	E441*	CLINVAR-H0694412	CLINVAR-H0694412-M01-V01	CLINVAR	2584275.0	False	False	False	False	False	64
APC	ENSG00000134982.12	ENST00000457016.1	chr5	15	+	True	112157610	112157610	C	T	ENST00000457016.1:c.1330C>T	H444Y	Missense	E_10	SNP	True	0	Class 0: This mutation can be originally modeled.	14aa	50aa	Apc	ENSMUSG00000005871.16	ENSMUST00000079362.13	chr18	15	+	SNP	Missense	E_10	34433036.0	34433036.0	C	T	ENSMUST00000079362.13:c.1324C>T	H442Y	34433036.0	34433036.0	C	T	ENSMUST00000079362.13:c.1324C>T	H442Y	CLINVAR-H0694414	CLINVAR-H0694414-M01-V01	CLINVAR	1770136.0	False	False	False	False	False	64
APC	ENSG00000134982.12	ENST00000457016.1	chr5	15	+	True	112157611	112157611	A	C	ENST00000457016.1:c.1331A>C	H444P	Missense	E_10	SNP	True	0	Class 0: This mutation can be originally modeled.	14aa	50aa	Apc	ENSMUSG00000005871.16	ENSMUST00000079362.13	chr18	15	+	SNP	Missense	E_10	34433037.0	34433037.0	A	C	ENSMUST00000079362.13:c.1325A>C	H442P	34433037.0	34433037.0	A	C	ENSMUST00000079362.13:c.1325A>C	H442P	CLINVAR-H0694415	CLINVAR-H0694415-M01-V01	CLINVAR	818954.0	False	False	False	False	False	64
APC	ENSG00000134982.12	ENST00000457016.1	chr5	15	+	True	112157611	112157611	A	G	ENST00000457016.1:c.1331A>G	H444R	Missense	E_10	SNP	True	0	Class 0: This mutation can be originally modeled.	14aa	50aa	Apc	ENSMUSG00000005871.16	ENSMUST00000079362.13	chr18	15	+	SNP	Missense	E_10	34433037.0	34433037.0	A	G	ENSMUST00000079362.13:c.1325A>G	H442R	34433037.0	34433037.0	A	G	ENSMUST00000079362.13:c.1325A>G	H442R	CLINVAR-H0694416	CLINVAR-H0694416-M01-V01	CLINVAR	186336.0	False	False	False	False	False	64
APC	ENSG00000134982.12	ENST00000457016.1	chr5	15	+	True	112157612	112157612	T	A	ENST00000457016.1:c.1332T>A	H444Q	Missense	E_10	SNP	True	0	Class 0: This mutation can be originally modeled.	14aa	50aa	Apc	ENSMUSG00000005871.16	ENSMUST00000079362.13	chr18	15	+	SNP	Missense	E_10	34433038.0	34433038.0	T	A	ENSMUST00000079362.13:c.1326T>A	H442Q	34433038.0	34433038.0	T	A	ENSMUST00000079362.13:c.1326T>A	H442Q	CLINVAR-H0694417	CLINVAR-H0694417-M01-V01	CLINVAR	485101.0	False	False	False	False	False	64
APC	ENSG00000134982.12	ENST00000457016.1	chr5	15	+	True	112157612	112157612	T	G	ENST00000457016.1:c.1332T>G	H444Q	Missense	E_10	SNP	True	0	Class 0: This mutation can be originally modeled.	14aa	50aa	Apc	ENSMUSG00000005871.16	ENSMUST00000079362.13	chr18	15	+	SNP	Missense	E_10	34433038.0	34433038.0	T	G	ENSMUST00000079362.13:c.1326T>G	H442Q	34433038.0	34433038.0	T	G	ENSMUST00000079362.13:c.1326T>G	H442Q	CLINVAR-H0694418	CLINVAR-H0694418-M01-V01	CLINVAR	411398.0	False	False	False	False	False	64
APC	ENSG00000134982.12	ENST00000457016.1	chr5	15	+	True	112157613	112157613	C	G	ENST00000457016.1:c.1333C>G	Q445E	Missense	E_10	SNP	True	0	Class 0: This mutation can be originally modeled.	15aa	49aa	Apc	ENSMUSG00000005871.16	ENSMUST00000079362.13	chr18	15	+	SNP	Missense	E_10	34433039.0	34433039.0	C	G	ENSMUST00000079362.13:c.1327C>G	Q443E	34433039.0	34433039.0	C	G	ENSMUST00000079362.13:c.1327C>G	Q443E	CLINVAR-H0694419	CLINVAR-H0694419-M01-V01	CLINVAR	230838.0	False	False	False	False	False	64
APC	ENSG00000134982.12	ENST00000457016.1	chr5	15	+	True	112157613	112157613	C	T	ENST00000457016.1:c.1333C>T	Q445*	Nonsense	E_10	SNP	True	0	Class 0: This mutation can be originally modeled.	15aa	49aa	Apc	ENSMUSG00000005871.16	ENSMUST00000079362.13	chr18	15	+	SNP	Nonsense	E_10	34433039.0	34433039.0	C	T	ENSMUST00000079362.13:c.1327C>T	Q443*	34433039.0	34433039.0	C	T	ENSMUST00000079362.13:c.1327C>T	Q443*	CLINVAR-H0694420	CLINVAR-H0694420-M01-V01	CLINVAR	438865.0	False	False	False	False	False	64
APC	ENSG00000134982.12	ENST00000457016.1	chr5	15	+	True	112157614	112157614	A	G	ENST00000457016.1:c.1334A>G	Q445R	Missense	E_10	SNP	True	0	Class 0: This mutation can be originally modeled.	15aa	49aa	Apc	ENSMUSG00000005871.16	ENSMUST00000079362.13	chr18	15	+	SNP	Missense	E_10	34433040.0	34433040.0	A	G	ENSMUST00000079362.13:c.1328A>G	Q443R	34433040.0	34433040.0	A	G	ENSMUST00000079362.13:c.1328A>G	Q443R	CLINVAR-H0694421	CLINVAR-H0694421-M01-V01	CLINVAR	231435.0	False	False	False	False	False	64
APC	ENSG00000134982.12	ENST00000457016.1	chr5	15	+	True	112157615	112157615	G	T	ENST00000457016.1:c.1335G>T	Q445H	Missense	E_10	SNP	True	0	Class 0: This mutation can be originally modeled.	15aa	49aa	Apc	ENSMUSG00000005871.16	ENSMUST00000079362.13	chr18	15	+	SNP	Missense	E_10	34433041.0	34433041.0	G	T	ENSMUST00000079362.13:c.1329G>T	Q443H	34433041.0	34433041.0	G	T	ENSMUST00000079362.13:c.1329G>T	Q443H	CLINVAR-H0694422	CLINVAR-H0694422-M01-V01	CLINVAR	937461.0	False	False	False	False	False	64
APC	ENSG00000134982.12	ENST00000457016.1	chr5	15	+	True	112157616	112157616	A	C	ENST00000457016.1:c.1336A>C	I446L	Missense	E_10	SNP	True	0	Class 0: This mutation can be originally modeled.	16aa	48aa	Apc	ENSMUSG00000005871.16	ENSMUST00000079362.13	chr18	15	+	SNP	Missense	E_10	34433042.0	34433042.0	A	C	ENSMUST00000079362.13:c.1330A>C	I444L	34433042.0	34433042.0	A	C	ENSMUST00000079362.13:c.1330A>C	I444L	CLINVAR-H0694424	CLINVAR-H0694424-M01-V01	CLINVAR	1316460.0	False	False	False	False	False	64
APC	ENSG00000134982.12	ENST00000457016.1	chr5	15	+	True	112157616	112157616	A	G	ENST00000457016.1:c.1336A>G	I446V	Missense	E_10	SNP	True	0	Class 0: This mutation can be originally modeled.	16aa	48aa	Apc	ENSMUSG00000005871.16	ENSMUST00000079362.13	chr18	15	+	SNP	Missense	E_10	34433042.0	34433042.0	A	G	ENSMUST00000079362.13:c.1330A>G	I444V	34433042.0	34433042.0	A	G	ENSMUST00000079362.13:c.1330A>G	I444V	CLINVAR-H0694425	CLINVAR-H0694425-M01-V01	CLINVAR	918256.0	False	False	False	False	False	64
APC	ENSG00000134982.12	ENST00000457016.1	chr5	15	+	True	112157617	112157617	T	A	ENST00000457016.1:c.1337T>A	I446N	Missense	E_10	SNP	True	0	Class 0: This mutation can be originally modeled.	16aa	48aa	Apc	ENSMUSG00000005871.16	ENSMUST00000079362.13	chr18	15	+	SNP	Missense	E_10	34433043.0	34433043.0	T	A	ENSMUST00000079362.13:c.1331T>A	I444N	34433043.0	34433043.0	T	A	ENSMUST00000079362.13:c.1331T>A	I444N	CLINVAR-H0694426	CLINVAR-H0694426-M01-V01	CLINVAR	1390415.0	False	False	False	False	False	64
APC	ENSG00000134982.12	ENST00000457016.1	chr5	15	+	True	112157617	112157617	T	C	ENST00000457016.1:c.1337T>C	I446T	Missense	E_10	SNP	True	0	Class 0: This mutation can be originally modeled.	16aa	48aa	Apc	ENSMUSG00000005871.16	ENSMUST00000079362.13	chr18	15	+	SNP	Missense	E_10	34433043.0	34433043.0	T	C	ENSMUST00000079362.13:c.1331T>C	I444T	34433043.0	34433043.0	T	C	ENSMUST00000079362.13:c.1331T>C	I444T	CLINVAR-H0694427	CLINVAR-H0694427-M01-V01	CLINVAR	1494734.0	False	False	False	False	False	64
APC	ENSG00000134982.12	ENST00000457016.1	chr5	15	+	True	112157618	112157618	C	A	ENST00000457016.1:c.1338C>A	I446delinsI	Silent	E_10	SNP	True	0	Class 0: This mutation can be originally modeled.	16aa	48aa	Apc	ENSMUSG00000005871.16	ENSMUST00000079362.13	chr18	15	+	SNP	Silent	E_10	34433044.0	34433044.0	C	A	ENSMUST00000079362.13:c.1332C>A	I444delinsI	34433044.0	34433044.0	C	A	ENSMUST00000079362.13:c.1332C>A	I444delinsI	CLINVAR-H0694428	CLINVAR-H0694428-M01-V01	CLINVAR	1662484.0	False	False	False	False	False	64
APC	ENSG00000134982.12	ENST00000457016.1	chr5	15	+	True	112157621	112157621	T	A	ENST00000457016.1:c.1341T>A	C447*	Nonsense	E_10	SNP	True	0	Class 0: This mutation can be originally modeled.	17aa	47aa	Apc	ENSMUSG00000005871.16	ENSMUST00000079362.13	chr18	15	+	SNP	Nonsense	E_10	34433047.0	34433047.0	T	A	ENSMUST00000079362.13:c.1335T>A	C445*	34433047.0	34433047.0	T	A	ENSMUST00000079362.13:c.1335T>A	C445*	CLINVAR-H0694429	CLINVAR-H0694429-M01-V01	CLINVAR	623123.0	False	False	False	False	False	64
APC	ENSG00000134982.12	ENST00000457016.1	chr5	15	+	True	112157621	112157621	T	C	ENST00000457016.1:c.1341T>C	C447delinsC	Silent	E_10	SNP	True	0	Class 0: This mutation can be originally modeled.	17aa	47aa	Apc	ENSMUSG00000005871.16	ENSMUST00000079362.13	chr18	15	+	SNP	Silent	E_10	34433047.0	34433047.0	T	C	ENSMUST00000079362.13:c.1335T>C	C445delinsC	34433047.0	34433047.0	T	C	ENSMUST00000079362.13:c.1335T>C	C445delinsC	CLINVAR-H0694430	CLINVAR-H0694430-M01-V01	CLINVAR	926461.0	False	False	False	False	False	64
APC	ENSG00000134982.12	ENST00000457016.1	chr5	15	+	True	112157622	112157622	C	A	ENST00000457016.1:c.1342C>A	P448T	Missense	E_10	SNP	True	0	Class 0: This mutation can be originally modeled.	18aa	46aa	Apc	ENSMUSG00000005871.16	ENSMUST00000079362.13	chr18	15	+	SNP	Missense	E_10	34433048.0	34433048.0	C	A	ENSMUST00000079362.13:c.1336C>A	P446T	34433048.0	34433048.0	C	A	ENSMUST00000079362.13:c.1336C>A	P446T	CLINVAR-H0694432	CLINVAR-H0694432-M01-V01	CLINVAR	1770392.0	False	False	False	False	False	64
APC	ENSG00000134982.12	ENST00000457016.1	chr5	15	+	True	112157622	112157622	C	G	ENST00000457016.1:c.1342C>G	P448A	Missense	E_10	SNP	True	0	Class 0: This mutation can be originally modeled.	18aa	46aa	Apc	ENSMUSG00000005871.16	ENSMUST00000079362.13	chr18	15	+	SNP	Missense	E_10	34433048.0	34433048.0	C	G	ENSMUST00000079362.13:c.1336C>G	P446A	34433048.0	34433048.0	C	G	ENSMUST00000079362.13:c.1336C>G	P446A	CLINVAR-H0694433	CLINVAR-H0694433-M01-V01	CLINVAR	234001.0	False	False	False	False	False	64
APC	ENSG00000134982.12	ENST00000457016.1	chr5	15	+	True	112157623	112157623	C	G	ENST00000457016.1:c.1343C>G	P448R	Missense	E_10	SNP	True	0	Class 0: This mutation can be originally modeled.	18aa	46aa	Apc	ENSMUSG00000005871.16	ENSMUST00000079362.13	chr18	15	+	SNP	Missense	E_10	34433049.0	34433049.0	C	G	ENSMUST00000079362.13:c.1337C>G	P446R	34433049.0	34433049.0	C	G	ENSMUST00000079362.13:c.1337C>G	P446R	CLINVAR-H0694434	CLINVAR-H0694434-M01-V01	CLINVAR	577692.0	False	False	False	False	False	64
APC	ENSG00000134982.12	ENST00000457016.1	chr5	15	+	True	112157623	112157623	C	T	ENST00000457016.1:c.1343C>T	P448L	Missense	E_10	SNP	True	0	Class 0: This mutation can be originally modeled.	18aa	46aa	Apc	ENSMUSG00000005871.16	ENSMUST00000079362.13	chr18	15	+	SNP	Missense	E_10	34433049.0	34433049.0	C	T	ENSMUST00000079362.13:c.1337C>T	P446L	34433049.0	34433049.0	C	T	ENSMUST00000079362.13:c.1337C>T	P446L	CLINVAR-H0694435	CLINVAR-H0694435-M01-V01	CLINVAR	2587025.0	False	False	False	False	False	64
APC	ENSG00000134982.12	ENST00000457016.1	chr5	15	+	True	112157624	112157624	T	A	ENST00000457016.1:c.1344T>A	P448delinsP	Silent	E_10	SNP	True	0	Class 0: This mutation can be originally modeled.	18aa	46aa	Apc	ENSMUSG00000005871.16	ENSMUST00000079362.13	chr18	15	+	SNP	Silent	E_10	34433050.0	34433050.0	T	A	ENSMUST00000079362.13:c.1338T>A	P446delinsP	34433050.0	34433050.0	T	A	ENSMUST00000079362.13:c.1338T>A	P446delinsP	CLINVAR-H0694436	CLINVAR-H0694436-M01-V01	CLINVAR	231578.0	False	False	False	False	False	64
APC	ENSG00000134982.12	ENST00000457016.1	chr5	15	+	True	112157624	112157624	T	G	ENST00000457016.1:c.1344T>G	P448delinsP	Silent	E_10	SNP	True	0	Class 0: This mutation can be originally modeled.	18aa	46aa	Apc	ENSMUSG00000005871.16	ENSMUST00000079362.13	chr18	15	+	SNP	Silent	E_10	34433050.0	34433050.0	T	G	ENSMUST00000079362.13:c.1338T>G	P446delinsP	34433050.0	34433050.0	T	G	ENSMUST00000079362.13:c.1338T>G	P446delinsP	CLINVAR-H0694437	CLINVAR-H0694437-M01-V01	CLINVAR	1770441.0	False	False	False	False	False	64
APC	ENSG00000134982.12	ENST00000457016.1	chr5	15	+	True	112157625	112157625	G	A	ENST00000457016.1:c.1345G>A	A449T	Missense	E_10	SNP	True	0	Class 0: This mutation can be originally modeled.	19aa	45aa	Apc	ENSMUSG00000005871.16	ENSMUST00000079362.13	chr18	15	+	SNP	Missense	E_10	34433051.0	34433051.0	G	A	ENSMUST00000079362.13:c.1339G>A	A447T	34433051.0	34433051.0	G	A	ENSMUST00000079362.13:c.1339G>A	A447T	CLINVAR-H0694438	CLINVAR-H0694438-M01-V01	CLINVAR	1358832.0	False	False	False	False	False	64
APC	ENSG00000134982.12	ENST00000457016.1	chr5	15	+	True	112157625	112157625	G	T	ENST00000457016.1:c.1345G>T	A449S	Missense	E_10	SNP	True	0	Class 0: This mutation can be originally modeled.	19aa	45aa	Apc	ENSMUSG00000005871.16	ENSMUST00000079362.13	chr18	15	+	SNP	Missense	E_10	34433051.0	34433051.0	G	T	ENSMUST00000079362.13:c.1339G>T	A447S	34433051.0	34433051.0	G	T	ENSMUST00000079362.13:c.1339G>T	A447S	CLINVAR-H0694439	CLINVAR-H0694439-M01-V01	CLINVAR	1770469.0	False	False	False	False	False	64
APC	ENSG00000134982.12	ENST00000457016.1	chr5	15	+	True	112157626	112157626	C	T	ENST00000457016.1:c.1346C>T	A449V	Missense	E_10	SNP	True	0	Class 0: This mutation can be originally modeled.	19aa	45aa	Apc	ENSMUSG00000005871.16	ENSMUST00000079362.13	chr18	15	+	SNP	Missense	E_10	34433052.0	34433052.0	C	T	ENSMUST00000079362.13:c.1340C>T	A447V	34433052.0	34433052.0	C	T	ENSMUST00000079362.13:c.1340C>T	A447V	CLINVAR-H0694442	CLINVAR-H0694442-M01-V01	CLINVAR	490193.0	False	False	False	False	False	64
APC	ENSG00000134982.12	ENST00000457016.1	chr5	15	+	True	112157627	112157627	T	C	ENST00000457016.1:c.1347T>C	A449delinsA	Silent	E_10	SNP	True	0	Class 0: This mutation can be originally modeled.	19aa	45aa	Apc	ENSMUSG00000005871.16	ENSMUST00000079362.13	chr18	15	+	SNP	Silent	E_10	34433053.0	34433053.0	T	C	ENSMUST00000079362.13:c.1341T>C	A447delinsA	34433053.0	34433053.0	T	C	ENSMUST00000079362.13:c.1341T>C	A447delinsA	CLINVAR-H0694444	CLINVAR-H0694444-M01-V01	CLINVAR	1577862.0	False	False	False	False	False	64
APC	ENSG00000134982.12	ENST00000457016.1	chr5	15	+	True	112157628	112157628	G	A	ENST00000457016.1:c.1348G>A	V450M	Missense	E_10	SNP	True	0	Class 0: This mutation can be originally modeled.	20aa	44aa	Apc	ENSMUSG00000005871.16	ENSMUST00000079362.13	chr18	15	+	SNP	Missense	E_10	34433054.0	34433054.0	G	A	ENSMUST00000079362.13:c.1342G>A	V448M	34433054.0	34433054.0	G	A	ENSMUST00000079362.13:c.1342G>A	V448M	CLINVAR-H0694445	CLINVAR-H0694445-M01-V01	CLINVAR	942507.0	False	False	False	False	False	64
APC	ENSG00000134982.12	ENST00000457016.1	chr5	15	+	True	112157628	112157628	G	C	ENST00000457016.1:c.1348G>C	V450L	Missense	E_10	SNP	True	0	Class 0: This mutation can be originally modeled.	20aa	44aa	Apc	ENSMUSG00000005871.16	ENSMUST00000079362.13	chr18	15	+	SNP	Missense	E_10	34433054.0	34433054.0	G	C	ENSMUST00000079362.13:c.1342G>C	V448L	34433054.0	34433054.0	G	C	ENSMUST00000079362.13:c.1342G>C	V448L	CLINVAR-H0694446	CLINVAR-H0694446-M01-V01	CLINVAR	1770531.0	False	False	False	False	False	64
APC	ENSG00000134982.12	ENST00000457016.1	chr5	15	+	True	112157628	112157628	G	T	ENST00000457016.1:c.1348G>T	V450L	Missense	E_10	SNP	True	0	Class 0: This mutation can be originally modeled.	20aa	44aa	Apc	ENSMUSG00000005871.16	ENSMUST00000079362.13	chr18	15	+	SNP	Missense	E_10	34433054.0	34433054.0	G	T	ENSMUST00000079362.13:c.1342G>T	V448L	34433054.0	34433054.0	G	T	ENSMUST00000079362.13:c.1342G>T	V448L	CLINVAR-H0694447	CLINVAR-H0694447-M01-V01	CLINVAR	566965.0	False	False	False	False	False	64
APC	ENSG00000134982.12	ENST00000457016.1	chr5	15	+	True	112157629	112157629	T	C	ENST00000457016.1:c.1349T>C	V450A	Missense	E_10	SNP	True	0	Class 0: This mutation can be originally modeled.	20aa	44aa	Apc	ENSMUSG00000005871.16	ENSMUST00000079362.13	chr18	15	+	SNP	Missense	E_10	34433055.0	34433055.0	T	C	ENSMUST00000079362.13:c.1343T>C	V448A	34433055.0	34433055.0	T	C	ENSMUST00000079362.13:c.1343T>C	V448A	CLINVAR-H0694448	CLINVAR-H0694448-M01-V01	CLINVAR	961490.0	False	False	False	False	False	64
APC	ENSG00000134982.12	ENST00000457016.1	chr5	15	+	True	112157629	112157629	T	G	ENST00000457016.1:c.1349T>G	V450G	Missense	E_10	SNP	True	0	Class 0: This mutation can be originally modeled.	20aa	44aa	Apc	ENSMUSG00000005871.16	ENSMUST00000079362.13	chr18	15	+	SNP	Missense	E_10	34433055.0	34433055.0	T	G	ENSMUST00000079362.13:c.1343T>G	V448G	34433055.0	34433055.0	T	G	ENSMUST00000079362.13:c.1343T>G	V448G	CLINVAR-H0694449	CLINVAR-H0694449-M01-V01	CLINVAR	1692142.0	False	False	False	False	False	64
APC	ENSG00000134982.12	ENST00000457016.1	chr5	15	+	True	112157630	112157630	G	A	ENST00000457016.1:c.1350G>A	V450delinsV	Silent	E_10	SNP	True	0	Class 0: This mutation can be originally modeled.	20aa	44aa	Apc	ENSMUSG00000005871.16	ENSMUST00000079362.13	chr18	15	+	SNP	Silent	E_10	34433056.0	34433056.0	G	A	ENSMUST00000079362.13:c.1344G>A	V448delinsV	34433056.0	34433056.0	G	A	ENSMUST00000079362.13:c.1344G>A	V448delinsV	CLINVAR-H0694450	CLINVAR-H0694450-M01-V01	CLINVAR	469703.0	False	False	False	False	False	64
