## Supplementary material for "Computational modeling of human genetic variants in mice": H2M_Database_v1.csv (part 85 of 1838)

gene_name_h	gene_id_h	tx_id_h	chr_h	exon_num_h	strand_h	match	start_h	end_h	ref_seq_h	alt_seq_h	HGVSc_h	HGVSp_h	classification_h	exon_h	type_h	status	class	statement	flank_size_left	flank_size_right	gene_name_m	gene_id_m	tx_id_m	chr_m	exon_num_m	strand_m	type_m	classification_m	exon_m	start_m_ori	end_m_ori	ref_seq_m_ori	alt_seq_m_ori	HGVSc_m_ori	HGVSp_m_ori	start_m	end_m	ref_seq_m	alt_seq_m	HGVSc_m	HGVSp_m	ID_human	ID_mouse	Database	ID_db	pe_human	pe_mouse	be_human	be_mouse	expanded	flank_size
APC	ENSG00000134982.12	ENST00000457016.1	chr5	15	+	True	112157630	112157630	G	T	ENST00000457016.1:c.1350G>T	V450delinsV	Silent	E_10	SNP	True	0	Class 0: This mutation can be originally modeled.	20aa	44aa	Apc	ENSMUSG00000005871.16	ENSMUST00000079362.13	chr18	15	+	SNP	Silent	E_10	34433056.0	34433056.0	G	T	ENSMUST00000079362.13:c.1344G>T	V448delinsV	34433056.0	34433056.0	G	T	ENSMUST00000079362.13:c.1344G>T	V448delinsV	CLINVAR-H0694451	CLINVAR-H0694451-M01-V01	CLINVAR	1562723.0	False	False	False	False	False	64
APC	ENSG00000134982.12	ENST00000457016.1	chr5	15	+	True	112157633	112157633	T	A	ENST00000457016.1:c.1353T>A	C451*	Nonsense	E_10	SNP	True	0	Class 0: This mutation can be originally modeled.	21aa	43aa	Apc	ENSMUSG00000005871.16	ENSMUST00000079362.13	chr18	15	+	SNP	Nonsense	E_10	34433059.0	34433059.0	T	A	ENSMUST00000079362.13:c.1347T>A	C449*	34433059.0	34433059.0	T	A	ENSMUST00000079362.13:c.1347T>A	C449*	CLINVAR-H0694453	CLINVAR-H0694453-M01-V01	CLINVAR	857174.0	False	False	False	False	False	64
APC	ENSG00000134982.12	ENST00000457016.1	chr5	15	+	True	112157633	112157633	T	C	ENST00000457016.1:c.1353T>C	C451delinsC	Silent	E_10	SNP	True	0	Class 0: This mutation can be originally modeled.	21aa	43aa	Apc	ENSMUSG00000005871.16	ENSMUST00000079362.13	chr18	15	+	SNP	Silent	E_10	34433059.0	34433059.0	T	C	ENSMUST00000079362.13:c.1347T>C	C449delinsC	34433059.0	34433059.0	T	C	ENSMUST00000079362.13:c.1347T>C	C449delinsC	CLINVAR-H0694454	CLINVAR-H0694454-M01-V01	CLINVAR	818988.0	False	False	False	False	False	64
APC	ENSG00000134982.12	ENST00000457016.1	chr5	15	+	True	112157634	112157634	G	T	ENST00000457016.1:c.1354G>T	V452F	Missense	E_10	SNP	True	0	Class 0: This mutation can be originally modeled.	22aa	42aa	Apc	ENSMUSG00000005871.16	ENSMUST00000079362.13	chr18	15	+	SNP	Missense	E_10	34433060.0	34433060.0	G	T	ENSMUST00000079362.13:c.1348G>T	V450F	34433060.0	34433060.0	G	T	ENSMUST00000079362.13:c.1348G>T	V450F	CLINVAR-H0694456	CLINVAR-H0694456-M01-V01	CLINVAR	1040326.0	False	False	False	False	False	64
APC	ENSG00000134982.12	ENST00000457016.1	chr5	15	+	True	112157635	112157635	T	C	ENST00000457016.1:c.1355T>C	V452A	Missense	E_10	SNP	True	0	Class 0: This mutation can be originally modeled.	22aa	42aa	Apc	ENSMUSG00000005871.16	ENSMUST00000079362.13	chr18	15	+	SNP	Missense	E_10	34433061.0	34433061.0	T	C	ENSMUST00000079362.13:c.1349T>C	V450A	34433061.0	34433061.0	T	C	ENSMUST00000079362.13:c.1349T>C	V450A	CLINVAR-H0694457	CLINVAR-H0694457-M01-V01	CLINVAR	1770696.0	False	False	False	False	False	64
APC	ENSG00000134982.12	ENST00000457016.1	chr5	15	+	True	112157637	112157637	C	G	ENST00000457016.1:c.1357C>G	L453V	Missense	E_10	SNP	True	0	Class 0: This mutation can be originally modeled.	23aa	41aa	Apc	ENSMUSG00000005871.16	ENSMUST00000079362.13	chr18	15	+	SNP	Missense	E_10	34433063.0	34433063.0	C	G	ENSMUST00000079362.13:c.1351C>G	L451V	34433063.0	34433063.0	C	G	ENSMUST00000079362.13:c.1351C>G	L451V	CLINVAR-H0694459	CLINVAR-H0694459-M01-V01	CLINVAR	579539.0	False	False	False	False	False	64
APC	ENSG00000134982.12	ENST00000457016.1	chr5	15	+	True	112157638	112157638	T	C	ENST00000457016.1:c.1358T>C	L453P	Missense	E_10	SNP	True	0	Class 0: This mutation can be originally modeled.	23aa	41aa	Apc	ENSMUSG00000005871.16	ENSMUST00000079362.13	chr18	15	+	SNP	Missense	E_10	34433064.0	34433064.0	T	C	ENSMUST00000079362.13:c.1352T>C	L451P	34433064.0	34433064.0	T	C	ENSMUST00000079362.13:c.1352T>C	L451P	CLINVAR-H0694461	CLINVAR-H0694461-M01-V01	CLINVAR	1770748.0	False	False	False	False	False	64
APC	ENSG00000134982.12	ENST00000457016.1	chr5	15	+	True	112157639	112157639	A	G	ENST00000457016.1:c.1359A>G	L453delinsL	Silent	E_10	SNP	True	0	Class 0: This mutation can be originally modeled.	23aa	41aa	Apc	ENSMUSG00000005871.16	ENSMUST00000079362.13	chr18	15	+	SNP	Silent	E_10	34433065.0	34433065.0	A	G	ENSMUST00000079362.13:c.1353A>G	L451delinsL	34433065.0	34433065.0	A	G	ENSMUST00000079362.13:c.1353A>G	L451delinsL	CLINVAR-H0694462	CLINVAR-H0694462-M01-V01	CLINVAR	630113.0	False	False	False	False	False	64
APC	ENSG00000134982.12	ENST00000457016.1	chr5	15	+	True	112157639	112157639	A	T	ENST00000457016.1:c.1359A>T	L453delinsL	Silent	E_10	SNP	True	0	Class 0: This mutation can be originally modeled.	23aa	41aa	Apc	ENSMUSG00000005871.16	ENSMUST00000079362.13	chr18	15	+	SNP	Silent	E_10	34433065.0	34433065.0	A	T	ENSMUST00000079362.13:c.1353A>T	L451delinsL	34433065.0	34433065.0	A	T	ENSMUST00000079362.13:c.1353A>T	L451delinsL	CLINVAR-H0694463	CLINVAR-H0694463-M01-V01	CLINVAR	819000.0	False	False	False	False	False	64
APC	ENSG00000134982.12	ENST00000457016.1	chr5	15	+	True	112157645	112157645	A	G	ENST00000457016.1:c.1365A>G	K455delinsK	Silent	E_10	SNP	True	0	Class 0: This mutation can be originally modeled.	25aa	39aa	Apc	ENSMUSG00000005871.16	ENSMUST00000079362.13	chr18	15	+	SNP	Silent	E_10	34433071.0	34433071.0	G	G	ENSMUST00000079362.13:c.1359G>G	K453delinsK	34433071.0	34433071.0	G	G	ENSMUST00000079362.13:c.1359G>G	K453delinsK	CLINVAR-H0694465	CLINVAR-H0694465-M01-V01	CLINVAR	485138.0	False	False	False	False	False	64
APC	ENSG00000134982.12	ENST00000457016.1	chr5	15	+	True	112157646	112157646	C	A	ENST00000457016.1:c.1366C>A	L456I	Missense	E_10	SNP	True	0	Class 0: This mutation can be originally modeled.	26aa	38aa	Apc	ENSMUSG00000005871.16	ENSMUST00000079362.13	chr18	15	+	SNP	Missense	E_10	34433072.0	34433072.0	C	A	ENSMUST00000079362.13:c.1360C>A	L454I	34433072.0	34433072.0	C	A	ENSMUST00000079362.13:c.1360C>A	L454I	CLINVAR-H0694466	CLINVAR-H0694466-M01-V01	CLINVAR	1394162.0	False	False	False	False	False	64
APC	ENSG00000134982.12	ENST00000457016.1	chr5	15	+	True	112157646	112157646	C	G	ENST00000457016.1:c.1366C>G	L456V	Missense	E_10	SNP	True	0	Class 0: This mutation can be originally modeled.	26aa	38aa	Apc	ENSMUSG00000005871.16	ENSMUST00000079362.13	chr18	15	+	SNP	Missense	E_10	34433072.0	34433072.0	C	G	ENSMUST00000079362.13:c.1360C>G	L454V	34433072.0	34433072.0	C	G	ENSMUST00000079362.13:c.1360C>G	L454V	CLINVAR-H0694468	CLINVAR-H0694468-M01-V01	CLINVAR	537573.0	False	False	False	False	False	64
APC	ENSG00000134982.12	ENST00000457016.1	chr5	15	+	True	112157646	112157646	C	T	ENST00000457016.1:c.1366C>T	L456F	Missense	E_10	SNP	True	0	Class 0: This mutation can be originally modeled.	26aa	38aa	Apc	ENSMUSG00000005871.16	ENSMUST00000079362.13	chr18	15	+	SNP	Missense	E_10	34433072.0	34433072.0	C	T	ENSMUST00000079362.13:c.1360C>T	L454F	34433072.0	34433072.0	C	T	ENSMUST00000079362.13:c.1360C>T	L454F	CLINVAR-H0694469	CLINVAR-H0694469-M01-V01	CLINVAR	233102.0	False	False	False	False	False	64
APC	ENSG00000134982.12	ENST00000457016.1	chr5	15	+	True	112157647	112157647	T	C	ENST00000457016.1:c.1367T>C	L456P	Missense	E_10	SNP	True	0	Class 0: This mutation can be originally modeled.	26aa	38aa	Apc	ENSMUSG00000005871.16	ENSMUST00000079362.13	chr18	15	+	SNP	Missense	E_10	34433073.0	34433073.0	T	C	ENSMUST00000079362.13:c.1361T>C	L454P	34433073.0	34433073.0	T	C	ENSMUST00000079362.13:c.1361T>C	L454P	CLINVAR-H0694472	CLINVAR-H0694472-M01-V01	CLINVAR	490199.0	False	False	False	False	False	64
APC	ENSG00000134982.12	ENST00000457016.1	chr5	15	+	True	112157649	112157649	T	G	ENST00000457016.1:c.1369T>G	S457A	Missense	E_10	SNP	True	0	Class 0: This mutation can be originally modeled.	27aa	37aa	Apc	ENSMUSG00000005871.16	ENSMUST00000079362.13	chr18	15	+	SNP	Missense	E_10	34433075.0	34433075.0	T	G	ENSMUST00000079362.13:c.1363T>G	S455A	34433075.0	34433075.0	T	G	ENSMUST00000079362.13:c.1363T>G	S455A	CLINVAR-H0694473	CLINVAR-H0694473-M01-V01	CLINVAR	537463.0	False	False	False	False	False	64
APC	ENSG00000134982.12	ENST00000457016.1	chr5	15	+	True	112157650	112157650	C	A	ENST00000457016.1:c.1370C>A	S457*	Nonsense	E_10	SNP	True	0	Class 0: This mutation can be originally modeled.	27aa	37aa	Apc	ENSMUSG00000005871.16	ENSMUST00000079362.13	chr18	15	+	SNP	Nonsense	E_10	34433076.0	34433076.0	C	A	ENSMUST00000079362.13:c.1364C>A	S455*	34433076.0	34433076.0	C	A	ENSMUST00000079362.13:c.1364C>A	S455*	CLINVAR-H0694475	CLINVAR-H0694475-M01-V01	CLINVAR	433620.0	False	False	False	False	False	64
APC	ENSG00000134982.12	ENST00000457016.1	chr5	15	+	True	112157650	112157650	C	G	ENST00000457016.1:c.1370C>G	S457*	Nonsense	E_10	SNP	True	0	Class 0: This mutation can be originally modeled.	27aa	37aa	Apc	ENSMUSG00000005871.16	ENSMUST00000079362.13	chr18	15	+	SNP	Nonsense	E_10	34433076.0	34433076.0	C	G	ENSMUST00000079362.13:c.1364C>G	S455*	34433076.0	34433076.0	C	G	ENSMUST00000079362.13:c.1364C>G	S455*	CLINVAR-H0694476	CLINVAR-H0694476-M01-V01	CLINVAR	411488.0	False	False	False	False	False	64
APC	ENSG00000134982.12	ENST00000457016.1	chr5	15	+	True	112157651	112157651	A	G	ENST00000457016.1:c.1371A>G	S457delinsS	Silent	E_10	SNP	True	0	Class 0: This mutation can be originally modeled.	27aa	37aa	Apc	ENSMUSG00000005871.16	ENSMUST00000079362.13	chr18	15	+	SNP	Silent	E_10	34433077.0	34433077.0	A	G	ENSMUST00000079362.13:c.1365A>G	S455delinsS	34433077.0	34433077.0	A	G	ENSMUST00000079362.13:c.1365A>G	S455delinsS	CLINVAR-H0694477	CLINVAR-H0694477-M01-V01	CLINVAR	819014.0	False	False	False	False	False	64
APC	ENSG00000134982.12	ENST00000457016.1	chr5	15	+	True	112157654	112157654	T	C	ENST00000457016.1:c.1374T>C	F458delinsF	Silent	E_10	SNP	True	0	Class 0: This mutation can be originally modeled.	28aa	36aa	Apc	ENSMUSG00000005871.16	ENSMUST00000079362.13	chr18	15	+	SNP	Silent	E_10	34433080.0	34433080.0	T	C	ENSMUST00000079362.13:c.1368T>C	F456delinsF	34433080.0	34433080.0	T	C	ENSMUST00000079362.13:c.1368T>C	F456delinsF	CLINVAR-H0694478	CLINVAR-H0694478-M01-V01	CLINVAR	1049891.0	False	False	False	False	False	64
APC	ENSG00000134982.12	ENST00000457016.1	chr5	15	+	True	112157656	112157656	A	G	ENST00000457016.1:c.1376A>G	D459G	Missense	E_10	SNP	True	0	Class 0: This mutation can be originally modeled.	29aa	35aa	Apc	ENSMUSG00000005871.16	ENSMUST00000079362.13	chr18	15	+	SNP	Missense	E_10	34433082.0	34433082.0	A	G	ENSMUST00000079362.13:c.1370A>G	D457G	34433082.0	34433082.0	A	G	ENSMUST00000079362.13:c.1370A>G	D457G	CLINVAR-H0694479	CLINVAR-H0694479-M01-V01	CLINVAR	487006.0	False	False	False	False	False	64
APC	ENSG00000134982.12	ENST00000457016.1	chr5	15	+	True	112157657	112157657	T	A	ENST00000457016.1:c.1377T>A	D459E	Missense	E_10	SNP	True	0	Class 0: This mutation can be originally modeled.	29aa	35aa	Apc	ENSMUSG00000005871.16	ENSMUST00000079362.13	chr18	15	+	SNP	Missense	E_10	34433083.0	34433083.0	T	A	ENSMUST00000079362.13:c.1371T>A	D457E	34433083.0	34433083.0	T	A	ENSMUST00000079362.13:c.1371T>A	D457E	CLINVAR-H0694481	CLINVAR-H0694481-M01-V01	CLINVAR	1771197.0	False	False	False	False	False	64
APC	ENSG00000134982.12	ENST00000457016.1	chr5	15	+	True	112157657	112157657	T	C	ENST00000457016.1:c.1377T>C	D459delinsD	Silent	E_10	SNP	True	0	Class 0: This mutation can be originally modeled.	29aa	35aa	Apc	ENSMUSG00000005871.16	ENSMUST00000079362.13	chr18	15	+	SNP	Silent	E_10	34433083.0	34433083.0	T	C	ENSMUST00000079362.13:c.1371T>C	D457delinsD	34433083.0	34433083.0	T	C	ENSMUST00000079362.13:c.1371T>C	D457delinsD	CLINVAR-H0694482	CLINVAR-H0694482-M01-V01	CLINVAR	1160198.0	False	False	False	False	False	64
APC	ENSG00000134982.12	ENST00000457016.1	chr5	15	+	True	112157658	112157658	G	A	ENST00000457016.1:c.1378G>A	E460K	Missense	E_10	SNP	True	0	Class 0: This mutation can be originally modeled.	30aa	34aa	Apc	ENSMUSG00000005871.16	ENSMUST00000079362.13	chr18	15	+	SNP	Missense	E_10	34433084.0	34433084.0	G	A	ENSMUST00000079362.13:c.1372G>A	E458K	34433084.0	34433084.0	G	A	ENSMUST00000079362.13:c.1372G>A	E458K	CLINVAR-H0694483	CLINVAR-H0694483-M01-V01	CLINVAR	187417.0	False	False	False	False	False	64
APC	ENSG00000134982.12	ENST00000457016.1	chr5	15	+	True	112157658	112157658	G	C	ENST00000457016.1:c.1378G>C	E460Q	Missense	E_10	SNP	True	0	Class 0: This mutation can be originally modeled.	30aa	34aa	Apc	ENSMUSG00000005871.16	ENSMUST00000079362.13	chr18	15	+	SNP	Missense	E_10	34433084.0	34433084.0	G	C	ENSMUST00000079362.13:c.1372G>C	E458Q	34433084.0	34433084.0	G	C	ENSMUST00000079362.13:c.1372G>C	E458Q	CLINVAR-H0694484	CLINVAR-H0694484-M01-V01	CLINVAR	1520419.0	False	False	False	False	False	64
APC	ENSG00000134982.12	ENST00000457016.1	chr5	15	+	True	112157658	112157658	G	T	ENST00000457016.1:c.1378G>T	E460*	Nonsense	E_10	SNP	True	0	Class 0: This mutation can be originally modeled.	30aa	34aa	Apc	ENSMUSG00000005871.16	ENSMUST00000079362.13	chr18	15	+	SNP	Nonsense	E_10	34433084.0	34433084.0	G	T	ENSMUST00000079362.13:c.1372G>T	E458*	34433084.0	34433084.0	G	T	ENSMUST00000079362.13:c.1372G>T	E458*	CLINVAR-H0694485	CLINVAR-H0694485-M01-V01	CLINVAR	2584095.0	False	False	False	False	False	64
APC	ENSG00000134982.12	ENST00000457016.1	chr5	15	+	True	112157659	112157659	A	G	ENST00000457016.1:c.1379A>G	E460G	Missense	E_10	SNP	True	0	Class 0: This mutation can be originally modeled.	30aa	34aa	Apc	ENSMUSG00000005871.16	ENSMUST00000079362.13	chr18	15	+	SNP	Missense	E_10	34433085.0	34433085.0	A	G	ENSMUST00000079362.13:c.1373A>G	E458G	34433085.0	34433085.0	A	G	ENSMUST00000079362.13:c.1373A>G	E458G	CLINVAR-H0694486	CLINVAR-H0694486-M01-V01	CLINVAR	1474150.0	False	False	False	False	False	64
APC	ENSG00000134982.12	ENST00000457016.1	chr5	15	+	True	112157661	112157661	G	A	ENST00000457016.1:c.1381G>A	E461K	Missense	E_10	SNP	True	0	Class 0: This mutation can be originally modeled.	31aa	33aa	Apc	ENSMUSG00000005871.16	ENSMUST00000079362.13	chr18	15	+	SNP	Missense	E_10	34433087.0	34433087.0	G	A	ENSMUST00000079362.13:c.1375G>A	E459K	34433087.0	34433087.0	G	A	ENSMUST00000079362.13:c.1375G>A	E459K	CLINVAR-H0694487	CLINVAR-H0694487-M01-V01	CLINVAR	1047841.0	False	False	False	False	False	64
APC	ENSG00000134982.12	ENST00000457016.1	chr5	15	+	True	112157662	112157662	A	T	ENST00000457016.1:c.1382A>T	E461V	Missense	E_10	SNP	True	0	Class 0: This mutation can be originally modeled.	31aa	33aa	Apc	ENSMUSG00000005871.16	ENSMUST00000079362.13	chr18	15	+	SNP	Missense	E_10	34433088.0	34433088.0	A	T	ENSMUST00000079362.13:c.1376A>T	E459V	34433088.0	34433088.0	A	T	ENSMUST00000079362.13:c.1376A>T	E459V	CLINVAR-H0694488	CLINVAR-H0694488-M01-V01	CLINVAR	1519008.0	False	False	False	False	False	64
APC	ENSG00000134982.12	ENST00000457016.1	chr5	15	+	True	112157663	112157663	G	A	ENST00000457016.1:c.1383G>A	E461delinsE	Silent	E_10	SNP	True	0	Class 0: This mutation can be originally modeled.	31aa	33aa	Apc	ENSMUSG00000005871.16	ENSMUST00000079362.13	chr18	15	+	SNP	Silent	E_10	34433089.0	34433089.0	G	A	ENSMUST00000079362.13:c.1377G>A	E459delinsE	34433089.0	34433089.0	G	A	ENSMUST00000079362.13:c.1377G>A	E459delinsE	CLINVAR-H0694489	CLINVAR-H0694489-M01-V01	CLINVAR	629601.0	False	False	False	False	False	64
APC	ENSG00000134982.12	ENST00000457016.1	chr5	15	+	True	112157663	112157663	G	C	ENST00000457016.1:c.1383G>C	E461D	Missense	E_10	SNP	True	0	Class 0: This mutation can be originally modeled.	31aa	33aa	Apc	ENSMUSG00000005871.16	ENSMUST00000079362.13	chr18	15	+	SNP	Missense	E_10	34433089.0	34433089.0	G	C	ENSMUST00000079362.13:c.1377G>C	E459D	34433089.0	34433089.0	G	C	ENSMUST00000079362.13:c.1377G>C	E459D	CLINVAR-H0694490	CLINVAR-H0694490-M01-V01	CLINVAR	819050.0	False	False	False	False	False	64
APC	ENSG00000134982.12	ENST00000457016.1	chr5	15	+	True	112157663	112157663	G	T	ENST00000457016.1:c.1383G>T	E461D	Missense	E_10	SNP	True	0	Class 0: This mutation can be originally modeled.	31aa	33aa	Apc	ENSMUSG00000005871.16	ENSMUST00000079362.13	chr18	15	+	SNP	Missense	E_10	34433089.0	34433089.0	G	T	ENSMUST00000079362.13:c.1377G>T	E459D	34433089.0	34433089.0	G	T	ENSMUST00000079362.13:c.1377G>T	E459D	CLINVAR-H0694491	CLINVAR-H0694491-M01-V01	CLINVAR	843217.0	False	False	False	False	False	64
APC	ENSG00000134982.12	ENST00000457016.1	chr5	15	+	True	112157664	112157664	C	T	ENST00000457016.1:c.1384C>T	H462Y	Missense	E_10	SNP	True	0	Class 0: This mutation can be originally modeled.	32aa	32aa	Apc	ENSMUSG00000005871.16	ENSMUST00000079362.13	chr18	15	+	SNP	Missense	E_10	34433090.0	34433090.0	C	T	ENSMUST00000079362.13:c.1378C>T	H460Y	34433090.0	34433090.0	C	T	ENSMUST00000079362.13:c.1378C>T	H460Y	CLINVAR-H0694493	CLINVAR-H0694493-M01-V01	CLINVAR	2452714.0	False	False	False	False	False	64
APC	ENSG00000134982.12	ENST00000457016.1	chr5	15	+	True	112157665	112157665	A	G	ENST00000457016.1:c.1385A>G	H462R	Missense	E_10	SNP	True	0	Class 0: This mutation can be originally modeled.	32aa	32aa	Apc	ENSMUSG00000005871.16	ENSMUST00000079362.13	chr18	15	+	SNP	Missense	E_10	34433091.0	34433091.0	A	G	ENSMUST00000079362.13:c.1379A>G	H460R	34433091.0	34433091.0	A	G	ENSMUST00000079362.13:c.1379A>G	H460R	CLINVAR-H0694494	CLINVAR-H0694494-M01-V01	CLINVAR	578359.0	False	False	False	False	False	64
APC	ENSG00000134982.12	ENST00000457016.1	chr5	15	+	True	112157666	112157666	T	C	ENST00000457016.1:c.1386T>C	H462delinsH	Silent	E_10	SNP	True	0	Class 0: This mutation can be originally modeled.	32aa	32aa	Apc	ENSMUSG00000005871.16	ENSMUST00000079362.13	chr18	15	+	SNP	Silent	E_10	34433092.0	34433092.0	T	C	ENSMUST00000079362.13:c.1380T>C	H460delinsH	34433092.0	34433092.0	T	C	ENSMUST00000079362.13:c.1380T>C	H460delinsH	CLINVAR-H0694495	CLINVAR-H0694495-M01-V01	CLINVAR	629562.0	False	False	False	False	False	64
APC	ENSG00000134982.12	ENST00000457016.1	chr5	15	+	True	112157669	112157669	A	G	ENST00000457016.1:c.1389A>G	R463delinsR	Silent	E_10	SNP	True	0	Class 0: This mutation can be originally modeled.	33aa	31aa	Apc	ENSMUSG00000005871.16	ENSMUST00000079362.13	chr18	15	+	SNP	Silent	E_10	34433095.0	34433095.0	G	G	ENSMUST00000079362.13:c.1383G>G	R461delinsR	34433095.0	34433095.0	G	G	ENSMUST00000079362.13:c.1383G>G	R461delinsR	CLINVAR-H0694498	CLINVAR-H0694498-M01-V01	CLINVAR	819084.0	False	False	False	False	False	64
APC	ENSG00000134982.12	ENST00000457016.1	chr5	15	+	True	112157669	112157669	A	T	ENST00000457016.1:c.1389A>T	R463S	Missense	E_10	SNP	True	0	Class 0: This mutation can be originally modeled.	33aa	31aa	Apc	ENSMUSG00000005871.16	ENSMUST00000079362.13	chr18	15	+	SNP	Missense	E_10	34433095.0	34433095.0	G	T	ENSMUST00000079362.13:c.1383G>T	R461S	34433095.0	34433095.0	G	T	ENSMUST00000079362.13:c.1383G>T	R461S	CLINVAR-H0694499	CLINVAR-H0694499-M01-V01	CLINVAR	660652.0	False	False	False	False	False	64
APC	ENSG00000134982.12	ENST00000457016.1	chr5	15	+	True	112157670	112157670	C	T	ENST00000457016.1:c.1390C>T	H464Y	Missense	E_10	SNP	True	0	Class 0: This mutation can be originally modeled.	34aa	30aa	Apc	ENSMUSG00000005871.16	ENSMUST00000079362.13	chr18	15	+	SNP	Missense	E_10	34433096.0	34433096.0	C	T	ENSMUST00000079362.13:c.1384C>T	H462Y	34433096.0	34433096.0	C	T	ENSMUST00000079362.13:c.1384C>T	H462Y	CLINVAR-H0694501	CLINVAR-H0694501-M01-V01	CLINVAR	1372955.0	False	False	False	False	False	64
APC	ENSG00000134982.12	ENST00000457016.1	chr5	15	+	True	112157671	112157671	A	G	ENST00000457016.1:c.1391A>G	H464R	Missense	E_10	SNP	True	0	Class 0: This mutation can be originally modeled.	34aa	30aa	Apc	ENSMUSG00000005871.16	ENSMUST00000079362.13	chr18	15	+	SNP	Missense	E_10	34433097.0	34433097.0	A	G	ENSMUST00000079362.13:c.1385A>G	H462R	34433097.0	34433097.0	A	G	ENSMUST00000079362.13:c.1385A>G	H462R	CLINVAR-H0694503	CLINVAR-H0694503-M01-V01	CLINVAR	181788.0	False	False	False	False	False	64
APC	ENSG00000134982.12	ENST00000457016.1	chr5	15	+	True	112157672	112157672	T	A	ENST00000457016.1:c.1392T>A	H464Q	Missense	E_10	SNP	True	0	Class 0: This mutation can be originally modeled.	34aa	30aa	Apc	ENSMUSG00000005871.16	ENSMUST00000079362.13	chr18	15	+	SNP	Missense	E_10	34433098.0	34433098.0	T	A	ENSMUST00000079362.13:c.1386T>A	H462Q	34433098.0	34433098.0	T	A	ENSMUST00000079362.13:c.1386T>A	H462Q	CLINVAR-H0694504	CLINVAR-H0694504-M01-V01	CLINVAR	423573.0	False	False	False	False	False	64
APC	ENSG00000134982.12	ENST00000457016.1	chr5	15	+	True	112157672	112157672	T	C	ENST00000457016.1:c.1392T>C	H464delinsH	Silent	E_10	SNP	True	0	Class 0: This mutation can be originally modeled.	34aa	30aa	Apc	ENSMUSG00000005871.16	ENSMUST00000079362.13	chr18	15	+	SNP	Silent	E_10	34433098.0	34433098.0	T	C	ENSMUST00000079362.13:c.1386T>C	H462delinsH	34433098.0	34433098.0	T	C	ENSMUST00000079362.13:c.1386T>C	H462delinsH	CLINVAR-H0694505	CLINVAR-H0694505-M01-V01	CLINVAR	391411.0	False	False	False	False	False	64
APC	ENSG00000134982.12	ENST00000457016.1	chr5	15	+	True	112157673	112157673	G	A	ENST00000457016.1:c.1393G>A	A465T	Missense	E_10	SNP	True	0	Class 0: This mutation can be originally modeled.	35aa	29aa	Apc	ENSMUSG00000005871.16	ENSMUST00000079362.13	chr18	15	+	SNP	Missense	E_10	34433099.0	34433099.0	G	A	ENSMUST00000079362.13:c.1387G>A	A463T	34433099.0	34433099.0	G	A	ENSMUST00000079362.13:c.1387G>A	A463T	CLINVAR-H0694507	CLINVAR-H0694507-M01-V01	CLINVAR	1771583.0	False	False	False	False	False	64
APC	ENSG00000134982.12	ENST00000457016.1	chr5	15	+	True	112157673	112157673	G	T	ENST00000457016.1:c.1393G>T	A465S	Missense	E_10	SNP	True	0	Class 0: This mutation can be originally modeled.	35aa	29aa	Apc	ENSMUSG00000005871.16	ENSMUST00000079362.13	chr18	15	+	SNP	Missense	E_10	34433099.0	34433099.0	G	T	ENSMUST00000079362.13:c.1387G>T	A463S	34433099.0	34433099.0	G	T	ENSMUST00000079362.13:c.1387G>T	A463S	CLINVAR-H0694508	CLINVAR-H0694508-M01-V01	CLINVAR	216149.0	False	False	False	False	False	64
APC	ENSG00000134982.12	ENST00000457016.1	chr5	15	+	True	112157674	112157674	C	G	ENST00000457016.1:c.1394C>G	A465G	Missense	E_10	SNP	True	0	Class 0: This mutation can be originally modeled.	35aa	29aa	Apc	ENSMUSG00000005871.16	ENSMUST00000079362.13	chr18	15	+	SNP	Missense	E_10	34433100.0	34433100.0	C	G	ENSMUST00000079362.13:c.1388C>G	A463G	34433100.0	34433100.0	C	G	ENSMUST00000079362.13:c.1388C>G	A463G	CLINVAR-H0694510	CLINVAR-H0694510-M01-V01	CLINVAR	421297.0	False	False	False	False	False	64
APC	ENSG00000134982.12	ENST00000457016.1	chr5	15	+	True	112157675	112157675	A	G	ENST00000457016.1:c.1395A>G	A465delinsA	Silent	E_10	SNP	True	0	Class 0: This mutation can be originally modeled.	35aa	29aa	Apc	ENSMUSG00000005871.16	ENSMUST00000079362.13	chr18	15	+	SNP	Silent	E_10	34433101.0	34433101.0	A	G	ENSMUST00000079362.13:c.1389A>G	A463delinsA	34433101.0	34433101.0	A	G	ENSMUST00000079362.13:c.1389A>G	A463delinsA	CLINVAR-H0694511	CLINVAR-H0694511-M01-V01	CLINVAR	1118525.0	False	False	False	False	False	64
APC	ENSG00000134982.12	ENST00000457016.1	chr5	15	+	True	112157676	112157676	A	C	ENST00000457016.1:c.1396A>C	M466L	Missense	E_10	SNP	True	0	Class 0: This mutation can be originally modeled.	36aa	28aa	Apc	ENSMUSG00000005871.16	ENSMUST00000079362.13	chr18	15	+	SNP	Missense	E_10	34433102.0	34433102.0	A	C	ENSMUST00000079362.13:c.1390A>C	M464L	34433102.0	34433102.0	A	C	ENSMUST00000079362.13:c.1390A>C	M464L	CLINVAR-H0694512	CLINVAR-H0694512-M01-V01	CLINVAR	2107469.0	False	False	False	False	False	64
APC	ENSG00000134982.12	ENST00000457016.1	chr5	15	+	True	112157676	112157676	A	G	ENST00000457016.1:c.1396A>G	M466V	Missense	E_10	SNP	True	0	Class 0: This mutation can be originally modeled.	36aa	28aa	Apc	ENSMUSG00000005871.16	ENSMUST00000079362.13	chr18	15	+	SNP	Missense	E_10	34433102.0	34433102.0	A	G	ENSMUST00000079362.13:c.1390A>G	M464V	34433102.0	34433102.0	A	G	ENSMUST00000079362.13:c.1390A>G	M464V	CLINVAR-H0694513	CLINVAR-H0694513-M01-V01	CLINVAR	418009.0	False	False	False	False	False	64
APC	ENSG00000134982.12	ENST00000457016.1	chr5	15	+	True	112157676	112157676	A	T	ENST00000457016.1:c.1396A>T	M466L	Missense	E_10	SNP	True	0	Class 0: This mutation can be originally modeled.	36aa	28aa	Apc	ENSMUSG00000005871.16	ENSMUST00000079362.13	chr18	15	+	SNP	Missense	E_10	34433102.0	34433102.0	A	T	ENSMUST00000079362.13:c.1390A>T	M464L	34433102.0	34433102.0	A	T	ENSMUST00000079362.13:c.1390A>T	M464L	CLINVAR-H0694514	CLINVAR-H0694514-M01-V01	CLINVAR	641877.0	False	False	False	False	False	64
APC	ENSG00000134982.12	ENST00000457016.1	chr5	15	+	True	112157678	112157678	G	A	ENST00000457016.1:c.1398G>A	M466I	Missense	E_10	SNP	True	0	Class 0: This mutation can be originally modeled.	36aa	28aa	Apc	ENSMUSG00000005871.16	ENSMUST00000079362.13	chr18	15	+	SNP	Missense	E_10	34433104.0	34433104.0	G	A	ENSMUST00000079362.13:c.1392G>A	M464I	34433104.0	34433104.0	G	A	ENSMUST00000079362.13:c.1392G>A	M464I	CLINVAR-H0694516	CLINVAR-H0694516-M01-V01	CLINVAR	236559.0	False	False	False	False	False	64
APC	ENSG00000134982.12	ENST00000457016.1	chr5	15	+	True	112157682	112157682	G	A	ENST00000457016.1:c.1402G>A	E468K	Missense	E_10	SNP	True	0	Class 0: This mutation can be originally modeled.	38aa	26aa	Apc	ENSMUSG00000005871.16	ENSMUST00000079362.13	chr18	15	+	SNP	Missense	E_10	34433108.0	34433108.0	G	A	ENSMUST00000079362.13:c.1396G>A	E466K	34433108.0	34433108.0	G	A	ENSMUST00000079362.13:c.1396G>A	E466K	CLINVAR-H0694518	CLINVAR-H0694518-M01-V01	CLINVAR	469704.0	False	False	False	False	False	64
APC	ENSG00000134982.12	ENST00000457016.1	chr5	15	+	True	112157682	112157682	G	T	ENST00000457016.1:c.1402G>T	E468*	Nonsense	E_10	SNP	True	0	Class 0: This mutation can be originally modeled.	38aa	26aa	Apc	ENSMUSG00000005871.16	ENSMUST00000079362.13	chr18	15	+	SNP	Nonsense	E_10	34433108.0	34433108.0	G	T	ENSMUST00000079362.13:c.1396G>T	E466*	34433108.0	34433108.0	G	T	ENSMUST00000079362.13:c.1396G>T	E466*	CLINVAR-H0694519	CLINVAR-H0694519-M01-V01	CLINVAR	411503.0	False	False	False	False	False	64
APC	ENSG00000134982.12	ENST00000457016.1	chr5	15	+	True	112157684	112157684	A	G	ENST00000457016.1:c.1404A>G	E468delinsE	Silent	E_10	SNP	True	0	Class 0: This mutation can be originally modeled.	38aa	26aa	Apc	ENSMUSG00000005871.16	ENSMUST00000079362.13	chr18	15	+	SNP	Silent	E_10	34433110.0	34433110.0	A	G	ENSMUST00000079362.13:c.1398A>G	E466delinsE	34433110.0	34433110.0	A	G	ENSMUST00000079362.13:c.1398A>G	E466delinsE	CLINVAR-H0694520	CLINVAR-H0694520-M01-V01	CLINVAR	1561755.0	False	False	False	False	False	64
APC	ENSG00000134982.12	ENST00000457016.1	chr5	15	+	True	112157685	112157685	C	G	ENST00000457016.1:c.1405C>G	L469V	Missense	E_10	SNP	True	0	Class 0: This mutation can be originally modeled.	39aa	25aa	Apc	ENSMUSG00000005871.16	ENSMUST00000079362.13	chr18	15	+	SNP	Missense	E_10	34433111.0	34433111.0	C	G	ENSMUST00000079362.13:c.1399C>G	L467V	34433111.0	34433111.0	C	G	ENSMUST00000079362.13:c.1399C>G	L467V	CLINVAR-H0694521	CLINVAR-H0694521-M01-V01	CLINVAR	489413.0	False	False	False	False	False	64
APC	ENSG00000134982.12	ENST00000457016.1	chr5	15	+	True	112157687	112157687	A	G	ENST00000457016.1:c.1407A>G	L469delinsL	Silent	E_10	SNP	True	0	Class 0: This mutation can be originally modeled.	39aa	25aa	Apc	ENSMUSG00000005871.16	ENSMUST00000079362.13	chr18	15	+	SNP	Silent	E_10	34433113.0	34433113.0	T	G	ENSMUST00000079362.13:c.1401T>G	L467delinsL	34433113.0	34433113.0	T	G	ENSMUST00000079362.13:c.1401T>G	L467delinsL	CLINVAR-H0694524	CLINVAR-H0694524-M01-V01	CLINVAR	819130.0	False	False	False	False	False	64
APC	ENSG00000134982.12	ENST00000457016.1	chr5	15	+	True	112162805	112162805	G	A	ENST00000457016.1:c.1409G>A	G470E	Missense	E_11	SNP	True	0	Class 0: This mutation can be originally modeled.	40aa	24aa	Apc	ENSMUSG00000005871.16	ENSMUST00000079362.13	chr18	15	+	SNP	Missense	E_11	34437636.0	34437636.0	G	A	ENSMUST00000079362.13:c.1403G>A	G468E	34437636.0	34437636.0	G	A	ENSMUST00000079362.13:c.1403G>A	G468E	CLINVAR-H0694614	CLINVAR-H0694614-M01-V01	CLINVAR	580513.0	False	False	False	False	False	64
APC	ENSG00000134982.12	ENST00000457016.1	chr5	15	+	True	112162806	112162806	G	T	ENST00000457016.1:c.1410G>T	G470delinsG	Silent	E_11	SNP	True	0	Class 0: This mutation can be originally modeled.	40aa	24aa	Apc	ENSMUSG00000005871.16	ENSMUST00000079362.13	chr18	15	+	SNP	Silent	E_11	34437637.0	34437637.0	G	T	ENSMUST00000079362.13:c.1404G>T	G468delinsG	34437637.0	34437637.0	G	T	ENSMUST00000079362.13:c.1404G>T	G468delinsG	CLINVAR-H0694615	CLINVAR-H0694615-M01-V01	CLINVAR	922965.0	False	False	False	False	False	64
APC	ENSG00000134982.12	ENST00000457016.1	chr5	15	+	True	112162807	112162807	G	A	ENST00000457016.1:c.1411G>A	G471R	Missense	E_11	SNP	True	0	Class 0: This mutation can be originally modeled.	41aa	23aa	Apc	ENSMUSG00000005871.16	ENSMUST00000079362.13	chr18	15	+	SNP	Missense	E_11	34437638.0	34437638.0	G	A	ENSMUST00000079362.13:c.1405G>A	G469R	34437638.0	34437638.0	G	A	ENSMUST00000079362.13:c.1405G>A	G469R	CLINVAR-H0694616	CLINVAR-H0694616-M01-V01	CLINVAR	537508.0	False	False	False	False	False	64
APC	ENSG00000134982.12	ENST00000457016.1	chr5	15	+	True	112162807	112162807	G	T	ENST00000457016.1:c.1411G>T	G471*	Nonsense	E_11	SNP	True	0	Class 0: This mutation can be originally modeled.	41aa	23aa	Apc	ENSMUSG00000005871.16	ENSMUST00000079362.13	chr18	15	+	SNP	Nonsense	E_11	34437638.0	34437638.0	G	T	ENSMUST00000079362.13:c.1405G>T	G469*	34437638.0	34437638.0	G	T	ENSMUST00000079362.13:c.1405G>T	G469*	CLINVAR-H0694617	CLINVAR-H0694617-M01-V01	CLINVAR	2583882.0	False	False	False	False	False	64
APC	ENSG00000134982.12	ENST00000457016.1	chr5	15	+	True	112162808	112162808	G	A	ENST00000457016.1:c.1412G>A	G471E	Missense	E_11	SNP	True	0	Class 0: This mutation can be originally modeled.	41aa	23aa	Apc	ENSMUSG00000005871.16	ENSMUST00000079362.13	chr18	15	+	SNP	Missense	E_11	34437639.0	34437639.0	G	A	ENSMUST00000079362.13:c.1406G>A	G469E	34437639.0	34437639.0	G	A	ENSMUST00000079362.13:c.1406G>A	G469E	CLINVAR-H0694618	CLINVAR-H0694618-M01-V01	CLINVAR	855457.0	False	False	False	False	False	64
APC	ENSG00000134982.12	ENST00000457016.1	chr5	15	+	True	112162808	112162808	G	T	ENST00000457016.1:c.1412G>T	G471V	Missense	E_11	SNP	True	0	Class 0: This mutation can be originally modeled.	41aa	23aa	Apc	ENSMUSG00000005871.16	ENSMUST00000079362.13	chr18	15	+	SNP	Missense	E_11	34437639.0	34437639.0	G	T	ENSMUST00000079362.13:c.1406G>T	G469V	34437639.0	34437639.0	G	T	ENSMUST00000079362.13:c.1406G>T	G469V	CLINVAR-H0694620	CLINVAR-H0694620-M01-V01	CLINVAR	469706.0	False	False	False	False	False	64
APC	ENSG00000134982.12	ENST00000457016.1	chr5	15	+	True	112162809	112162809	A	G	ENST00000457016.1:c.1413A>G	G471delinsG	Silent	E_11	SNP	True	0	Class 0: This mutation can be originally modeled.	41aa	23aa	Apc	ENSMUSG00000005871.16	ENSMUST00000079362.13	chr18	15	+	SNP	Silent	E_11	34437640.0	34437640.0	A	G	ENSMUST00000079362.13:c.1407A>G	G469delinsG	34437640.0	34437640.0	A	G	ENSMUST00000079362.13:c.1407A>G	G469delinsG	CLINVAR-H0694621	CLINVAR-H0694621-M01-V01	CLINVAR	1772076.0	False	False	False	False	False	64
APC	ENSG00000134982.12	ENST00000457016.1	chr5	15	+	True	112162811	112162811	T	C	ENST00000457016.1:c.1415T>C	L472P	Missense	E_11	SNP	True	0	Class 0: This mutation can be originally modeled.	42aa	22aa	Apc	ENSMUSG00000005871.16	ENSMUST00000079362.13	chr18	15	+	SNP	Missense	E_11	34437642.0	34437642.0	T	C	ENSMUST00000079362.13:c.1409T>C	L470P	34437642.0	34437642.0	T	C	ENSMUST00000079362.13:c.1409T>C	L470P	CLINVAR-H0694623	CLINVAR-H0694623-M01-V01	CLINVAR	841978.0	False	False	False	False	False	64
APC	ENSG00000134982.12	ENST00000457016.1	chr5	15	+	True	112162812	112162812	A	G	ENST00000457016.1:c.1416A>G	L472delinsL	Silent	E_11	SNP	True	0	Class 0: This mutation can be originally modeled.	42aa	22aa	Apc	ENSMUSG00000005871.16	ENSMUST00000079362.13	chr18	15	+	SNP	Silent	E_11	34437643.0	34437643.0	G	G	ENSMUST00000079362.13:c.1410G>G	L470delinsL	34437643.0	34437643.0	G	G	ENSMUST00000079362.13:c.1410G>G	L470delinsL	CLINVAR-H0694624	CLINVAR-H0694624-M01-V01	CLINVAR	537585.0	False	False	False	False	False	64
APC	ENSG00000134982.12	ENST00000457016.1	chr5	15	+	True	112162813	112162813	C	T	ENST00000457016.1:c.1417C>T	Q473*	Nonsense	E_11	SNP	True	0	Class 0: This mutation can be originally modeled.	43aa	21aa	Apc	ENSMUSG00000005871.16	ENSMUST00000079362.13	chr18	15	+	SNP	Nonsense	E_11	34437644.0	34437644.0	C	T	ENSMUST00000079362.13:c.1411C>T	Q471*	34437644.0	34437644.0	C	T	ENSMUST00000079362.13:c.1411C>T	Q471*	CLINVAR-H0694625	CLINVAR-H0694625-M01-V01	CLINVAR	230959.0	False	False	False	False	False	64
APC	ENSG00000134982.12	ENST00000457016.1	chr5	15	+	True	112162814	112162814	A	G	ENST00000457016.1:c.1418A>G	Q473R	Missense	E_11	SNP	True	0	Class 0: This mutation can be originally modeled.	43aa	21aa	Apc	ENSMUSG00000005871.16	ENSMUST00000079362.13	chr18	15	+	SNP	Missense	E_11	34437645.0	34437645.0	A	G	ENSMUST00000079362.13:c.1412A>G	Q471R	34437645.0	34437645.0	A	G	ENSMUST00000079362.13:c.1412A>G	Q471R	CLINVAR-H0694626	CLINVAR-H0694626-M01-V01	CLINVAR	642536.0	False	False	False	False	False	64
APC	ENSG00000134982.12	ENST00000457016.1	chr5	15	+	True	112162815	112162815	G	A	ENST00000457016.1:c.1419G>A	Q473delinsQ	Silent	E_11	SNP	True	0	Class 0: This mutation can be originally modeled.	43aa	21aa	Apc	ENSMUSG00000005871.16	ENSMUST00000079362.13	chr18	15	+	SNP	Silent	E_11	34437646.0	34437646.0	G	A	ENSMUST00000079362.13:c.1413G>A	Q471delinsQ	34437646.0	34437646.0	G	A	ENSMUST00000079362.13:c.1413G>A	Q471delinsQ	CLINVAR-H0694627	CLINVAR-H0694627-M01-V01	CLINVAR	136405.0	False	False	False	False	False	64
APC	ENSG00000134982.12	ENST00000457016.1	chr5	15	+	True	112162815	112162815	G	C	ENST00000457016.1:c.1419G>C	Q473H	Missense	E_11	SNP	True	0	Class 0: This mutation can be originally modeled.	43aa	21aa	Apc	ENSMUSG00000005871.16	ENSMUST00000079362.13	chr18	15	+	SNP	Missense	E_11	34437646.0	34437646.0	G	C	ENSMUST00000079362.13:c.1413G>C	Q471H	34437646.0	34437646.0	G	C	ENSMUST00000079362.13:c.1413G>C	Q471H	CLINVAR-H0694628	CLINVAR-H0694628-M01-V01	CLINVAR	819150.0	False	False	False	False	False	64
APC	ENSG00000134982.12	ENST00000457016.1	chr5	15	+	True	112162816	112162816	G	T	ENST00000457016.1:c.1420G>T	A474S	Missense	E_11	SNP	True	0	Class 0: This mutation can be originally modeled.	44aa	20aa	Apc	ENSMUSG00000005871.16	ENSMUST00000079362.13	chr18	15	+	SNP	Missense	E_11	34437647.0	34437647.0	G	T	ENSMUST00000079362.13:c.1414G>T	A472S	34437647.0	34437647.0	G	T	ENSMUST00000079362.13:c.1414G>T	A472S	CLINVAR-H0694629	CLINVAR-H0694629-M01-V01	CLINVAR	644478.0	False	False	False	False	False	64
APC	ENSG00000134982.12	ENST00000457016.1	chr5	15	+	True	112162817	112162817	C	A	ENST00000457016.1:c.1421C>A	A474D	Missense	E_11	SNP	True	0	Class 0: This mutation can be originally modeled.	44aa	20aa	Apc	ENSMUSG00000005871.16	ENSMUST00000079362.13	chr18	15	+	SNP	Missense	E_11	34437648.0	34437648.0	C	A	ENSMUST00000079362.13:c.1415C>A	A472D	34437648.0	34437648.0	C	A	ENSMUST00000079362.13:c.1415C>A	A472D	CLINVAR-H0694630	CLINVAR-H0694630-M01-V01	CLINVAR	925851.0	False	False	False	False	False	64
APC	ENSG00000134982.12	ENST00000457016.1	chr5	15	+	True	112162819	112162819	A	G	ENST00000457016.1:c.1423A>G	I475V	Missense	E_11	SNP	True	0	Class 0: This mutation can be originally modeled.	45aa	19aa	Apc	ENSMUSG00000005871.16	ENSMUST00000079362.13	chr18	15	+	SNP	Missense	E_11	34437650.0	34437650.0	A	G	ENSMUST00000079362.13:c.1417A>G	I473V	34437650.0	34437650.0	A	G	ENSMUST00000079362.13:c.1417A>G	I473V	CLINVAR-H0694631	CLINVAR-H0694631-M01-V01	CLINVAR	819181.0	False	False	False	False	False	64
APC	ENSG00000134982.12	ENST00000457016.1	chr5	15	+	True	112162820	112162820	T	C	ENST00000457016.1:c.1424T>C	I475T	Missense	E_11	SNP	True	0	Class 0: This mutation can be originally modeled.	45aa	19aa	Apc	ENSMUSG00000005871.16	ENSMUST00000079362.13	chr18	15	+	SNP	Missense	E_11	34437651.0	34437651.0	T	C	ENSMUST00000079362.13:c.1418T>C	I473T	34437651.0	34437651.0	T	C	ENSMUST00000079362.13:c.1418T>C	I473T	CLINVAR-H0694632	CLINVAR-H0694632-M01-V01	CLINVAR	489414.0	False	False	False	False	False	64
APC	ENSG00000134982.12	ENST00000457016.1	chr5	15	+	True	112162822	112162822	G	A	ENST00000457016.1:c.1426G>A	A476T	Missense	E_11	SNP	True	0	Class 0: This mutation can be originally modeled.	46aa	18aa	Apc	ENSMUSG00000005871.16	ENSMUST00000079362.13	chr18	15	+	SNP	Missense	E_11	34437653.0	34437653.0	G	A	ENSMUST00000079362.13:c.1420G>A	A474T	34437653.0	34437653.0	G	A	ENSMUST00000079362.13:c.1420G>A	A474T	CLINVAR-H0694633	CLINVAR-H0694633-M01-V01	CLINVAR	187424.0	False	False	False	False	False	64
APC	ENSG00000134982.12	ENST00000457016.1	chr5	15	+	True	112162822	112162822	G	T	ENST00000457016.1:c.1426G>T	A476S	Missense	E_11	SNP	True	0	Class 0: This mutation can be originally modeled.	46aa	18aa	Apc	ENSMUSG00000005871.16	ENSMUST00000079362.13	chr18	15	+	SNP	Missense	E_11	34437653.0	34437653.0	G	T	ENSMUST00000079362.13:c.1420G>T	A474S	34437653.0	34437653.0	G	T	ENSMUST00000079362.13:c.1420G>T	A474S	CLINVAR-H0694634	CLINVAR-H0694634-M01-V01	CLINVAR	1319602.0	False	False	False	False	False	64
APC	ENSG00000134982.12	ENST00000457016.1	chr5	15	+	True	112162823	112162823	C	T	ENST00000457016.1:c.1427C>T	A476V	Missense	E_11	SNP	True	0	Class 0: This mutation can be originally modeled.	46aa	18aa	Apc	ENSMUSG00000005871.16	ENSMUST00000079362.13	chr18	15	+	SNP	Missense	E_11	34437654.0	34437654.0	C	T	ENSMUST00000079362.13:c.1421C>T	A474V	34437654.0	34437654.0	C	T	ENSMUST00000079362.13:c.1421C>T	A474V	CLINVAR-H0694636	CLINVAR-H0694636-M01-V01	CLINVAR	657309.0	False	False	False	False	False	64
APC	ENSG00000134982.12	ENST00000457016.1	chr5	15	+	True	112162824	112162824	A	C	ENST00000457016.1:c.1428A>C	A476delinsA	Silent	E_11	SNP	True	0	Class 0: This mutation can be originally modeled.	46aa	18aa	Apc	ENSMUSG00000005871.16	ENSMUST00000079362.13	chr18	15	+	SNP	Silent	E_11	34437655.0	34437655.0	A	C	ENSMUST00000079362.13:c.1422A>C	A474delinsA	34437655.0	34437655.0	A	C	ENSMUST00000079362.13:c.1422A>C	A474delinsA	CLINVAR-H0694637	CLINVAR-H0694637-M01-V01	CLINVAR	1143021.0	False	False	False	False	False	64
APC	ENSG00000134982.12	ENST00000457016.1	chr5	15	+	True	112162824	112162824	A	T	ENST00000457016.1:c.1428A>T	A476delinsA	Silent	E_11	SNP	True	0	Class 0: This mutation can be originally modeled.	46aa	18aa	Apc	ENSMUSG00000005871.16	ENSMUST00000079362.13	chr18	15	+	SNP	Silent	E_11	34437655.0	34437655.0	A	T	ENSMUST00000079362.13:c.1422A>T	A474delinsA	34437655.0	34437655.0	A	T	ENSMUST00000079362.13:c.1422A>T	A474delinsA	CLINVAR-H0694638	CLINVAR-H0694638-M01-V01	CLINVAR	1583722.0	False	False	False	False	False	64
APC	ENSG00000134982.12	ENST00000457016.1	chr5	15	+	True	112162825	112162825	G	A	ENST00000457016.1:c.1429G>A	E477K	Missense	E_11	SNP	True	0	Class 0: This mutation can be originally modeled.	47aa	17aa	Apc	ENSMUSG00000005871.16	ENSMUST00000079362.13	chr18	15	+	SNP	Missense	E_11	34437656.0	34437656.0	G	A	ENSMUST00000079362.13:c.1423G>A	E475K	34437656.0	34437656.0	G	A	ENSMUST00000079362.13:c.1423G>A	E475K	CLINVAR-H0694639	CLINVAR-H0694639-M01-V01	CLINVAR	1772451.0	False	False	False	False	False	64
APC	ENSG00000134982.12	ENST00000457016.1	chr5	15	+	True	112162825	112162825	G	T	ENST00000457016.1:c.1429G>T	E477*	Nonsense	E_11	SNP	True	0	Class 0: This mutation can be originally modeled.	47aa	17aa	Apc	ENSMUSG00000005871.16	ENSMUST00000079362.13	chr18	15	+	SNP	Nonsense	E_11	34437656.0	34437656.0	G	T	ENSMUST00000079362.13:c.1423G>T	E475*	34437656.0	34437656.0	G	T	ENSMUST00000079362.13:c.1423G>T	E475*	CLINVAR-H0694641	CLINVAR-H0694641-M01-V01	CLINVAR	2584014.0	False	False	False	False	False	64
APC	ENSG00000134982.12	ENST00000457016.1	chr5	15	+	True	112162827	112162827	A	G	ENST00000457016.1:c.1431A>G	E477delinsE	Silent	E_11	SNP	True	0	Class 0: This mutation can be originally modeled.	47aa	17aa	Apc	ENSMUSG00000005871.16	ENSMUST00000079362.13	chr18	15	+	SNP	Silent	E_11	34437658.0	34437658.0	G	G	ENSMUST00000079362.13:c.1425G>G	E475delinsE	34437658.0	34437658.0	G	G	ENSMUST00000079362.13:c.1425G>G	E475delinsE	CLINVAR-H0694643	CLINVAR-H0694643-M01-V01	CLINVAR	1094803.0	False	False	False	False	False	64
APC	ENSG00000134982.12	ENST00000457016.1	chr5	15	+	True	112162828	112162828	T	G	ENST00000457016.1:c.1432T>G	L478V	Missense	E_11	SNP	True	0	Class 0: This mutation can be originally modeled.	48aa	16aa	Apc	ENSMUSG00000005871.16	ENSMUST00000079362.13	chr18	15	+	SNP	Missense	E_11	34437659.0	34437659.0	T	G	ENSMUST00000079362.13:c.1426T>G	L476V	34437659.0	34437659.0	T	G	ENSMUST00000079362.13:c.1426T>G	L476V	CLINVAR-H0694645	CLINVAR-H0694645-M01-V01	CLINVAR	2098175.0	False	False	False	False	False	64
APC	ENSG00000134982.12	ENST00000457016.1	chr5	15	+	True	112162829	112162829	T	G	ENST00000457016.1:c.1433T>G	L478*	Nonsense	E_11	SNP	True	0	Class 0: This mutation can be originally modeled.	48aa	16aa	Apc	ENSMUSG00000005871.16	ENSMUST00000079362.13	chr18	15	+	SNP	Nonsense	E_11	34437660.0	34437660.0	T	G	ENSMUST00000079362.13:c.1427T>G	L476*	34437660.0	34437660.0	T	G	ENSMUST00000079362.13:c.1427T>G	L476*	CLINVAR-H0694646	CLINVAR-H0694646-M01-V01	CLINVAR	217928.0	False	False	False	False	False	64
APC	ENSG00000134982.12	ENST00000457016.1	chr5	15	+	True	112162830	112162830	A	C	ENST00000457016.1:c.1434A>C	L478F	Missense	E_11	SNP	True	0	Class 0: This mutation can be originally modeled.	48aa	16aa	Apc	ENSMUSG00000005871.16	ENSMUST00000079362.13	chr18	15	+	SNP	Missense	E_11	34437661.0	34437661.0	A	C	ENSMUST00000079362.13:c.1428A>C	L476F	34437661.0	34437661.0	A	C	ENSMUST00000079362.13:c.1428A>C	L476F	CLINVAR-H0694647	CLINVAR-H0694647-M01-V01	CLINVAR	628952.0	False	False	False	False	False	64
APC	ENSG00000134982.12	ENST00000457016.1	chr5	15	+	True	112162831	112162831	T	A	ENST00000457016.1:c.1435T>A	L479M	Missense	E_11	SNP	True	0	Class 0: This mutation can be originally modeled.	49aa	15aa	Apc	ENSMUSG00000005871.16	ENSMUST00000079362.13	chr18	15	+	SNP	Missense	E_11	34437662.0	34437662.0	T	A	ENSMUST00000079362.13:c.1429T>A	L477M	34437662.0	34437662.0	T	A	ENSMUST00000079362.13:c.1429T>A	L477M	CLINVAR-H0694648	CLINVAR-H0694648-M01-V01	CLINVAR	486746.0	False	False	False	False	False	64
APC	ENSG00000134982.12	ENST00000457016.1	chr5	15	+	True	112162831	112162831	T	C	ENST00000457016.1:c.1435T>C	L479delinsL	Silent	E_11	SNP	True	0	Class 0: This mutation can be originally modeled.	49aa	15aa	Apc	ENSMUSG00000005871.16	ENSMUST00000079362.13	chr18	15	+	SNP	Silent	E_11	34437662.0	34437662.0	T	C	ENSMUST00000079362.13:c.1429T>C	L477delinsL	34437662.0	34437662.0	T	C	ENSMUST00000079362.13:c.1429T>C	L477delinsL	CLINVAR-H0694649	CLINVAR-H0694649-M01-V01	CLINVAR	482432.0	False	False	False	False	False	64
APC	ENSG00000134982.12	ENST00000457016.1	chr5	15	+	True	112162832	112162832	T	A	ENST00000457016.1:c.1436T>A	L479*	Nonsense	E_11	SNP	True	0	Class 0: This mutation can be originally modeled.	49aa	15aa	Apc	ENSMUSG00000005871.16	ENSMUST00000079362.13	chr18	15	+	SNP	Nonsense	E_11	34437663.0	34437663.0	T	A	ENSMUST00000079362.13:c.1430T>A	L477*	34437663.0	34437663.0	T	A	ENSMUST00000079362.13:c.1430T>A	L477*	CLINVAR-H0694650	CLINVAR-H0694650-M01-V01	CLINVAR	2583872.0	False	False	False	False	False	64
APC	ENSG00000134982.12	ENST00000457016.1	chr5	15	+	True	112162832	112162832	T	C	ENST00000457016.1:c.1436T>C	L479S	Missense	E_11	SNP	True	0	Class 0: This mutation can be originally modeled.	49aa	15aa	Apc	ENSMUSG00000005871.16	ENSMUST00000079362.13	chr18	15	+	SNP	Missense	E_11	34437663.0	34437663.0	T	C	ENSMUST00000079362.13:c.1430T>C	L477S	34437663.0	34437663.0	T	C	ENSMUST00000079362.13:c.1430T>C	L477S	CLINVAR-H0694651	CLINVAR-H0694651-M01-V01	CLINVAR	2681845.0	False	False	False	False	False	64
APC	ENSG00000134982.12	ENST00000457016.1	chr5	15	+	True	112162833	112162833	G	A	ENST00000457016.1:c.1437G>A	L479delinsL	Silent	E_11	SNP	True	0	Class 0: This mutation can be originally modeled.	49aa	15aa	Apc	ENSMUSG00000005871.16	ENSMUST00000079362.13	chr18	15	+	SNP	Silent	E_11	34437664.0	34437664.0	G	A	ENSMUST00000079362.13:c.1431G>A	L477delinsL	34437664.0	34437664.0	G	A	ENSMUST00000079362.13:c.1431G>A	L477delinsL	CLINVAR-H0694652	CLINVAR-H0694652-M01-V01	CLINVAR	428159.0	False	False	False	False	False	64
APC	ENSG00000134982.12	ENST00000457016.1	chr5	15	+	True	112162834	112162834	C	A	ENST00000457016.1:c.1438C>A	Q480K	Missense	E_11	SNP	True	0	Class 0: This mutation can be originally modeled.	50aa	14aa	Apc	ENSMUSG00000005871.16	ENSMUST00000079362.13	chr18	15	+	SNP	Missense	E_11	34437665.0	34437665.0	C	A	ENSMUST00000079362.13:c.1432C>A	Q478K	34437665.0	34437665.0	C	A	ENSMUST00000079362.13:c.1432C>A	Q478K	CLINVAR-H0694653	CLINVAR-H0694653-M01-V01	CLINVAR	490203.0	False	False	False	False	False	64
APC	ENSG00000134982.12	ENST00000457016.1	chr5	15	+	True	112162834	112162834	C	T	ENST00000457016.1:c.1438C>T	Q480*	Nonsense	E_11	SNP	True	0	Class 0: This mutation can be originally modeled.	50aa	14aa	Apc	ENSMUSG00000005871.16	ENSMUST00000079362.13	chr18	15	+	SNP	Nonsense	E_11	34437665.0	34437665.0	C	T	ENSMUST00000079362.13:c.1432C>T	Q478*	34437665.0	34437665.0	C	T	ENSMUST00000079362.13:c.1432C>T	Q478*	CLINVAR-H0694654	CLINVAR-H0694654-M01-V01	CLINVAR	2583896.0	False	False	False	False	False	64
APC	ENSG00000134982.12	ENST00000457016.1	chr5	15	+	True	112162835	112162835	A	C	ENST00000457016.1:c.1439A>C	Q480P	Missense	E_11	SNP	True	0	Class 0: This mutation can be originally modeled.	50aa	14aa	Apc	ENSMUSG00000005871.16	ENSMUST00000079362.13	chr18	15	+	SNP	Missense	E_11	34437666.0	34437666.0	A	C	ENSMUST00000079362.13:c.1433A>C	Q478P	34437666.0	34437666.0	A	C	ENSMUST00000079362.13:c.1433A>C	Q478P	CLINVAR-H0694655	CLINVAR-H0694655-M01-V01	CLINVAR	819213.0	False	False	False	False	False	64
APC	ENSG00000134982.12	ENST00000457016.1	chr5	15	+	True	112162836	112162836	A	C	ENST00000457016.1:c.1440A>C	Q480H	Missense	E_11	SNP	True	0	Class 0: This mutation can be originally modeled.	50aa	14aa	Apc	ENSMUSG00000005871.16	ENSMUST00000079362.13	chr18	15	+	SNP	Missense	E_11	34437667.0	34437667.0	G	C	ENSMUST00000079362.13:c.1434G>C	Q478H	34437667.0	34437667.0	G	C	ENSMUST00000079362.13:c.1434G>C	Q478H	CLINVAR-H0694656	CLINVAR-H0694656-M01-V01	CLINVAR	245917.0	False	False	False	False	False	64
APC	ENSG00000134982.12	ENST00000457016.1	chr5	15	+	True	112162836	112162836	A	G	ENST00000457016.1:c.1440A>G	Q480delinsQ	Silent	E_11	SNP	True	0	Class 0: This mutation can be originally modeled.	50aa	14aa	Apc	ENSMUSG00000005871.16	ENSMUST00000079362.13	chr18	15	+	SNP	Silent	E_11	34437667.0	34437667.0	G	G	ENSMUST00000079362.13:c.1434G>G	Q478delinsQ	34437667.0	34437667.0	G	G	ENSMUST00000079362.13:c.1434G>G	Q478delinsQ	CLINVAR-H0694657	CLINVAR-H0694657-M01-V01	CLINVAR	1056995.0	False	False	False	False	False	64
APC	ENSG00000134982.12	ENST00000457016.1	chr5	15	+	True	112162836	112162836	A	T	ENST00000457016.1:c.1440A>T	Q480H	Missense	E_11	SNP	True	0	Class 0: This mutation can be originally modeled.	50aa	14aa	Apc	ENSMUSG00000005871.16	ENSMUST00000079362.13	chr18	15	+	SNP	Missense	E_11	34437667.0	34437667.0	G	T	ENSMUST00000079362.13:c.1434G>T	Q478H	34437667.0	34437667.0	G	T	ENSMUST00000079362.13:c.1434G>T	Q478H	CLINVAR-H0694658	CLINVAR-H0694658-M01-V01	CLINVAR	216150.0	False	False	False	False	False	64
APC	ENSG00000134982.12	ENST00000457016.1	chr5	15	+	True	112162837	112162837	G	A	ENST00000457016.1:c.1441G>A	V481M	Missense	E_11	SNP	True	0	Class 0: This mutation can be originally modeled.	51aa	13aa	Apc	ENSMUSG00000005871.16	ENSMUST00000079362.13	chr18	15	+	SNP	Missense	E_11	34437668.0	34437668.0	G	A	ENSMUST00000079362.13:c.1435G>A	V479M	34437668.0	34437668.0	G	A	ENSMUST00000079362.13:c.1435G>A	V479M	CLINVAR-H0694659	CLINVAR-H0694659-M01-V01	CLINVAR	132722.0	False	False	False	False	False	64
APC	ENSG00000134982.12	ENST00000457016.1	chr5	15	+	True	112162837	112162837	G	C	ENST00000457016.1:c.1441G>C	V481L	Missense	E_11	SNP	True	0	Class 0: This mutation can be originally modeled.	51aa	13aa	Apc	ENSMUSG00000005871.16	ENSMUST00000079362.13	chr18	15	+	SNP	Missense	E_11	34437668.0	34437668.0	G	C	ENSMUST00000079362.13:c.1435G>C	V479L	34437668.0	34437668.0	G	C	ENSMUST00000079362.13:c.1435G>C	V479L	CLINVAR-H0694660	CLINVAR-H0694660-M01-V01	CLINVAR	1772715.0	False	False	False	False	False	64
APC	ENSG00000134982.12	ENST00000457016.1	chr5	15	+	True	112162837	112162837	G	T	ENST00000457016.1:c.1441G>T	V481L	Missense	E_11	SNP	True	0	Class 0: This mutation can be originally modeled.	51aa	13aa	Apc	ENSMUSG00000005871.16	ENSMUST00000079362.13	chr18	15	+	SNP	Missense	E_11	34437668.0	34437668.0	G	T	ENSMUST00000079362.13:c.1435G>T	V479L	34437668.0	34437668.0	G	T	ENSMUST00000079362.13:c.1435G>T	V479L	CLINVAR-H0694661	CLINVAR-H0694661-M01-V01	CLINVAR	1720820.0	False	False	False	False	False	64
APC	ENSG00000134982.12	ENST00000457016.1	chr5	15	+	True	112162838	112162838	T	C	ENST00000457016.1:c.1442T>C	V481A	Missense	E_11	SNP	True	0	Class 0: This mutation can be originally modeled.	51aa	13aa	Apc	ENSMUSG00000005871.16	ENSMUST00000079362.13	chr18	15	+	SNP	Missense	E_11	34437669.0	34437669.0	T	C	ENSMUST00000079362.13:c.1436T>C	V479A	34437669.0	34437669.0	T	C	ENSMUST00000079362.13:c.1436T>C	V479A	CLINVAR-H0694662	CLINVAR-H0694662-M01-V01	CLINVAR	631321.0	False	False	False	False	False	64
APC	ENSG00000134982.12	ENST00000457016.1	chr5	15	+	True	112162839	112162839	G	A	ENST00000457016.1:c.1443G>A	V481delinsV	Silent	E_11	SNP	True	0	Class 0: This mutation can be originally modeled.	51aa	13aa	Apc	ENSMUSG00000005871.16	ENSMUST00000079362.13	chr18	15	+	SNP	Silent	E_11	34437670.0	34437670.0	G	A	ENSMUST00000079362.13:c.1437G>A	V479delinsV	34437670.0	34437670.0	G	A	ENSMUST00000079362.13:c.1437G>A	V479delinsV	CLINVAR-H0694663	CLINVAR-H0694663-M01-V01	CLINVAR	220086.0	False	False	False	False	False	64
APC	ENSG00000134982.12	ENST00000457016.1	chr5	15	+	True	112162840	112162840	G	A	ENST00000457016.1:c.1444G>A	D482N	Missense	E_11	SNP	True	0	Class 0: This mutation can be originally modeled.	52aa	12aa	Apc	ENSMUSG00000005871.16	ENSMUST00000079362.13	chr18	15	+	SNP	Missense	E_11	34437671.0	34437671.0	G	A	ENSMUST00000079362.13:c.1438G>A	D480N	34437671.0	34437671.0	G	A	ENSMUST00000079362.13:c.1438G>A	D480N	CLINVAR-H0694664	CLINVAR-H0694664-M01-V01	CLINVAR	537420.0	False	False	False	False	False	64
APC	ENSG00000134982.12	ENST00000457016.1	chr5	15	+	True	112162840	112162840	G	T	ENST00000457016.1:c.1444G>T	D482Y	Missense	E_11	SNP	True	0	Class 0: This mutation can be originally modeled.	52aa	12aa	Apc	ENSMUSG00000005871.16	ENSMUST00000079362.13	chr18	15	+	SNP	Missense	E_11	34437671.0	34437671.0	G	T	ENSMUST00000079362.13:c.1438G>T	D480Y	34437671.0	34437671.0	G	T	ENSMUST00000079362.13:c.1438G>T	D480Y	CLINVAR-H0694665	CLINVAR-H0694665-M01-V01	CLINVAR	1716092.0	False	False	False	False	False	64
APC	ENSG00000134982.12	ENST00000457016.1	chr5	15	+	True	112162842	112162842	C	G	ENST00000457016.1:c.1446C>G	D482E	Missense	E_11	SNP	True	0	Class 0: This mutation can be originally modeled.	52aa	12aa	Apc	ENSMUSG00000005871.16	ENSMUST00000079362.13	chr18	15	+	SNP	Missense	E_11	34437673.0	34437673.0	C	G	ENSMUST00000079362.13:c.1440C>G	D480E	34437673.0	34437673.0	C	G	ENSMUST00000079362.13:c.1440C>G	D480E	CLINVAR-H0694666	CLINVAR-H0694666-M01-V01	CLINVAR	925234.0	False	False	False	False	False	64
APC	ENSG00000134982.12	ENST00000457016.1	chr5	15	+	True	112162844	112162844	G	A	ENST00000457016.1:c.1448G>A	C483Y	Missense	E_11	SNP	True	0	Class 0: This mutation can be originally modeled.	53aa	11aa	Apc	ENSMUSG00000005871.16	ENSMUST00000079362.13	chr18	15	+	SNP	Missense	E_11	34437675.0	34437675.0	G	A	ENSMUST00000079362.13:c.1442G>A	C481Y	34437675.0	34437675.0	G	A	ENSMUST00000079362.13:c.1442G>A	C481Y	CLINVAR-H0694668	CLINVAR-H0694668-M01-V01	CLINVAR	842960.0	False	False	False	False	False	64
APC	ENSG00000134982.12	ENST00000457016.1	chr5	15	+	True	112162844	112162844	G	C	ENST00000457016.1:c.1448G>C	C483S	Missense	E_11	SNP	True	0	Class 0: This mutation can be originally modeled.	53aa	11aa	Apc	ENSMUSG00000005871.16	ENSMUST00000079362.13	chr18	15	+	SNP	Missense	E_11	34437675.0	34437675.0	G	C	ENSMUST00000079362.13:c.1442G>C	C481S	34437675.0	34437675.0	G	C	ENSMUST00000079362.13:c.1442G>C	C481S	CLINVAR-H0694669	CLINVAR-H0694669-M01-V01	CLINVAR	1318510.0	False	False	False	False	False	64
APC	ENSG00000134982.12	ENST00000457016.1	chr5	15	+	True	112162844	112162844	G	T	ENST00000457016.1:c.1448G>T	C483F	Missense	E_11	SNP	True	0	Class 0: This mutation can be originally modeled.	53aa	11aa	Apc	ENSMUSG00000005871.16	ENSMUST00000079362.13	chr18	15	+	SNP	Missense	E_11	34437675.0	34437675.0	G	T	ENSMUST00000079362.13:c.1442G>T	C481F	34437675.0	34437675.0	G	T	ENSMUST00000079362.13:c.1442G>T	C481F	CLINVAR-H0694670	CLINVAR-H0694670-M01-V01	CLINVAR	926884.0	False	False	False	False	False	64
APC	ENSG00000134982.12	ENST00000457016.1	chr5	15	+	True	112162846	112162846	G	C	ENST00000457016.1:c.1450G>C	E484Q	Missense	E_11	SNP	True	0	Class 0: This mutation can be originally modeled.	54aa	10aa	Apc	ENSMUSG00000005871.16	ENSMUST00000079362.13	chr18	15	+	SNP	Missense	E_11	34437677.0	34437677.0	G	C	ENSMUST00000079362.13:c.1444G>C	E482Q	34437677.0	34437677.0	G	C	ENSMUST00000079362.13:c.1444G>C	E482Q	CLINVAR-H0694671	CLINVAR-H0694671-M01-V01	CLINVAR	181789.0	False	False	False	False	False	64
APC	ENSG00000134982.12	ENST00000457016.1	chr5	15	+	True	112162847	112162847	A	T	ENST00000457016.1:c.1451A>T	E484V	Missense	E_11	SNP	True	0	Class 0: This mutation can be originally modeled.	54aa	10aa	Apc	ENSMUSG00000005871.16	ENSMUST00000079362.13	chr18	15	+	SNP	Missense	E_11	34437678.0	34437678.0	A	T	ENSMUST00000079362.13:c.1445A>T	E482V	34437678.0	34437678.0	A	T	ENSMUST00000079362.13:c.1445A>T	E482V	CLINVAR-H0694672	CLINVAR-H0694672-M01-V01	CLINVAR	1772958.0	False	False	False	False	False	64
APC	ENSG00000134982.12	ENST00000457016.1	chr5	15	+	True	112162849	112162849	A	C	ENST00000457016.1:c.1453A>C	M485L	Missense	E_11	SNP	True	0	Class 0: This mutation can be originally modeled.	55aa	9aa	Apc	ENSMUSG00000005871.16	ENSMUST00000079362.13	chr18	15	+	SNP	Missense	E_11	34437680.0	34437680.0	A	C	ENSMUST00000079362.13:c.1447A>C	M483L	34437680.0	34437680.0	A	C	ENSMUST00000079362.13:c.1447A>C	M483L	CLINVAR-H0694674	CLINVAR-H0694674-M01-V01	CLINVAR	627862.0	False	False	False	False	False	64
APC	ENSG00000134982.12	ENST00000457016.1	chr5	15	+	True	112162850	112162850	T	G	ENST00000457016.1:c.1454T>G	M485R	Missense	E_11	SNP	True	0	Class 0: This mutation can be originally modeled.	55aa	9aa	Apc	ENSMUSG00000005871.16	ENSMUST00000079362.13	chr18	15	+	SNP	Missense	E_11	34437681.0	34437681.0	T	G	ENSMUST00000079362.13:c.1448T>G	M483R	34437681.0	34437681.0	T	G	ENSMUST00000079362.13:c.1448T>G	M483R	CLINVAR-H0694675	CLINVAR-H0694675-M01-V01	CLINVAR	1773021.0	False	False	False	False	False	64
APC	ENSG00000134982.12	ENST00000457016.1	chr5	15	+	True	112162851	112162851	G	A	ENST00000457016.1:c.1455G>A	M485I	Missense	E_11	SNP	True	0	Class 0: This mutation can be originally modeled.	55aa	9aa	Apc	ENSMUSG00000005871.16	ENSMUST00000079362.13	chr18	15	+	SNP	Missense	E_11	34437682.0	34437682.0	G	A	ENSMUST00000079362.13:c.1449G>A	M483I	34437682.0	34437682.0	G	A	ENSMUST00000079362.13:c.1449G>A	M483I	CLINVAR-H0694676	CLINVAR-H0694676-M01-V01	CLINVAR	469708.0	False	False	False	False	False	64
APC	ENSG00000134982.12	ENST00000457016.1	chr5	15	+	True	112162851	112162851	G	T	ENST00000457016.1:c.1455G>T	M485I	Missense	E_11	SNP	True	0	Class 0: This mutation can be originally modeled.	55aa	9aa	Apc	ENSMUSG00000005871.16	ENSMUST00000079362.13	chr18	15	+	SNP	Missense	E_11	34437682.0	34437682.0	G	T	ENSMUST00000079362.13:c.1449G>T	M483I	34437682.0	34437682.0	G	T	ENSMUST00000079362.13:c.1449G>T	M483I	CLINVAR-H0694677	CLINVAR-H0694677-M01-V01	CLINVAR	1472520.0	False	False	False	False	False	64
APC	ENSG00000134982.12	ENST00000457016.1	chr5	15	+	True	112162853	112162853	A	G	ENST00000457016.1:c.1457A>G	Y486C	Missense	E_11	SNP	True	0	Class 0: This mutation can be originally modeled.	56aa	8aa	Apc	ENSMUSG00000005871.16	ENSMUST00000079362.13	chr18	15	+	SNP	Missense	E_11	34437684.0	34437684.0	A	G	ENSMUST00000079362.13:c.1451A>G	Y484C	34437684.0	34437684.0	A	G	ENSMUST00000079362.13:c.1451A>G	Y484C	CLINVAR-H0694678	CLINVAR-H0694678-M01-V01	CLINVAR	819262.0	False	False	False	False	False	64
APC	ENSG00000134982.12	ENST00000457016.1	chr5	15	+	True	112162853	112162853	A	T	ENST00000457016.1:c.1457A>T	Y486F	Missense	E_11	SNP	True	0	Class 0: This mutation can be originally modeled.	56aa	8aa	Apc	ENSMUSG00000005871.16	ENSMUST00000079362.13	chr18	15	+	SNP	Missense	E_11	34437684.0	34437684.0	A	T	ENSMUST00000079362.13:c.1451A>T	Y484F	34437684.0	34437684.0	A	T	ENSMUST00000079362.13:c.1451A>T	Y484F	CLINVAR-H0694679	CLINVAR-H0694679-M01-V01	CLINVAR	1389832.0	False	False	False	False	False	64
APC	ENSG00000134982.12	ENST00000457016.1	chr5	15	+	True	112162854	112162854	T	C	ENST00000457016.1:c.1458T>C	Y486delinsY	Silent	E_11	SNP	True	0	Class 0: This mutation can be originally modeled.	56aa	8aa	Apc	ENSMUSG00000005871.16	ENSMUST00000079362.13	chr18	15	+	SNP	Silent	E_11	34437685.0	34437685.0	T	C	ENSMUST00000079362.13:c.1452T>C	Y484delinsY	34437685.0	34437685.0	T	C	ENSMUST00000079362.13:c.1452T>C	Y484delinsY	CLINVAR-H0694680	CLINVAR-H0694680-M01-V01	CLINVAR	42238.0	False	False	False	False	False	64
APC	ENSG00000134982.12	ENST00000457016.1	chr5	15	+	True	112162854	112162854	T	G	ENST00000457016.1:c.1458T>G	Y486*	Nonsense	E_11	SNP	True	0	Class 0: This mutation can be originally modeled.	56aa	8aa	Apc	ENSMUSG00000005871.16	ENSMUST00000079362.13	chr18	15	+	SNP	Nonsense	E_11	34437685.0	34437685.0	T	G	ENSMUST00000079362.13:c.1452T>G	Y484*	34437685.0	34437685.0	T	G	ENSMUST00000079362.13:c.1452T>G	Y484*	CLINVAR-H0694681	CLINVAR-H0694681-M01-V01	CLINVAR	825.0	False	False	False	False	False	64
APC	ENSG00000134982.12	ENST00000457016.1	chr5	15	+	True	112162855	112162855	G	A	ENST00000457016.1:c.1459G>A	G487R	Missense	E_11	SNP	True	0	Class 0: This mutation can be originally modeled.	57aa	7aa	Apc	ENSMUSG00000005871.16	ENSMUST00000079362.13	chr18	15	+	SNP	Missense	E_11	34437686.0	34437686.0	G	A	ENSMUST00000079362.13:c.1453G>A	G485R	34437686.0	34437686.0	G	A	ENSMUST00000079362.13:c.1453G>A	G485R	CLINVAR-H0694684	CLINVAR-H0694684-M01-V01	CLINVAR	482429.0	False	False	False	False	False	64
APC	ENSG00000134982.12	ENST00000457016.1	chr5	15	+	True	112162855	112162855	G	C	ENST00000457016.1:c.1459G>C	G487R	Missense	E_11	SNP	True	0	Class 0: This mutation can be originally modeled.	57aa	7aa	Apc	ENSMUSG00000005871.16	ENSMUST00000079362.13	chr18	15	+	SNP	Missense	E_11	34437686.0	34437686.0	G	C	ENSMUST00000079362.13:c.1453G>C	G485R	34437686.0	34437686.0	G	C	ENSMUST00000079362.13:c.1453G>C	G485R	CLINVAR-H0694685	CLINVAR-H0694685-M01-V01	CLINVAR	819272.0	False	False	False	False	False	64
APC	ENSG00000134982.12	ENST00000457016.1	chr5	15	+	True	112162856	112162856	G	A	ENST00000457016.1:c.1460G>A	G487E	Missense	E_11	SNP	True	0	Class 0: This mutation can be originally modeled.	57aa	7aa	Apc	ENSMUSG00000005871.16	ENSMUST00000079362.13	chr18	15	+	SNP	Missense	E_11	34437687.0	34437687.0	G	A	ENSMUST00000079362.13:c.1454G>A	G485E	34437687.0	34437687.0	G	A	ENSMUST00000079362.13:c.1454G>A	G485E	CLINVAR-H0694686	CLINVAR-H0694686-M01-V01	CLINVAR	1018692.0	False	False	False	False	False	64
APC	ENSG00000134982.12	ENST00000457016.1	chr5	15	+	True	112162857	112162857	G	A	ENST00000457016.1:c.1461G>A	G487delinsG	Silent	E_11	SNP	True	0	Class 0: This mutation can be originally modeled.	57aa	7aa	Apc	ENSMUSG00000005871.16	ENSMUST00000079362.13	chr18	15	+	SNP	Silent	E_11	34437688.0	34437688.0	G	A	ENSMUST00000079362.13:c.1455G>A	G485delinsG	34437688.0	34437688.0	G	A	ENSMUST00000079362.13:c.1455G>A	G485delinsG	CLINVAR-H0694687	CLINVAR-H0694687-M01-V01	CLINVAR	482478.0	False	False	False	False	False	64
APC	ENSG00000134982.12	ENST00000457016.1	chr5	15	+	True	112162857	112162857	G	C	ENST00000457016.1:c.1461G>C	G487delinsG	Silent	E_11	SNP	True	0	Class 0: This mutation can be originally modeled.	57aa	7aa	Apc	ENSMUSG00000005871.16	ENSMUST00000079362.13	chr18	15	+	SNP	Silent	E_11	34437688.0	34437688.0	G	C	ENSMUST00000079362.13:c.1455G>C	G485delinsG	34437688.0	34437688.0	G	C	ENSMUST00000079362.13:c.1455G>C	G485delinsG	CLINVAR-H0694688	CLINVAR-H0694688-M01-V01	CLINVAR	1773171.0	False	False	False	False	False	64
APC	ENSG00000134982.12	ENST00000457016.1	chr5	15	+	True	112162857	112162857	G	T	ENST00000457016.1:c.1461G>T	G487delinsG	Silent	E_11	SNP	True	0	Class 0: This mutation can be originally modeled.	57aa	7aa	Apc	ENSMUSG00000005871.16	ENSMUST00000079362.13	chr18	15	+	SNP	Silent	E_11	34437688.0	34437688.0	G	T	ENSMUST00000079362.13:c.1455G>T	G485delinsG	34437688.0	34437688.0	G	T	ENSMUST00000079362.13:c.1455G>T	G485delinsG	CLINVAR-H0694689	CLINVAR-H0694689-M01-V01	CLINVAR	490206.0	False	False	False	False	False	64
APC	ENSG00000134982.12	ENST00000457016.1	chr5	15	+	True	112162858	112162858	C	T	ENST00000457016.1:c.1462C>T	L488F	Missense	E_11	SNP	True	0	Class 0: This mutation can be originally modeled.	58aa	6aa	Apc	ENSMUSG00000005871.16	ENSMUST00000079362.13	chr18	15	+	SNP	Missense	E_11	34437689.0	34437689.0	C	T	ENSMUST00000079362.13:c.1456C>T	L486F	34437689.0	34437689.0	C	T	ENSMUST00000079362.13:c.1456C>T	L486F	CLINVAR-H0694691	CLINVAR-H0694691-M01-V01	CLINVAR	127277.0	False	False	False	False	False	64
APC	ENSG00000134982.12	ENST00000457016.1	chr5	15	+	True	112162859	112162859	T	C	ENST00000457016.1:c.1463T>C	L488P	Missense	E_11	SNP	True	0	Class 0: This mutation can be originally modeled.	58aa	6aa	Apc	ENSMUSG00000005871.16	ENSMUST00000079362.13	chr18	15	+	SNP	Missense	E_11	34437690.0	34437690.0	T	C	ENSMUST00000079362.13:c.1457T>C	L486P	34437690.0	34437690.0	T	C	ENSMUST00000079362.13:c.1457T>C	L486P	CLINVAR-H0694692	CLINVAR-H0694692-M01-V01	CLINVAR	559962.0	False	False	False	False	False	64
APC	ENSG00000134982.12	ENST00000457016.1	chr5	15	+	True	112162864	112162864	A	G	ENST00000457016.1:c.1468A>G	N490D	Missense	E_11	SNP	True	0	Class 0: This mutation can be originally modeled.	60aa	4aa	Apc	ENSMUSG00000005871.16	ENSMUST00000079362.13	chr18	15	+	SNP	Missense	E_11	34437695.0	34437695.0	A	G	ENSMUST00000079362.13:c.1462A>G	N488D	34437695.0	34437695.0	A	G	ENSMUST00000079362.13:c.1462A>G	N488D	CLINVAR-H0694696	CLINVAR-H0694696-M01-V01	CLINVAR	956497.0	False	False	False	False	False	64
APC	ENSG00000134982.12	ENST00000457016.1	chr5	15	+	True	112162867	112162867	G	A	ENST00000457016.1:c.1471G>A	D491N	Missense	E_11	SNP	True	0	Class 0: This mutation can be originally modeled.	61aa	3aa	Apc	ENSMUSG00000005871.16	ENSMUST00000079362.13	chr18	15	+	SNP	Missense	E_11	34437698.0	34437698.0	G	A	ENSMUST00000079362.13:c.1465G>A	D489N	34437698.0	34437698.0	G	A	ENSMUST00000079362.13:c.1465G>A	D489N	CLINVAR-H0694697	CLINVAR-H0694697-M01-V01	CLINVAR	482411.0	False	False	False	False	False	64
APC	ENSG00000134982.12	ENST00000457016.1	chr5	15	+	True	112162867	112162867	G	T	ENST00000457016.1:c.1471G>T	D491Y	Missense	E_11	SNP	True	0	Class 0: This mutation can be originally modeled.	61aa	3aa	Apc	ENSMUSG00000005871.16	ENSMUST00000079362.13	chr18	15	+	SNP	Missense	E_11	34437698.0	34437698.0	G	T	ENSMUST00000079362.13:c.1465G>T	D489Y	34437698.0	34437698.0	G	T	ENSMUST00000079362.13:c.1465G>T	D489Y	CLINVAR-H0694698	CLINVAR-H0694698-M01-V01	CLINVAR	2567025.0	False	False	False	False	False	64
APC	ENSG00000134982.12	ENST00000457016.1	chr5	15	+	True	112162869	112162869	C	G	ENST00000457016.1:c.1473C>G	D491E	Missense	E_11	SNP	True	0	Class 0: This mutation can be originally modeled.	61aa	3aa	Apc	ENSMUSG00000005871.16	ENSMUST00000079362.13	chr18	15	+	SNP	Missense	E_11	34437700.0	34437700.0	C	G	ENSMUST00000079362.13:c.1467C>G	D489E	34437700.0	34437700.0	C	G	ENSMUST00000079362.13:c.1467C>G	D489E	CLINVAR-H0694700	CLINVAR-H0694700-M01-V01	CLINVAR	1051609.0	False	False	False	False	False	64
APC	ENSG00000134982.12	ENST00000457016.1	chr5	15	+	True	112162870	112162870	C	T	ENST00000457016.1:c.1474C>T	H492Y	Missense	E_11	SNP	True	0	Class 0: This mutation can be originally modeled.	62aa	2aa	Apc	ENSMUSG00000005871.16	ENSMUST00000079362.13	chr18	15	+	SNP	Missense	E_11	34437701.0	34437701.0	C	T	ENSMUST00000079362.13:c.1468C>T	H490Y	34437701.0	34437701.0	C	T	ENSMUST00000079362.13:c.1468C>T	H490Y	CLINVAR-H0694701	CLINVAR-H0694701-M01-V01	CLINVAR	819302.0	False	False	False	False	False	64
APC	ENSG00000134982.12	ENST00000457016.1	chr5	15	+	True	112162871	112162871	A	G	ENST00000457016.1:c.1475A>G	H492R	Missense	E_11	SNP	True	0	Class 0: This mutation can be originally modeled.	62aa	2aa	Apc	ENSMUSG00000005871.16	ENSMUST00000079362.13	chr18	15	+	SNP	Missense	E_11	34437702.0	34437702.0	A	G	ENSMUST00000079362.13:c.1469A>G	H490R	34437702.0	34437702.0	A	G	ENSMUST00000079362.13:c.1469A>G	H490R	CLINVAR-H0694702	CLINVAR-H0694702-M01-V01	CLINVAR	819305.0	False	False	False	False	False	64
APC	ENSG00000134982.12	ENST00000457016.1	chr5	15	+	True	112162871	112162871	A	T	ENST00000457016.1:c.1475A>T	H492L	Missense	E_11	SNP	True	0	Class 0: This mutation can be originally modeled.	62aa	2aa	Apc	ENSMUSG00000005871.16	ENSMUST00000079362.13	chr18	15	+	SNP	Missense	E_11	34437702.0	34437702.0	A	T	ENSMUST00000079362.13:c.1469A>T	H490L	34437702.0	34437702.0	A	T	ENSMUST00000079362.13:c.1469A>T	H490L	CLINVAR-H0694703	CLINVAR-H0694703-M01-V01	CLINVAR	2502582.0	False	False	False	False	False	64
APC	ENSG00000134982.12	ENST00000457016.1	chr5	15	+	True	112162872	112162872	C	A	ENST00000457016.1:c.1476C>A	H492Q	Missense	E_11	SNP	True	0	Class 0: This mutation can be originally modeled.	62aa	2aa	Apc	ENSMUSG00000005871.16	ENSMUST00000079362.13	chr18	15	+	SNP	Missense	E_11	34437703.0	34437703.0	C	A	ENSMUST00000079362.13:c.1470C>A	H490Q	34437703.0	34437703.0	C	A	ENSMUST00000079362.13:c.1470C>A	H490Q	CLINVAR-H0694704	CLINVAR-H0694704-M01-V01	CLINVAR	819308.0	False	False	False	False	False	64
APC	ENSG00000134982.12	ENST00000457016.1	chr5	15	+	True	112162874	112162874	A	G	ENST00000457016.1:c.1478A>G	Y493C	Missense	E_11	SNP	True	0	Class 0: This mutation can be originally modeled.	63aa	1aa	Apc	ENSMUSG00000005871.16	ENSMUST00000079362.13	chr18	15	+	SNP	Missense	E_11	34437705.0	34437705.0	A	G	ENSMUST00000079362.13:c.1472A>G	Y491C	34437705.0	34437705.0	A	G	ENSMUST00000079362.13:c.1472A>G	Y491C	CLINVAR-H0694708	CLINVAR-H0694708-M01-V01	CLINVAR	489415.0	False	False	False	False	False	64
APC	ENSG00000134982.12	ENST00000457016.1	chr5	15	+	True	112162874	112162874	A	T	ENST00000457016.1:c.1478A>T	Y493F	Missense	E_11	SNP	True	0	Class 0: This mutation can be originally modeled.	63aa	1aa	Apc	ENSMUSG00000005871.16	ENSMUST00000079362.13	chr18	15	+	SNP	Missense	E_11	34437705.0	34437705.0	A	T	ENSMUST00000079362.13:c.1472A>T	Y491F	34437705.0	34437705.0	A	T	ENSMUST00000079362.13:c.1472A>T	Y491F	CLINVAR-H0694709	CLINVAR-H0694709-M01-V01	CLINVAR	2587020.0	False	False	False	False	False	64
APC	ENSG00000134982.12	ENST00000457016.1	chr5	15	+	True	112162875	112162875	C	A	ENST00000457016.1:c.1479C>A	Y493*	Nonsense	E_11	SNP	True	0	Class 0: This mutation can be originally modeled.	63aa	1aa	Apc	ENSMUSG00000005871.16	ENSMUST00000079362.13	chr18	15	+	SNP	Nonsense	E_11	34437706.0	34437706.0	C	A	ENSMUST00000079362.13:c.1473C>A	Y491*	34437706.0	34437706.0	C	A	ENSMUST00000079362.13:c.1473C>A	Y491*	CLINVAR-H0694710	CLINVAR-H0694710-M01-V01	CLINVAR	639528.0	False	False	False	False	False	64
APC	ENSG00000134982.12	ENST00000457016.1	chr5	15	+	True	112162875	112162875	C	G	ENST00000457016.1:c.1479C>G	Y493*	Nonsense	E_11	SNP	True	0	Class 0: This mutation can be originally modeled.	63aa	1aa	Apc	ENSMUSG00000005871.16	ENSMUST00000079362.13	chr18	15	+	SNP	Nonsense	E_11	34437706.0	34437706.0	C	G	ENSMUST00000079362.13:c.1473C>G	Y491*	34437706.0	34437706.0	C	G	ENSMUST00000079362.13:c.1473C>G	Y491*	CLINVAR-H0694711	CLINVAR-H0694711-M01-V01	CLINVAR	2584059.0	False	False	False	False	False	64
APC	ENSG00000134982.12	ENST00000457016.1	chr5	15	+	True	112162875	112162875	C	T	ENST00000457016.1:c.1479C>T	Y493delinsY	Silent	E_11	SNP	True	0	Class 0: This mutation can be originally modeled.	63aa	1aa	Apc	ENSMUSG00000005871.16	ENSMUST00000079362.13	chr18	15	+	SNP	Silent	E_11	34437706.0	34437706.0	C	T	ENSMUST00000079362.13:c.1473C>T	Y491delinsY	34437706.0	34437706.0	C	T	ENSMUST00000079362.13:c.1473C>T	Y491delinsY	CLINVAR-H0694712	CLINVAR-H0694712-M01-V01	CLINVAR	619608.0	False	False	False	False	False	64
APC	ENSG00000134982.12	ENST00000457016.1	chr5	15	+	True	112162876	112162876	A	G	ENST00000457016.1:c.1480A>G	S494G	Missense	E_11	SNP	True	0	Class 0: This mutation can be originally modeled.	64aa	0aa	Apc	ENSMUSG00000005871.16	ENSMUST00000079362.13	chr18	15	+	SNP	Missense	E_11	34437707.0	34437707.0	A	G	ENSMUST00000079362.13:c.1474A>G	S492G	34437707.0	34437707.0	A	G	ENSMUST00000079362.13:c.1474A>G	S492G	CLINVAR-H0694714	CLINVAR-H0694714-M01-V01	CLINVAR	482392.0	False	False	False	False	False	64
APC	ENSG00000134982.12	ENST00000457016.1	chr5	15	+	True	112162876	112162876	A	T	ENST00000457016.1:c.1480A>T	S494C	Missense	E_11	SNP	True	0	Class 0: This mutation can be originally modeled.	64aa	0aa	Apc	ENSMUSG00000005871.16	ENSMUST00000079362.13	chr18	15	+	SNP	Missense	E_11	34437707.0	34437707.0	A	T	ENSMUST00000079362.13:c.1474A>T	S492C	34437707.0	34437707.0	A	T	ENSMUST00000079362.13:c.1474A>T	S492C	CLINVAR-H0694715	CLINVAR-H0694715-M01-V01	CLINVAR	2683771.0	False	False	False	False	False	64
APC	ENSG00000134982.12	ENST00000457016.1	chr5	15	+	True	112162877	112162877	G	A	ENST00000457016.1:c.1481G>A	S494N	Missense	E_11	SNP	True	0	Class 0: This mutation can be originally modeled.	64aa	0aa	Apc	ENSMUSG00000005871.16	ENSMUST00000079362.13	chr18	15	+	SNP	Missense	E_11	34437708.0	34437708.0	G	A	ENSMUST00000079362.13:c.1475G>A	S492N	34437708.0	34437708.0	G	A	ENSMUST00000079362.13:c.1475G>A	S492N	CLINVAR-H0694716	CLINVAR-H0694716-M01-V01	CLINVAR	490207.0	False	False	False	False	False	64
APC	ENSG00000134982.12	ENST00000457016.1	chr5	15	+	True	112162877	112162877	G	C	ENST00000457016.1:c.1481G>C	S494T	Missense	E_11	SNP	True	0	Class 0: This mutation can be originally modeled.	64aa	0aa	Apc	ENSMUSG00000005871.16	ENSMUST00000079362.13	chr18	15	+	SNP	Missense	E_11	34437708.0	34437708.0	G	C	ENSMUST00000079362.13:c.1475G>C	S492T	34437708.0	34437708.0	G	C	ENSMUST00000079362.13:c.1475G>C	S492T	CLINVAR-H0694717	CLINVAR-H0694717-M01-V01	CLINVAR	583271.0	False	False	False	False	False	64
APC	ENSG00000134982.12	ENST00000457016.1	chr5	15	+	True	112162878	112162878	T	C	ENST00000457016.1:c.1482T>C	S494delinsS	Silent	E_11	SNP	True	0	Class 0: This mutation can be originally modeled.	64aa	0aa	Apc	ENSMUSG00000005871.16	ENSMUST00000079362.13	chr18	15	+	SNP	Silent	E_11	34437709.0	34437709.0	T	C	ENSMUST00000079362.13:c.1476T>C	S492delinsS	34437709.0	34437709.0	T	C	ENSMUST00000079362.13:c.1476T>C	S492delinsS	CLINVAR-H0694718	CLINVAR-H0694718-M01-V01	CLINVAR	819341.0	False	False	False	False	False	64
APC	ENSG00000134982.12	ENST00000457016.1	chr5	15	+	True	112162882	112162882	A	C	ENST00000457016.1:c.1486A>C	T496P	Missense	E_11	SNP	True	0	Class 0: This mutation can be originally modeled.	0aa	297aa	Apc	ENSMUSG00000005871.16	ENSMUST00000079362.13	chr18	15	+	SNP	Missense	E_11	34437713.0	34437713.0	A	C	ENSMUST00000079362.13:c.1480A>C	T494P	34437713.0	34437713.0	A	C	ENSMUST00000079362.13:c.1480A>C	T494P	CLINVAR-H0694725	CLINVAR-H0694725-M01-V01	CLINVAR	1319601.0	False	False	False	False	False	297
APC	ENSG00000134982.12	ENST00000457016.1	chr5	15	+	True	112162883	112162883	C	T	ENST00000457016.1:c.1487C>T	T496I	Missense	E_11	SNP	True	0	Class 0: This mutation can be originally modeled.	0aa	297aa	Apc	ENSMUSG00000005871.16	ENSMUST00000079362.13	chr18	15	+	SNP	Missense	E_11	34437714.0	34437714.0	C	T	ENSMUST00000079362.13:c.1481C>T	T494I	34437714.0	34437714.0	C	T	ENSMUST00000079362.13:c.1481C>T	T494I	CLINVAR-H0694726	CLINVAR-H0694726-M01-V01	CLINVAR	482257.0	False	False	False	False	False	297
APC	ENSG00000134982.12	ENST00000457016.1	chr5	15	+	True	112162884	112162884	A	G	ENST00000457016.1:c.1488A>G	T496delinsT	Silent	E_11	SNP	True	0	Class 0: This mutation can be originally modeled.	0aa	297aa	Apc	ENSMUSG00000005871.16	ENSMUST00000079362.13	chr18	15	+	SNP	Silent	E_11	34437715.0	34437715.0	T	G	ENSMUST00000079362.13:c.1482T>G	T494delinsT	34437715.0	34437715.0	T	G	ENSMUST00000079362.13:c.1482T>G	T494delinsT	CLINVAR-H0694727	CLINVAR-H0694727-M01-V01	CLINVAR	1332062.0	False	False	False	False	False	297
APC	ENSG00000134982.12	ENST00000457016.1	chr5	15	+	True	112162884	112162884	A	T	ENST00000457016.1:c.1488A>T	T496delinsT	Silent	E_11	SNP	True	0	Class 0: This mutation can be originally modeled.	0aa	297aa	Apc	ENSMUSG00000005871.16	ENSMUST00000079362.13	chr18	15	+	SNP	Silent	E_11	34437715.0	34437715.0	T	T	ENSMUST00000079362.13:c.1482T>T	T494delinsT	34437715.0	34437715.0	T	T	ENSMUST00000079362.13:c.1482T>T	T494delinsT	CLINVAR-H0694728	CLINVAR-H0694728-M01-V01	CLINVAR	135684.0	False	False	False	False	False	297
APC	ENSG00000134982.12	ENST00000457016.1	chr5	15	+	True	112162885	112162885	C	G	ENST00000457016.1:c.1489C>G	L497V	Missense	E_11	SNP	True	0	Class 0: This mutation can be originally modeled.	1aa	296aa	Apc	ENSMUSG00000005871.16	ENSMUST00000079362.13	chr18	15	+	SNP	Missense	E_11	34437716.0	34437716.0	T	G	ENSMUST00000079362.13:c.1483T>G	L495V	34437716.0	34437716.0	T	G	ENSMUST00000079362.13:c.1483T>G	L495V	CLINVAR-H0694730	CLINVAR-H0694730-M01-V01	CLINVAR	1507782.0	False	False	False	False	False	297
APC	ENSG00000134982.12	ENST00000457016.1	chr5	15	+	True	112162885	112162885	C	T	ENST00000457016.1:c.1489C>T	L497delinsL	Silent	E_11	SNP	True	0	Class 0: This mutation can be originally modeled.	1aa	296aa	Apc	ENSMUSG00000005871.16	ENSMUST00000079362.13	chr18	15	+	SNP	Silent	E_11	34437716.0	34437716.0	T	T	ENSMUST00000079362.13:c.1483T>T	L495delinsL	34437716.0	34437716.0	T	T	ENSMUST00000079362.13:c.1483T>T	L495delinsL	CLINVAR-H0694731	CLINVAR-H0694731-M01-V01	CLINVAR	490208.0	False	False	False	False	False	297
APC	ENSG00000134982.12	ENST00000457016.1	chr5	15	+	True	112162887	112162887	A	G	ENST00000457016.1:c.1491A>G	L497delinsL	Silent	E_11	SNP	True	0	Class 0: This mutation can be originally modeled.	1aa	296aa	Apc	ENSMUSG00000005871.16	ENSMUST00000079362.13	chr18	15	+	SNP	Silent	E_11	34437718.0	34437718.0	A	G	ENSMUST00000079362.13:c.1485A>G	L495delinsL	34437718.0	34437718.0	A	G	ENSMUST00000079362.13:c.1485A>G	L495delinsL	CLINVAR-H0694734	CLINVAR-H0694734-M01-V01	CLINVAR	416718.0	False	False	False	False	False	297
APC	ENSG00000134982.12	ENST00000457016.1	chr5	15	+	True	112162888	112162888	A	T	ENST00000457016.1:c.1492A>T	R498*	Nonsense	E_11	SNP	True	0	Class 0: This mutation can be originally modeled.	2aa	295aa	Apc	ENSMUSG00000005871.16	ENSMUST00000079362.13	chr18	15	+	SNP	Nonsense	E_11	34437719.0	34437719.0	A	T	ENSMUST00000079362.13:c.1486A>T	R496*	34437719.0	34437719.0	A	T	ENSMUST00000079362.13:c.1486A>T	R496*	CLINVAR-H0694735	CLINVAR-H0694735-M01-V01	CLINVAR	1451308.0	False	False	False	False	False	297
APC	ENSG00000134982.12	ENST00000457016.1	chr5	15	+	True	112162891	112162891	C	G	ENST00000457016.1:c.1495C>G	R499G	Missense	E_11	SNP	True	0	Class 0: This mutation can be originally modeled.	3aa	294aa	Apc	ENSMUSG00000005871.16	ENSMUST00000079362.13	chr18	15	+	SNP	Missense	E_11	34437722.0	34437722.0	C	G	ENSMUST00000079362.13:c.1489C>G	R497G	34437722.0	34437722.0	C	G	ENSMUST00000079362.13:c.1489C>G	R497G	CLINVAR-H0694738	CLINVAR-H0694738-M01-V01	CLINVAR	41518.0	False	False	False	False	False	297
APC	ENSG00000134982.12	ENST00000457016.1	chr5	15	+	True	112162892	112162892	G	A	ENST00000457016.1:c.1496G>A	R499Q	Missense	E_11	SNP	True	0	Class 0: This mutation can be originally modeled.	3aa	294aa	Apc	ENSMUSG00000005871.16	ENSMUST00000079362.13	chr18	15	+	SNP	Missense	E_11	34437723.0	34437723.0	G	A	ENSMUST00000079362.13:c.1490G>A	R497Q	34437723.0	34437723.0	G	A	ENSMUST00000079362.13:c.1490G>A	R497Q	CLINVAR-H0694740	CLINVAR-H0694740-M01-V01	CLINVAR	819326.0	False	False	False	False	False	297
APC	ENSG00000134982.12	ENST00000457016.1	chr5	15	+	True	112162892	112162892	G	T	ENST00000457016.1:c.1496G>T	R499L	Missense	E_11	SNP	True	0	Class 0: This mutation can be originally modeled.	3aa	294aa	Apc	ENSMUSG00000005871.16	ENSMUST00000079362.13	chr18	15	+	SNP	Missense	E_11	34437723.0	34437723.0	G	T	ENSMUST00000079362.13:c.1490G>T	R497L	34437723.0	34437723.0	G	T	ENSMUST00000079362.13:c.1490G>T	R497L	CLINVAR-H0694742	CLINVAR-H0694742-M01-V01	CLINVAR	2566951.0	False	False	False	False	False	297
APC	ENSG00000134982.12	ENST00000457016.1	chr5	15	+	True	112162893	112162893	A	G	ENST00000457016.1:c.1497A>G	R499delinsR	Silent	E_11	SNP	True	0	Class 0: This mutation can be originally modeled.	3aa	294aa	Apc	ENSMUSG00000005871.16	ENSMUST00000079362.13	chr18	15	+	SNP	Silent	E_11	34437724.0	34437724.0	G	G	ENSMUST00000079362.13:c.1491G>G	R497delinsR	34437724.0	34437724.0	G	G	ENSMUST00000079362.13:c.1491G>G	R497delinsR	CLINVAR-H0694744	CLINVAR-H0694744-M01-V01	CLINVAR	1911796.0	False	False	False	False	False	297
APC	ENSG00000134982.12	ENST00000457016.1	chr5	15	+	True	112162894	112162894	T	C	ENST00000457016.1:c.1498T>C	Y500H	Missense	E_11	SNP	True	0	Class 0: This mutation can be originally modeled.	4aa	293aa	Apc	ENSMUSG00000005871.16	ENSMUST00000079362.13	chr18	15	+	SNP	Missense	E_11	34437725.0	34437725.0	T	C	ENSMUST00000079362.13:c.1492T>C	Y498H	34437725.0	34437725.0	T	C	ENSMUST00000079362.13:c.1492T>C	Y498H	CLINVAR-H0694745	CLINVAR-H0694745-M01-V01	CLINVAR	517219.0	False	False	False	False	False	297
APC	ENSG00000134982.12	ENST00000457016.1	chr5	15	+	True	112162895	112162895	A	G	ENST00000457016.1:c.1499A>G	Y500C	Missense	E_11	SNP	True	0	Class 0: This mutation can be originally modeled.	4aa	293aa	Apc	ENSMUSG00000005871.16	ENSMUST00000079362.13	chr18	15	+	SNP	Missense	E_11	34437726.0	34437726.0	A	G	ENSMUST00000079362.13:c.1493A>G	Y498C	34437726.0	34437726.0	A	G	ENSMUST00000079362.13:c.1493A>G	Y498C	CLINVAR-H0694746	CLINVAR-H0694746-M01-V01	CLINVAR	652466.0	False	False	False	False	False	297
APC	ENSG00000134982.12	ENST00000457016.1	chr5	15	+	True	112162896	112162896	T	A	ENST00000457016.1:c.1500T>A	Y500*	Nonsense	E_11	SNP	True	0	Class 0: This mutation can be originally modeled.	4aa	293aa	Apc	ENSMUSG00000005871.16	ENSMUST00000079362.13	chr18	15	+	SNP	Nonsense	E_11	34437727.0	34437727.0	T	A	ENSMUST00000079362.13:c.1494T>A	Y498*	34437727.0	34437727.0	T	A	ENSMUST00000079362.13:c.1494T>A	Y498*	CLINVAR-H0694748	CLINVAR-H0694748-M01-V01	CLINVAR	217929.0	False	False	False	False	False	297
APC	ENSG00000134982.12	ENST00000457016.1	chr5	15	+	True	112162896	112162896	T	C	ENST00000457016.1:c.1500T>C	Y500delinsY	Silent	E_11	SNP	True	0	Class 0: This mutation can be originally modeled.	4aa	293aa	Apc	ENSMUSG00000005871.16	ENSMUST00000079362.13	chr18	15	+	SNP	Silent	E_11	34437727.0	34437727.0	T	C	ENSMUST00000079362.13:c.1494T>C	Y498delinsY	34437727.0	34437727.0	T	C	ENSMUST00000079362.13:c.1494T>C	Y498delinsY	CLINVAR-H0694749	CLINVAR-H0694749-M01-V01	CLINVAR	185576.0	False	False	False	False	False	297
APC	ENSG00000134982.12	ENST00000457016.1	chr5	15	+	True	112162896	112162896	T	G	ENST00000457016.1:c.1500T>G	Y500*	Nonsense	E_11	SNP	True	0	Class 0: This mutation can be originally modeled.	4aa	293aa	Apc	ENSMUSG00000005871.16	ENSMUST00000079362.13	chr18	15	+	SNP	Nonsense	E_11	34437727.0	34437727.0	T	G	ENSMUST00000079362.13:c.1494T>G	Y498*	34437727.0	34437727.0	T	G	ENSMUST00000079362.13:c.1494T>G	Y498*	CLINVAR-H0694750	CLINVAR-H0694750-M01-V01	CLINVAR	796.0	False	False	False	False	False	297
APC	ENSG00000134982.12	ENST00000457016.1	chr5	15	+	True	112162897	112162897	G	A	ENST00000457016.1:c.1501G>A	A501T	Missense	E_11	SNP	True	0	Class 0: This mutation can be originally modeled.	5aa	292aa	Apc	ENSMUSG00000005871.16	ENSMUST00000079362.13	chr18	15	+	SNP	Missense	E_11	34437728.0	34437728.0	G	A	ENSMUST00000079362.13:c.1495G>A	A499T	34437728.0	34437728.0	G	A	ENSMUST00000079362.13:c.1495G>A	A499T	CLINVAR-H0694751	CLINVAR-H0694751-M01-V01	CLINVAR	846426.0	False	False	False	False	False	297
APC	ENSG00000134982.12	ENST00000457016.1	chr5	15	+	True	112162898	112162898	C	A	ENST00000457016.1:c.1502C>A	A501D	Missense	E_11	SNP	True	0	Class 0: This mutation can be originally modeled.	5aa	292aa	Apc	ENSMUSG00000005871.16	ENSMUST00000079362.13	chr18	15	+	SNP	Missense	E_11	34437729.0	34437729.0	C	A	ENSMUST00000079362.13:c.1496C>A	A499D	34437729.0	34437729.0	C	A	ENSMUST00000079362.13:c.1496C>A	A499D	CLINVAR-H0694752	CLINVAR-H0694752-M01-V01	CLINVAR	1774038.0	False	False	False	False	False	297
APC	ENSG00000134982.12	ENST00000457016.1	chr5	15	+	True	112162898	112162898	C	T	ENST00000457016.1:c.1502C>T	A501V	Missense	E_11	SNP	True	0	Class 0: This mutation can be originally modeled.	5aa	292aa	Apc	ENSMUSG00000005871.16	ENSMUST00000079362.13	chr18	15	+	SNP	Missense	E_11	34437729.0	34437729.0	C	T	ENSMUST00000079362.13:c.1496C>T	A499V	34437729.0	34437729.0	C	T	ENSMUST00000079362.13:c.1496C>T	A499V	CLINVAR-H0694753	CLINVAR-H0694753-M01-V01	CLINVAR	482333.0	False	False	False	False	False	297
APC	ENSG00000134982.12	ENST00000457016.1	chr5	15	+	True	112162899	112162899	T	C	ENST00000457016.1:c.1503T>C	A501delinsA	Silent	E_11	SNP	True	0	Class 0: This mutation can be originally modeled.	5aa	292aa	Apc	ENSMUSG00000005871.16	ENSMUST00000079362.13	chr18	15	+	SNP	Silent	E_11	34437730.0	34437730.0	T	C	ENSMUST00000079362.13:c.1497T>C	A499delinsA	34437730.0	34437730.0	T	C	ENSMUST00000079362.13:c.1497T>C	A499delinsA	CLINVAR-H0694754	CLINVAR-H0694754-M01-V01	CLINVAR	753000.0	False	False	False	False	False	297
APC	ENSG00000134982.12	ENST00000457016.1	chr5	15	+	True	112162899	112162899	T	G	ENST00000457016.1:c.1503T>G	A501delinsA	Silent	E_11	SNP	True	0	Class 0: This mutation can be originally modeled.	5aa	292aa	Apc	ENSMUSG00000005871.16	ENSMUST00000079362.13	chr18	15	+	SNP	Silent	E_11	34437730.0	34437730.0	T	G	ENSMUST00000079362.13:c.1497T>G	A499delinsA	34437730.0	34437730.0	T	G	ENSMUST00000079362.13:c.1497T>G	A499delinsA	CLINVAR-H0694755	CLINVAR-H0694755-M01-V01	CLINVAR	490209.0	False	False	False	False	False	297
APC	ENSG00000134982.12	ENST00000457016.1	chr5	15	+	True	112162901	112162901	G	A	ENST00000457016.1:c.1505G>A	G502E	Missense	E_11	SNP	True	0	Class 0: This mutation can be originally modeled.	6aa	291aa	Apc	ENSMUSG00000005871.16	ENSMUST00000079362.13	chr18	15	+	SNP	Missense	E_11	34437732.0	34437732.0	G	A	ENSMUST00000079362.13:c.1499G>A	G500E	34437732.0	34437732.0	G	A	ENSMUST00000079362.13:c.1499G>A	G500E	CLINVAR-H0694756	CLINVAR-H0694756-M01-V01	CLINVAR	487046.0	False	False	False	False	False	297
APC	ENSG00000134982.12	ENST00000457016.1	chr5	15	+	True	112162901	112162901	G	T	ENST00000457016.1:c.1505G>T	G502V	Missense	E_11	SNP	True	0	Class 0: This mutation can be originally modeled.	6aa	291aa	Apc	ENSMUSG00000005871.16	ENSMUST00000079362.13	chr18	15	+	SNP	Missense	E_11	34437732.0	34437732.0	G	T	ENSMUST00000079362.13:c.1499G>T	G500V	34437732.0	34437732.0	G	T	ENSMUST00000079362.13:c.1499G>T	G500V	CLINVAR-H0694757	CLINVAR-H0694757-M01-V01	CLINVAR	2498011.0	False	False	False	False	False	297
APC	ENSG00000134982.12	ENST00000457016.1	chr5	15	+	True	112162906	112162906	G	A	ENST00000457016.1:c.1510G>A	A504T	Missense	E_11	SNP	True	0	Class 0: This mutation can be originally modeled.	8aa	289aa	Apc	ENSMUSG00000005871.16	ENSMUST00000079362.13	chr18	15	+	SNP	Missense	E_11	34437737.0	34437737.0	G	A	ENSMUST00000079362.13:c.1504G>A	A502T	34437737.0	34437737.0	G	A	ENSMUST00000079362.13:c.1504G>A	A502T	CLINVAR-H0694759	CLINVAR-H0694759-M01-V01	CLINVAR	665475.0	False	False	False	False	False	297
APC	ENSG00000134982.12	ENST00000457016.1	chr5	15	+	True	112162908	112162908	T	A	ENST00000457016.1:c.1512T>A	A504delinsA	Silent	E_11	SNP	True	0	Class 0: This mutation can be originally modeled.	8aa	289aa	Apc	ENSMUSG00000005871.16	ENSMUST00000079362.13	chr18	15	+	SNP	Silent	E_11	34437739.0	34437739.0	T	A	ENSMUST00000079362.13:c.1506T>A	A502delinsA	34437739.0	34437739.0	T	A	ENSMUST00000079362.13:c.1506T>A	A502delinsA	CLINVAR-H0694761	CLINVAR-H0694761-M01-V01	CLINVAR	1149525.0	False	False	False	False	False	297
APC	ENSG00000134982.12	ENST00000457016.1	chr5	15	+	True	112162908	112162908	T	C	ENST00000457016.1:c.1512T>C	A504delinsA	Silent	E_11	SNP	True	0	Class 0: This mutation can be originally modeled.	8aa	289aa	Apc	ENSMUSG00000005871.16	ENSMUST00000079362.13	chr18	15	+	SNP	Silent	E_11	34437739.0	34437739.0	T	C	ENSMUST00000079362.13:c.1506T>C	A502delinsA	34437739.0	34437739.0	T	C	ENSMUST00000079362.13:c.1506T>C	A502delinsA	CLINVAR-H0694762	CLINVAR-H0694762-M01-V01	CLINVAR	618531.0	False	False	False	False	False	297
APC	ENSG00000134982.12	ENST00000457016.1	chr5	15	+	True	112162911	112162911	G	T	ENST00000457016.1:c.1515G>T	L505F	Missense	E_11	SNP	True	0	Class 0: This mutation can be originally modeled.	9aa	288aa	Apc	ENSMUSG00000005871.16	ENSMUST00000079362.13	chr18	15	+	SNP	Missense	E_11	34437742.0	34437742.0	G	T	ENSMUST00000079362.13:c.1509G>T	L503F	34437742.0	34437742.0	G	T	ENSMUST00000079362.13:c.1509G>T	L503F	CLINVAR-H0694763	CLINVAR-H0694763-M01-V01	CLINVAR	83158.0	False	False	False	False	False	297
APC	ENSG00000134982.12	ENST00000457016.1	chr5	15	+	True	112162920	112162920	G	C	ENST00000457016.1:c.1524G>C	L508F	Missense	E_11	SNP	True	0	Class 0: This mutation can be originally modeled.	12aa	285aa	Apc	ENSMUSG00000005871.16	ENSMUST00000079362.13	chr18	15	+	SNP	Missense	E_11	34437751.0	34437751.0	G	C	ENSMUST00000079362.13:c.1518G>C	L506F	34437751.0	34437751.0	G	C	ENSMUST00000079362.13:c.1518G>C	L506F	CLINVAR-H0694767	CLINVAR-H0694767-M01-V01	CLINVAR	628824.0	False	False	False	False	False	297
APC	ENSG00000134982.12	ENST00000457016.1	chr5	15	+	True	112162920	112162920	G	T	ENST00000457016.1:c.1524G>T	L508F	Missense	E_11	SNP	True	0	Class 0: This mutation can be originally modeled.	12aa	285aa	Apc	ENSMUSG00000005871.16	ENSMUST00000079362.13	chr18	15	+	SNP	Missense	E_11	34437751.0	34437751.0	G	T	ENSMUST00000079362.13:c.1518G>T	L506F	34437751.0	34437751.0	G	T	ENSMUST00000079362.13:c.1518G>T	L506F	CLINVAR-H0694768	CLINVAR-H0694768-M01-V01	CLINVAR	819450.0	False	False	False	False	False	297
APC	ENSG00000134982.12	ENST00000457016.1	chr5	15	+	True	112162921	112162921	A	T	ENST00000457016.1:c.1525A>T	T509S	Missense	E_11	SNP	True	0	Class 0: This mutation can be originally modeled.	13aa	284aa	Apc	ENSMUSG00000005871.16	ENSMUST00000079362.13	chr18	15	+	SNP	Missense	E_11	34437752.0	34437752.0	A	T	ENSMUST00000079362.13:c.1519A>T	T507S	34437752.0	34437752.0	A	T	ENSMUST00000079362.13:c.1519A>T	T507S	CLINVAR-H0694770	CLINVAR-H0694770-M01-V01	CLINVAR	537492.0	False	False	False	False	False	297
APC	ENSG00000134982.12	ENST00000457016.1	chr5	15	+	True	112162922	112162922	C	G	ENST00000457016.1:c.1526C>G	T509S	Missense	E_11	SNP	True	0	Class 0: This mutation can be originally modeled.	13aa	284aa	Apc	ENSMUSG00000005871.16	ENSMUST00000079362.13	chr18	15	+	SNP	Missense	E_11	34437753.0	34437753.0	C	G	ENSMUST00000079362.13:c.1520C>G	T507S	34437753.0	34437753.0	C	G	ENSMUST00000079362.13:c.1520C>G	T507S	CLINVAR-H0694774	CLINVAR-H0694774-M01-V01	CLINVAR	920334.0	False	False	False	False	False	297
APC	ENSG00000134982.12	ENST00000457016.1	chr5	15	+	True	112162925	112162925	T	G	ENST00000457016.1:c.1529T>G	F510C	Missense	E_11	SNP	True	0	Class 0: This mutation can be originally modeled.	14aa	283aa	Apc	ENSMUSG00000005871.16	ENSMUST00000079362.13	chr18	15	+	SNP	Missense	E_11	34437756.0	34437756.0	T	G	ENSMUST00000079362.13:c.1523T>G	F508C	34437756.0	34437756.0	T	G	ENSMUST00000079362.13:c.1523T>G	F508C	CLINVAR-H0694778	CLINVAR-H0694778-M01-V01	CLINVAR	861886.0	False	False	False	False	False	297
APC	ENSG00000134982.12	ENST00000457016.1	chr5	15	+	True	112162926	112162926	T	C	ENST00000457016.1:c.1530T>C	F510delinsF	Silent	E_11	SNP	True	0	Class 0: This mutation can be originally modeled.	14aa	283aa	Apc	ENSMUSG00000005871.16	ENSMUST00000079362.13	chr18	15	+	SNP	Silent	E_11	34437757.0	34437757.0	T	C	ENSMUST00000079362.13:c.1524T>C	F508delinsF	34437757.0	34437757.0	T	C	ENSMUST00000079362.13:c.1524T>C	F508delinsF	CLINVAR-H0694779	CLINVAR-H0694779-M01-V01	CLINVAR	517099.0	False	False	False	False	False	297
APC	ENSG00000134982.12	ENST00000457016.1	chr5	15	+	True	112162927	112162927	G	T	ENST00000457016.1:c.1531G>T	G511*	Nonsense	E_11	SNP	True	0	Class 0: This mutation can be originally modeled.	15aa	282aa	Apc	ENSMUSG00000005871.16	ENSMUST00000079362.13	chr18	15	+	SNP	Nonsense	E_11	34437758.0	34437758.0	G	T	ENSMUST00000079362.13:c.1525G>T	G509*	34437758.0	34437758.0	G	T	ENSMUST00000079362.13:c.1525G>T	G509*	CLINVAR-H0694780	CLINVAR-H0694780-M01-V01	CLINVAR	230854.0	False	False	False	False	False	297
APC	ENSG00000134982.12	ENST00000457016.1	chr5	15	+	True	112162929	112162929	A	G	ENST00000457016.1:c.1533A>G	G511delinsG	Silent	E_11	SNP	True	0	Class 0: This mutation can be originally modeled.	15aa	282aa	Apc	ENSMUSG00000005871.16	ENSMUST00000079362.13	chr18	15	+	SNP	Silent	E_11	34437760.0	34437760.0	A	G	ENSMUST00000079362.13:c.1527A>G	G509delinsG	34437760.0	34437760.0	A	G	ENSMUST00000079362.13:c.1527A>G	G509delinsG	CLINVAR-H0694781	CLINVAR-H0694781-M01-V01	CLINVAR	919527.0	False	False	False	False	False	297
APC	ENSG00000134982.12	ENST00000457016.1	chr5	15	+	True	112162930	112162930	G	A	ENST00000457016.1:c.1534G>A	D512N	Missense	E_11	SNP	True	0	Class 0: This mutation can be originally modeled.	16aa	281aa	Apc	ENSMUSG00000005871.16	ENSMUST00000079362.13	chr18	15	+	SNP	Missense	E_11	34437761.0	34437761.0	G	A	ENSMUST00000079362.13:c.1528G>A	D510N	34437761.0	34437761.0	G	A	ENSMUST00000079362.13:c.1528G>A	D510N	CLINVAR-H0694782	CLINVAR-H0694782-M01-V01	CLINVAR	231430.0	False	False	False	False	False	297
APC	ENSG00000134982.12	ENST00000457016.1	chr5	15	+	True	112162931	112162931	A	G	ENST00000457016.1:c.1535A>G	D512G	Missense	E_11	SNP	True	0	Class 0: This mutation can be originally modeled.	16aa	281aa	Apc	ENSMUSG00000005871.16	ENSMUST00000079362.13	chr18	15	+	SNP	Missense	E_11	34437762.0	34437762.0	A	G	ENSMUST00000079362.13:c.1529A>G	D510G	34437762.0	34437762.0	A	G	ENSMUST00000079362.13:c.1529A>G	D510G	CLINVAR-H0694783	CLINVAR-H0694783-M01-V01	CLINVAR	1717854.0	False	False	False	False	False	297
APC	ENSG00000134982.12	ENST00000457016.1	chr5	15	+	True	112162931	112162931	A	T	ENST00000457016.1:c.1535A>T	D512V	Missense	E_11	SNP	True	0	Class 0: This mutation can be originally modeled.	16aa	281aa	Apc	ENSMUSG00000005871.16	ENSMUST00000079362.13	chr18	15	+	SNP	Missense	E_11	34437762.0	34437762.0	A	T	ENSMUST00000079362.13:c.1529A>T	D510V	34437762.0	34437762.0	A	T	ENSMUST00000079362.13:c.1529A>T	D510V	CLINVAR-H0694784	CLINVAR-H0694784-M01-V01	CLINVAR	650971.0	False	False	False	False	False	297
APC	ENSG00000134982.12	ENST00000457016.1	chr5	15	+	True	112162932	112162932	T	C	ENST00000457016.1:c.1536T>C	D512delinsD	Silent	E_11	SNP	True	0	Class 0: This mutation can be originally modeled.	16aa	281aa	Apc	ENSMUSG00000005871.16	ENSMUST00000079362.13	chr18	15	+	SNP	Silent	E_11	34437763.0	34437763.0	T	C	ENSMUST00000079362.13:c.1530T>C	D510delinsD	34437763.0	34437763.0	T	C	ENSMUST00000079362.13:c.1530T>C	D510delinsD	CLINVAR-H0694785	CLINVAR-H0694785-M01-V01	CLINVAR	2587010.0	False	False	False	False	False	297
APC	ENSG00000134982.12	ENST00000457016.1	chr5	15	+	True	112162933	112162933	G	A	ENST00000457016.1:c.1537G>A	V513I	Missense	E_11	SNP	True	0	Class 0: This mutation can be originally modeled.	17aa	280aa	Apc	ENSMUSG00000005871.16	ENSMUST00000079362.13	chr18	15	+	SNP	Missense	E_11	34437764.0	34437764.0	G	A	ENSMUST00000079362.13:c.1531G>A	V511I	34437764.0	34437764.0	G	A	ENSMUST00000079362.13:c.1531G>A	V511I	CLINVAR-H0694787	CLINVAR-H0694787-M01-V01	CLINVAR	1692294.0	False	False	False	False	False	297
APC	ENSG00000134982.12	ENST00000457016.1	chr5	15	+	True	112162934	112162934	T	C	ENST00000457016.1:c.1538T>C	V513A	Missense	E_11	SNP	True	0	Class 0: This mutation can be originally modeled.	17aa	280aa	Apc	ENSMUSG00000005871.16	ENSMUST00000079362.13	chr18	15	+	SNP	Missense	E_11	34437765.0	34437765.0	T	C	ENSMUST00000079362.13:c.1532T>C	V511A	34437765.0	34437765.0	T	C	ENSMUST00000079362.13:c.1532T>C	V511A	CLINVAR-H0694791	CLINVAR-H0694791-M01-V01	CLINVAR	229743.0	False	False	False	False	False	297
APC	ENSG00000134982.12	ENST00000457016.1	chr5	15	+	True	112162935	112162935	A	G	ENST00000457016.1:c.1539A>G	V513delinsV	Silent	E_11	SNP	True	0	Class 0: This mutation can be originally modeled.	17aa	280aa	Apc	ENSMUSG00000005871.16	ENSMUST00000079362.13	chr18	15	+	SNP	Silent	E_11	34437766.0	34437766.0	T	G	ENSMUST00000079362.13:c.1533T>G	V511delinsV	34437766.0	34437766.0	T	G	ENSMUST00000079362.13:c.1533T>G	V511delinsV	CLINVAR-H0694793	CLINVAR-H0694793-M01-V01	CLINVAR	469709.0	False	False	False	False	False	297
APC	ENSG00000134982.12	ENST00000457016.1	chr5	15	+	True	112162937	112162937	C	T	ENST00000457016.1:c.1541C>T	A514V	Missense	E_11	SNP	True	0	Class 0: This mutation can be originally modeled.	18aa	279aa	Apc	ENSMUSG00000005871.16	ENSMUST00000079362.13	chr18	15	+	SNP	Missense	E_11	34437768.0	34437768.0	C	T	ENSMUST00000079362.13:c.1535C>T	A512V	34437768.0	34437768.0	C	T	ENSMUST00000079362.13:c.1535C>T	A512V	CLINVAR-H0694794	CLINVAR-H0694794-M01-V01	CLINVAR	429060.0	False	False	False	False	False	297
APC	ENSG00000134982.12	ENST00000457016.1	chr5	15	+	True	112162938	112162938	C	A	ENST00000457016.1:c.1542C>A	A514delinsA	Silent	E_11	SNP	True	0	Class 0: This mutation can be originally modeled.	18aa	279aa	Apc	ENSMUSG00000005871.16	ENSMUST00000079362.13	chr18	15	+	SNP	Silent	E_11	34437769.0	34437769.0	C	A	ENSMUST00000079362.13:c.1536C>A	A512delinsA	34437769.0	34437769.0	C	A	ENSMUST00000079362.13:c.1536C>A	A512delinsA	CLINVAR-H0694795	CLINVAR-H0694795-M01-V01	CLINVAR	631261.0	False	False	False	False	False	297
APC	ENSG00000134982.12	ENST00000457016.1	chr5	15	+	True	112162940	112162940	A	G	ENST00000457016.1:c.1544A>G	N515S	Missense	E_11	SNP	True	0	Class 0: This mutation can be originally modeled.	19aa	278aa	Apc	ENSMUSG00000005871.16	ENSMUST00000079362.13	chr18	15	+	SNP	Missense	E_11	34437771.0	34437771.0	A	G	ENSMUST00000079362.13:c.1538A>G	N513S	34437771.0	34437771.0	A	G	ENSMUST00000079362.13:c.1538A>G	N513S	CLINVAR-H0694796	CLINVAR-H0694796-M01-V01	CLINVAR	1774899.0	False	False	False	False	False	297
APC	ENSG00000134982.12	ENST00000457016.1	chr5	15	+	True	112162944	112162944	G	A	ENST00000457016.1:c.1548G>A	K516delinsK	Silent	E_11	SNP	True	0	Class 0: This mutation can be originally modeled.	20aa	277aa	Apc	ENSMUSG00000005871.16	ENSMUST00000079362.13	chr18	15	+	SNP	Silent	E_11	34437775.0	34437775.0	G	A	ENSMUST00000079362.13:c.1542G>A	K514delinsK	34437775.0	34437775.0	G	A	ENSMUST00000079362.13:c.1542G>A	K514delinsK	CLINVAR-H0694798	CLINVAR-H0694798-M01-V01	CLINVAR	428116.0	False	False	False	False	False	297
APC	ENSG00000134982.12	ENST00000457016.1	chr5	15	+	True	112162944	112162944	G	C	ENST00000457016.1:c.1548G>C	K516N	Missense	E_11	SNP	True	0	Class 0: This mutation can be originally modeled.	20aa	277aa	Apc	ENSMUSG00000005871.16	ENSMUST00000079362.13	chr18	15	+	SNP	Missense	E_11	34437775.0	34437775.0	G	C	ENSMUST00000079362.13:c.1542G>C	K514N	34437775.0	34437775.0	G	C	ENSMUST00000079362.13:c.1542G>C	K514N	CLINVAR-H0694799	CLINVAR-H0694799-M01-V01	CLINVAR	246087.0	False	False	False	False	False	297
APC	ENSG00000134982.12	ENST00000457016.1	chr5	15	+	True	112163626	112163626	G	A	ENST00000457016.1:c.1549G>A	A517T	Missense	E_12	SNP	True	0	Class 0: This mutation can be originally modeled.	21aa	276aa	Apc	ENSMUSG00000005871.16	ENSMUST00000079362.13	chr18	15	+	SNP	Missense	E_12	34438619.0	34438619.0	G	A	ENSMUST00000079362.13:c.1543G>A	A515T	34438619.0	34438619.0	G	A	ENSMUST00000079362.13:c.1543G>A	A515T	CLINVAR-H0694841	CLINVAR-H0694841-M01-V01	CLINVAR	923666.0	False	False	False	False	False	297
APC	ENSG00000134982.12	ENST00000457016.1	chr5	15	+	True	112163627	112163627	C	G	ENST00000457016.1:c.1550C>G	A517G	Missense	E_12	SNP	True	0	Class 0: This mutation can be originally modeled.	21aa	276aa	Apc	ENSMUSG00000005871.16	ENSMUST00000079362.13	chr18	15	+	SNP	Missense	E_12	34438620.0	34438620.0	C	G	ENSMUST00000079362.13:c.1544C>G	A515G	34438620.0	34438620.0	C	G	ENSMUST00000079362.13:c.1544C>G	A515G	CLINVAR-H0694842	CLINVAR-H0694842-M01-V01	CLINVAR	1775042.0	False	False	False	False	False	297
APC	ENSG00000134982.12	ENST00000457016.1	chr5	15	+	True	112163630	112163630	C	T	ENST00000457016.1:c.1553C>T	T518M	Missense	E_12	SNP	True	0	Class 0: This mutation can be originally modeled.	22aa	275aa	Apc	ENSMUSG00000005871.16	ENSMUST00000079362.13	chr18	15	+	SNP	Missense	E_12	34438623.0	34438623.0	C	T	ENSMUST00000079362.13:c.1547C>T	T516M	34438623.0	34438623.0	C	T	ENSMUST00000079362.13:c.1547C>T	T516M	CLINVAR-H0694843	CLINVAR-H0694843-M01-V01	CLINVAR	231917.0	False	False	False	False	False	297
APC	ENSG00000134982.12	ENST00000457016.1	chr5	15	+	True	112163631	112163631	G	A	ENST00000457016.1:c.1554G>A	T518delinsT	Silent	E_12	SNP	True	0	Class 0: This mutation can be originally modeled.	22aa	275aa	Apc	ENSMUSG00000005871.16	ENSMUST00000079362.13	chr18	15	+	SNP	Silent	E_12	34438624.0	34438624.0	G	A	ENSMUST00000079362.13:c.1548G>A	T516delinsT	34438624.0	34438624.0	G	A	ENSMUST00000079362.13:c.1548G>A	T516delinsT	CLINVAR-H0694845	CLINVAR-H0694845-M01-V01	CLINVAR	135685.0	False	False	False	False	False	297
APC	ENSG00000134982.12	ENST00000457016.1	chr5	15	+	True	112163631	112163631	G	T	ENST00000457016.1:c.1554G>T	T518delinsT	Silent	E_12	SNP	True	0	Class 0: This mutation can be originally modeled.	22aa	275aa	Apc	ENSMUSG00000005871.16	ENSMUST00000079362.13	chr18	15	+	SNP	Silent	E_12	34438624.0	34438624.0	G	T	ENSMUST00000079362.13:c.1548G>T	T516delinsT	34438624.0	34438624.0	G	T	ENSMUST00000079362.13:c.1548G>T	T516delinsT	CLINVAR-H0694846	CLINVAR-H0694846-M01-V01	CLINVAR	754892.0	False	False	False	False	False	297
APC	ENSG00000134982.12	ENST00000457016.1	chr5	15	+	True	112163632	112163632	C	G	ENST00000457016.1:c.1555C>G	L519V	Missense	E_12	SNP	True	0	Class 0: This mutation can be originally modeled.	23aa	274aa	Apc	ENSMUSG00000005871.16	ENSMUST00000079362.13	chr18	15	+	SNP	Missense	E_12	34438625.0	34438625.0	C	G	ENSMUST00000079362.13:c.1549C>G	L517V	34438625.0	34438625.0	C	G	ENSMUST00000079362.13:c.1549C>G	L517V	CLINVAR-H0694847	CLINVAR-H0694847-M01-V01	CLINVAR	2566942.0	False	False	False	False	False	297
APC	ENSG00000134982.12	ENST00000457016.1	chr5	15	+	True	112163633	112163633	T	C	ENST00000457016.1:c.1556T>C	L519P	Missense	E_12	SNP	True	0	Class 0: This mutation can be originally modeled.	23aa	274aa	Apc	ENSMUSG00000005871.16	ENSMUST00000079362.13	chr18	15	+	SNP	Missense	E_12	34438626.0	34438626.0	T	C	ENSMUST00000079362.13:c.1550T>C	L517P	34438626.0	34438626.0	T	C	ENSMUST00000079362.13:c.1550T>C	L517P	CLINVAR-H0694848	CLINVAR-H0694848-M01-V01	CLINVAR	819500.0	False	False	False	False	False	297
APC	ENSG00000134982.12	ENST00000457016.1	chr5	15	+	True	112163634	112163634	A	G	ENST00000457016.1:c.1557A>G	L519delinsL	Silent	E_12	SNP	True	0	Class 0: This mutation can be originally modeled.	23aa	274aa	Apc	ENSMUSG00000005871.16	ENSMUST00000079362.13	chr18	15	+	SNP	Silent	E_12	34438627.0	34438627.0	G	G	ENSMUST00000079362.13:c.1551G>G	L517delinsL	34438627.0	34438627.0	G	G	ENSMUST00000079362.13:c.1551G>G	L517delinsL	CLINVAR-H0694850	CLINVAR-H0694850-M01-V01	CLINVAR	183927.0	False	False	False	False	False	297
APC	ENSG00000134982.12	ENST00000457016.1	chr5	15	+	True	112163637	112163637	C	T	ENST00000457016.1:c.1560C>T	C520delinsC	Silent	E_12	SNP	True	0	Class 0: This mutation can be originally modeled.	24aa	273aa	Apc	ENSMUSG00000005871.16	ENSMUST00000079362.13	chr18	15	+	SNP	Silent	E_12	34438630.0	34438630.0	T	T	ENSMUST00000079362.13:c.1554T>T	C518delinsC	34438630.0	34438630.0	T	T	ENSMUST00000079362.13:c.1554T>T	C518delinsC	CLINVAR-H0694854	CLINVAR-H0694854-M01-V01	CLINVAR	746103.0	False	False	False	False	False	297
APC	ENSG00000134982.12	ENST00000457016.1	chr5	15	+	True	112163638	112163638	T	C	ENST00000457016.1:c.1561T>C	S521P	Missense	E_12	SNP	True	0	Class 0: This mutation can be originally modeled.	25aa	272aa	Apc	ENSMUSG00000005871.16	ENSMUST00000079362.13	chr18	15	+	SNP	Missense	E_12	34438631.0	34438631.0	T	C	ENSMUST00000079362.13:c.1555T>C	S519P	34438631.0	34438631.0	T	C	ENSMUST00000079362.13:c.1555T>C	S519P	CLINVAR-H0694855	CLINVAR-H0694855-M01-V01	CLINVAR	2088419.0	False	False	False	False	False	297
APC	ENSG00000134982.12	ENST00000457016.1	chr5	15	+	True	112163639	112163639	C	A	ENST00000457016.1:c.1562C>A	S521Y	Missense	E_12	SNP	True	0	Class 0: This mutation can be originally modeled.	25aa	272aa	Apc	ENSMUSG00000005871.16	ENSMUST00000079362.13	chr18	15	+	SNP	Missense	E_12	34438632.0	34438632.0	C	A	ENSMUST00000079362.13:c.1556C>A	S519Y	34438632.0	34438632.0	C	A	ENSMUST00000079362.13:c.1556C>A	S519Y	CLINVAR-H0694856	CLINVAR-H0694856-M01-V01	CLINVAR	2452704.0	False	False	False	False	False	297
APC	ENSG00000134982.12	ENST00000457016.1	chr5	15	+	True	112163639	112163639	C	G	ENST00000457016.1:c.1562C>G	S521C	Missense	E_12	SNP	True	0	Class 0: This mutation can be originally modeled.	25aa	272aa	Apc	ENSMUSG00000005871.16	ENSMUST00000079362.13	chr18	15	+	SNP	Missense	E_12	34438632.0	34438632.0	C	G	ENSMUST00000079362.13:c.1556C>G	S519C	34438632.0	34438632.0	C	G	ENSMUST00000079362.13:c.1556C>G	S519C	CLINVAR-H0694857	CLINVAR-H0694857-M01-V01	CLINVAR	490214.0	False	False	False	False	False	297
APC	ENSG00000134982.12	ENST00000457016.1	chr5	15	+	True	112163639	112163639	C	T	ENST00000457016.1:c.1562C>T	S521F	Missense	E_12	SNP	True	0	Class 0: This mutation can be originally modeled.	25aa	272aa	Apc	ENSMUSG00000005871.16	ENSMUST00000079362.13	chr18	15	+	SNP	Missense	E_12	34438632.0	34438632.0	C	T	ENSMUST00000079362.13:c.1556C>T	S519F	34438632.0	34438632.0	C	T	ENSMUST00000079362.13:c.1556C>T	S519F	CLINVAR-H0694858	CLINVAR-H0694858-M01-V01	CLINVAR	576742.0	False	False	False	False	False	297
APC	ENSG00000134982.12	ENST00000457016.1	chr5	15	+	True	112163640	112163640	T	C	ENST00000457016.1:c.1563T>C	S521delinsS	Silent	E_12	SNP	True	0	Class 0: This mutation can be originally modeled.	25aa	272aa	Apc	ENSMUSG00000005871.16	ENSMUST00000079362.13	chr18	15	+	SNP	Silent	E_12	34438633.0	34438633.0	T	C	ENSMUST00000079362.13:c.1557T>C	S519delinsS	34438633.0	34438633.0	T	C	ENSMUST00000079362.13:c.1557T>C	S519delinsS	CLINVAR-H0694859	CLINVAR-H0694859-M01-V01	CLINVAR	1604087.0	False	False	False	False	False	297
APC	ENSG00000134982.12	ENST00000457016.1	chr5	15	+	True	112163641	112163641	A	G	ENST00000457016.1:c.1564A>G	M522V	Missense	E_12	SNP	True	0	Class 0: This mutation can be originally modeled.	26aa	271aa	Apc	ENSMUSG00000005871.16	ENSMUST00000079362.13	chr18	15	+	SNP	Missense	E_12	34438634.0	34438634.0	A	G	ENSMUST00000079362.13:c.1558A>G	M520V	34438634.0	34438634.0	A	G	ENSMUST00000079362.13:c.1558A>G	M520V	CLINVAR-H0694862	CLINVAR-H0694862-M01-V01	CLINVAR	141366.0	False	False	False	False	False	297
APC	ENSG00000134982.12	ENST00000457016.1	chr5	15	+	True	112163642	112163642	T	C	ENST00000457016.1:c.1565T>C	M522T	Missense	E_12	SNP	True	0	Class 0: This mutation can be originally modeled.	26aa	271aa	Apc	ENSMUSG00000005871.16	ENSMUST00000079362.13	chr18	15	+	SNP	Missense	E_12	34438635.0	34438635.0	T	C	ENSMUST00000079362.13:c.1559T>C	M520T	34438635.0	34438635.0	T	C	ENSMUST00000079362.13:c.1559T>C	M520T	CLINVAR-H0694863	CLINVAR-H0694863-M01-V01	CLINVAR	942061.0	False	False	False	False	False	297
APC	ENSG00000134982.12	ENST00000457016.1	chr5	15	+	True	112163643	112163643	G	A	ENST00000457016.1:c.1566G>A	M522I	Missense	E_12	SNP	True	0	Class 0: This mutation can be originally modeled.	26aa	271aa	Apc	ENSMUSG00000005871.16	ENSMUST00000079362.13	chr18	15	+	SNP	Missense	E_12	34438636.0	34438636.0	G	A	ENSMUST00000079362.13:c.1560G>A	M520I	34438636.0	34438636.0	G	A	ENSMUST00000079362.13:c.1560G>A	M520I	CLINVAR-H0694864	CLINVAR-H0694864-M01-V01	CLINVAR	1505401.0	False	False	False	False	False	297
APC	ENSG00000134982.12	ENST00000457016.1	chr5	15	+	True	112163643	112163643	G	C	ENST00000457016.1:c.1566G>C	M522I	Missense	E_12	SNP	True	0	Class 0: This mutation can be originally modeled.	26aa	271aa	Apc	ENSMUSG00000005871.16	ENSMUST00000079362.13	chr18	15	+	SNP	Missense	E_12	34438636.0	34438636.0	G	C	ENSMUST00000079362.13:c.1560G>C	M520I	34438636.0	34438636.0	G	C	ENSMUST00000079362.13:c.1560G>C	M520I	CLINVAR-H0694865	CLINVAR-H0694865-M01-V01	CLINVAR	1775386.0	False	False	False	False	False	297
APC	ENSG00000134982.12	ENST00000457016.1	chr5	15	+	True	112163644	112163644	A	G	ENST00000457016.1:c.1567A>G	K523E	Missense	E_12	SNP	True	0	Class 0: This mutation can be originally modeled.	27aa	270aa	Apc	ENSMUSG00000005871.16	ENSMUST00000079362.13	chr18	15	+	SNP	Missense	E_12	34438637.0	34438637.0	A	G	ENSMUST00000079362.13:c.1561A>G	K521E	34438637.0	34438637.0	A	G	ENSMUST00000079362.13:c.1561A>G	K521E	CLINVAR-H0694866	CLINVAR-H0694866-M01-V01	CLINVAR	1040132.0	False	False	False	False	False	297
APC	ENSG00000134982.12	ENST00000457016.1	chr5	15	+	True	112163644	112163644	A	T	ENST00000457016.1:c.1567A>T	K523*	Nonsense	E_12	SNP	True	0	Class 0: This mutation can be originally modeled.	27aa	270aa	Apc	ENSMUSG00000005871.16	ENSMUST00000079362.13	chr18	15	+	SNP	Nonsense	E_12	34438637.0	34438637.0	A	T	ENSMUST00000079362.13:c.1561A>T	K521*	34438637.0	34438637.0	A	T	ENSMUST00000079362.13:c.1561A>T	K521*	CLINVAR-H0694867	CLINVAR-H0694867-M01-V01	CLINVAR	2573326.0	False	False	False	False	False	297
APC	ENSG00000134982.12	ENST00000457016.1	chr5	15	+	True	112163647	112163647	G	A	ENST00000457016.1:c.1570G>A	G524S	Missense	E_12	SNP	True	0	Class 0: This mutation can be originally modeled.	28aa	269aa	Apc	ENSMUSG00000005871.16	ENSMUST00000079362.13	chr18	15	+	SNP	Missense	E_12	34438640.0	34438640.0	G	A	ENSMUST00000079362.13:c.1564G>A	G522S	34438640.0	34438640.0	G	A	ENSMUST00000079362.13:c.1564G>A	G522S	CLINVAR-H0694869	CLINVAR-H0694869-M01-V01	CLINVAR	482267.0	False	False	False	False	False	297
APC	ENSG00000134982.12	ENST00000457016.1	chr5	15	+	True	112163647	112163647	G	T	ENST00000457016.1:c.1570G>T	G524C	Missense	E_12	SNP	True	0	Class 0: This mutation can be originally modeled.	28aa	269aa	Apc	ENSMUSG00000005871.16	ENSMUST00000079362.13	chr18	15	+	SNP	Missense	E_12	34438640.0	34438640.0	G	T	ENSMUST00000079362.13:c.1564G>T	G522C	34438640.0	34438640.0	G	T	ENSMUST00000079362.13:c.1564G>T	G522C	CLINVAR-H0694870	CLINVAR-H0694870-M01-V01	CLINVAR	1320977.0	False	False	False	False	False	297
APC	ENSG00000134982.12	ENST00000457016.1	chr5	15	+	True	112163648	112163648	G	A	ENST00000457016.1:c.1571G>A	G524D	Missense	E_12	SNP	True	0	Class 0: This mutation can be originally modeled.	28aa	269aa	Apc	ENSMUSG00000005871.16	ENSMUST00000079362.13	chr18	15	+	SNP	Missense	E_12	34438641.0	34438641.0	G	A	ENSMUST00000079362.13:c.1565G>A	G522D	34438641.0	34438641.0	G	A	ENSMUST00000079362.13:c.1565G>A	G522D	CLINVAR-H0694871	CLINVAR-H0694871-M01-V01	CLINVAR	537485.0	False	False	False	False	False	297
APC	ENSG00000134982.12	ENST00000457016.1	chr5	15	+	True	112163648	112163648	G	C	ENST00000457016.1:c.1571G>C	G524A	Missense	E_12	SNP	True	0	Class 0: This mutation can be originally modeled.	28aa	269aa	Apc	ENSMUSG00000005871.16	ENSMUST00000079362.13	chr18	15	+	SNP	Missense	E_12	34438641.0	34438641.0	G	C	ENSMUST00000079362.13:c.1565G>C	G522A	34438641.0	34438641.0	G	C	ENSMUST00000079362.13:c.1565G>C	G522A	CLINVAR-H0694872	CLINVAR-H0694872-M01-V01	CLINVAR	142983.0	False	False	False	False	False	297
APC	ENSG00000134982.12	ENST00000457016.1	chr5	15	+	True	112163649	112163649	C	T	ENST00000457016.1:c.1572C>T	G524delinsG	Silent	E_12	SNP	True	0	Class 0: This mutation can be originally modeled.	28aa	269aa	Apc	ENSMUSG00000005871.16	ENSMUST00000079362.13	chr18	15	+	SNP	Silent	E_12	34438642.0	34438642.0	C	T	ENSMUST00000079362.13:c.1566C>T	G522delinsG	34438642.0	34438642.0	C	T	ENSMUST00000079362.13:c.1566C>T	G522delinsG	CLINVAR-H0694873	CLINVAR-H0694873-M01-V01	CLINVAR	1125394.0	False	False	False	False	False	297
APC	ENSG00000134982.12	ENST00000457016.1	chr5	15	+	True	112163650	112163650	T	G	ENST00000457016.1:c.1573T>G	C525G	Missense	E_12	SNP	True	0	Class 0: This mutation can be originally modeled.	29aa	268aa	Apc	ENSMUSG00000005871.16	ENSMUST00000079362.13	chr18	15	+	SNP	Missense	E_12	34438643.0	34438643.0	T	G	ENSMUST00000079362.13:c.1567T>G	C523G	34438643.0	34438643.0	T	G	ENSMUST00000079362.13:c.1567T>G	C523G	CLINVAR-H0694875	CLINVAR-H0694875-M01-V01	CLINVAR	918906.0	False	False	False	False	False	297
APC	ENSG00000134982.12	ENST00000457016.1	chr5	15	+	True	112163652	112163652	C	A	ENST00000457016.1:c.1575C>A	C525*	Nonsense	E_12	SNP	True	0	Class 0: This mutation can be originally modeled.	29aa	268aa	Apc	ENSMUSG00000005871.16	ENSMUST00000079362.13	chr18	15	+	SNP	Nonsense	E_12	34438645.0	34438645.0	C	A	ENSMUST00000079362.13:c.1569C>A	C523*	34438645.0	34438645.0	C	A	ENSMUST00000079362.13:c.1569C>A	C523*	CLINVAR-H0694876	CLINVAR-H0694876-M01-V01	CLINVAR	2583954.0	False	False	False	False	False	297
APC	ENSG00000134982.12	ENST00000457016.1	chr5	15	+	True	112163652	112163652	C	T	ENST00000457016.1:c.1575C>T	C525delinsC	Silent	E_12	SNP	True	0	Class 0: This mutation can be originally modeled.	29aa	268aa	Apc	ENSMUSG00000005871.16	ENSMUST00000079362.13	chr18	15	+	SNP	Silent	E_12	34438645.0	34438645.0	C	T	ENSMUST00000079362.13:c.1569C>T	C523delinsC	34438645.0	34438645.0	C	T	ENSMUST00000079362.13:c.1569C>T	C523delinsC	CLINVAR-H0694877	CLINVAR-H0694877-M01-V01	CLINVAR	1775573.0	False	False	False	False	False	297
APC	ENSG00000134982.12	ENST00000457016.1	chr5	15	+	True	112163653	112163653	A	C	ENST00000457016.1:c.1576A>C	M526L	Missense	E_12	SNP	True	0	Class 0: This mutation can be originally modeled.	30aa	267aa	Apc	ENSMUSG00000005871.16	ENSMUST00000079362.13	chr18	15	+	SNP	Missense	E_12	34438646.0	34438646.0	A	C	ENSMUST00000079362.13:c.1570A>C	M524L	34438646.0	34438646.0	A	C	ENSMUST00000079362.13:c.1570A>C	M524L	CLINVAR-H0694878	CLINVAR-H0694878-M01-V01	CLINVAR	926152.0	False	False	False	False	False	297
APC	ENSG00000134982.12	ENST00000457016.1	chr5	15	+	True	112163653	112163653	A	G	ENST00000457016.1:c.1576A>G	M526V	Missense	E_12	SNP	True	0	Class 0: This mutation can be originally modeled.	30aa	267aa	Apc	ENSMUSG00000005871.16	ENSMUST00000079362.13	chr18	15	+	SNP	Missense	E_12	34438646.0	34438646.0	A	G	ENSMUST00000079362.13:c.1570A>G	M524V	34438646.0	34438646.0	A	G	ENSMUST00000079362.13:c.1570A>G	M524V	CLINVAR-H0694879	CLINVAR-H0694879-M01-V01	CLINVAR	489416.0	False	False	False	False	False	297
APC	ENSG00000134982.12	ENST00000457016.1	chr5	15	+	True	112163653	112163653	A	T	ENST00000457016.1:c.1576A>T	M526L	Missense	E_12	SNP	True	0	Class 0: This mutation can be originally modeled.	30aa	267aa	Apc	ENSMUSG00000005871.16	ENSMUST00000079362.13	chr18	15	+	SNP	Missense	E_12	34438646.0	34438646.0	A	T	ENSMUST00000079362.13:c.1570A>T	M524L	34438646.0	34438646.0	A	T	ENSMUST00000079362.13:c.1570A>T	M524L	CLINVAR-H0694880	CLINVAR-H0694880-M01-V01	CLINVAR	922517.0	False	False	False	False	False	297
APC	ENSG00000134982.12	ENST00000457016.1	chr5	15	+	True	112163654	112163654	T	C	ENST00000457016.1:c.1577T>C	M526T	Missense	E_12	SNP	True	0	Class 0: This mutation can be originally modeled.	30aa	267aa	Apc	ENSMUSG00000005871.16	ENSMUST00000079362.13	chr18	15	+	SNP	Missense	E_12	34438647.0	34438647.0	T	C	ENSMUST00000079362.13:c.1571T>C	M524T	34438647.0	34438647.0	T	C	ENSMUST00000079362.13:c.1571T>C	M524T	CLINVAR-H0694881	CLINVAR-H0694881-M01-V01	CLINVAR	1049564.0	False	False	False	False	False	297
APC	ENSG00000134982.12	ENST00000457016.1	chr5	15	+	True	112163656	112163656	A	C	ENST00000457016.1:c.1579A>C	R527delinsR	Silent	E_12	SNP	True	0	Class 0: This mutation can be originally modeled.	31aa	266aa	Apc	ENSMUSG00000005871.16	ENSMUST00000079362.13	chr18	15	+	SNP	Silent	E_12	34438649.0	34438649.0	A	C	ENSMUST00000079362.13:c.1573A>C	R525delinsR	34438649.0	34438649.0	A	C	ENSMUST00000079362.13:c.1573A>C	R525delinsR	CLINVAR-H0694882	CLINVAR-H0694882-M01-V01	CLINVAR	2142157.0	False	False	False	False	False	297
APC	ENSG00000134982.12	ENST00000457016.1	chr5	15	+	True	112163656	112163656	A	G	ENST00000457016.1:c.1579A>G	R527G	Missense	E_12	SNP	True	0	Class 0: This mutation can be originally modeled.	31aa	266aa	Apc	ENSMUSG00000005871.16	ENSMUST00000079362.13	chr18	15	+	SNP	Missense	E_12	34438649.0	34438649.0	A	G	ENSMUST00000079362.13:c.1573A>G	R525G	34438649.0	34438649.0	A	G	ENSMUST00000079362.13:c.1573A>G	R525G	CLINVAR-H0694883	CLINVAR-H0694883-M01-V01	CLINVAR	633046.0	False	False	False	False	False	297
APC	ENSG00000134982.12	ENST00000457016.1	chr5	15	+	True	112163656	112163656	A	T	ENST00000457016.1:c.1579A>T	R527*	Nonsense	E_12	SNP	True	0	Class 0: This mutation can be originally modeled.	31aa	266aa	Apc	ENSMUSG00000005871.16	ENSMUST00000079362.13	chr18	15	+	SNP	Nonsense	E_12	34438649.0	34438649.0	A	T	ENSMUST00000079362.13:c.1573A>T	R525*	34438649.0	34438649.0	A	T	ENSMUST00000079362.13:c.1573A>T	R525*	CLINVAR-H0694884	CLINVAR-H0694884-M01-V01	CLINVAR	1775634.0	False	False	False	False	False	297
APC	ENSG00000134982.12	ENST00000457016.1	chr5	15	+	True	112163657	112163657	G	A	ENST00000457016.1:c.1580G>A	R527K	Missense	E_12	SNP	True	0	Class 0: This mutation can be originally modeled.	31aa	266aa	Apc	ENSMUSG00000005871.16	ENSMUST00000079362.13	chr18	15	+	SNP	Missense	E_12	34438650.0	34438650.0	G	A	ENSMUST00000079362.13:c.1574G>A	R525K	34438650.0	34438650.0	G	A	ENSMUST00000079362.13:c.1574G>A	R525K	CLINVAR-H0694885	CLINVAR-H0694885-M01-V01	CLINVAR	2447191.0	False	False	False	False	False	297
APC	ENSG00000134982.12	ENST00000457016.1	chr5	15	+	True	112163657	112163657	G	C	ENST00000457016.1:c.1580G>C	R527T	Missense	E_12	SNP	True	0	Class 0: This mutation can be originally modeled.	31aa	266aa	Apc	ENSMUSG00000005871.16	ENSMUST00000079362.13	chr18	15	+	SNP	Missense	E_12	34438650.0	34438650.0	G	C	ENSMUST00000079362.13:c.1574G>C	R525T	34438650.0	34438650.0	G	C	ENSMUST00000079362.13:c.1574G>C	R525T	CLINVAR-H0694886	CLINVAR-H0694886-M01-V01	CLINVAR	490215.0	False	False	False	False	False	297
APC	ENSG00000134982.12	ENST00000457016.1	chr5	15	+	True	112163659	112163659	G	A	ENST00000457016.1:c.1582G>A	A528T	Missense	E_12	SNP	True	0	Class 0: This mutation can be originally modeled.	32aa	265aa	Apc	ENSMUSG00000005871.16	ENSMUST00000079362.13	chr18	15	+	SNP	Missense	E_12	34438652.0	34438652.0	G	A	ENSMUST00000079362.13:c.1576G>A	A526T	34438652.0	34438652.0	G	A	ENSMUST00000079362.13:c.1576G>A	A526T	CLINVAR-H0694887	CLINVAR-H0694887-M01-V01	CLINVAR	921844.0	False	False	False	False	False	297
APC	ENSG00000134982.12	ENST00000457016.1	chr5	15	+	True	112163659	112163659	G	T	ENST00000457016.1:c.1582G>T	A528S	Missense	E_12	SNP	True	0	Class 0: This mutation can be originally modeled.	32aa	265aa	Apc	ENSMUSG00000005871.16	ENSMUST00000079362.13	chr18	15	+	SNP	Missense	E_12	34438652.0	34438652.0	G	T	ENSMUST00000079362.13:c.1576G>T	A526S	34438652.0	34438652.0	G	T	ENSMUST00000079362.13:c.1576G>T	A526S	CLINVAR-H0694888	CLINVAR-H0694888-M01-V01	CLINVAR	1008501.0	False	False	False	False	False	297
APC	ENSG00000134982.12	ENST00000457016.1	chr5	15	+	True	112163660	112163660	C	T	ENST00000457016.1:c.1583C>T	A528V	Missense	E_12	SNP	True	0	Class 0: This mutation can be originally modeled.	32aa	265aa	Apc	ENSMUSG00000005871.16	ENSMUST00000079362.13	chr18	15	+	SNP	Missense	E_12	34438653.0	34438653.0	C	T	ENSMUST00000079362.13:c.1577C>T	A526V	34438653.0	34438653.0	C	T	ENSMUST00000079362.13:c.1577C>T	A526V	CLINVAR-H0694889	CLINVAR-H0694889-M01-V01	CLINVAR	918408.0	False	False	False	False	False	297
APC	ENSG00000134982.12	ENST00000457016.1	chr5	15	+	True	112163661	112163661	A	C	ENST00000457016.1:c.1584A>C	A528delinsA	Silent	E_12	SNP	True	0	Class 0: This mutation can be originally modeled.	32aa	265aa	Apc	ENSMUSG00000005871.16	ENSMUST00000079362.13	chr18	15	+	SNP	Silent	E_12	34438654.0	34438654.0	A	C	ENSMUST00000079362.13:c.1578A>C	A526delinsA	34438654.0	34438654.0	A	C	ENSMUST00000079362.13:c.1578A>C	A526delinsA	CLINVAR-H0694890	CLINVAR-H0694890-M01-V01	CLINVAR	1636473.0	False	False	False	False	False	297
APC	ENSG00000134982.12	ENST00000457016.1	chr5	15	+	True	112163661	112163661	A	G	ENST00000457016.1:c.1584A>G	A528delinsA	Silent	E_12	SNP	True	0	Class 0: This mutation can be originally modeled.	32aa	265aa	Apc	ENSMUSG00000005871.16	ENSMUST00000079362.13	chr18	15	+	SNP	Silent	E_12	34438654.0	34438654.0	A	G	ENSMUST00000079362.13:c.1578A>G	A526delinsA	34438654.0	34438654.0	A	G	ENSMUST00000079362.13:c.1578A>G	A526delinsA	CLINVAR-H0694891	CLINVAR-H0694891-M01-V01	CLINVAR	1561052.0	False	False	False	False	False	297
APC	ENSG00000134982.12	ENST00000457016.1	chr5	15	+	True	112163662	112163662	C	T	ENST00000457016.1:c.1585C>T	L529F	Missense	E_12	SNP	True	0	Class 0: This mutation can be originally modeled.	33aa	264aa	Apc	ENSMUSG00000005871.16	ENSMUST00000079362.13	chr18	15	+	SNP	Missense	E_12	34438655.0	34438655.0	C	T	ENSMUST00000079362.13:c.1579C>T	L527F	34438655.0	34438655.0	C	T	ENSMUST00000079362.13:c.1579C>T	L527F	CLINVAR-H0694892	CLINVAR-H0694892-M01-V01	CLINVAR	928283.0	False	False	False	False	False	297
APC	ENSG00000134982.12	ENST00000457016.1	chr5	15	+	True	112163664	112163664	T	C	ENST00000457016.1:c.1587T>C	L529delinsL	Silent	E_12	SNP	True	0	Class 0: This mutation can be originally modeled.	33aa	264aa	Apc	ENSMUSG00000005871.16	ENSMUST00000079362.13	chr18	15	+	SNP	Silent	E_12	34438657.0	34438657.0	T	C	ENSMUST00000079362.13:c.1581T>C	L527delinsL	34438657.0	34438657.0	T	C	ENSMUST00000079362.13:c.1581T>C	L527delinsL	CLINVAR-H0694893	CLINVAR-H0694893-M01-V01	CLINVAR	469714.0	False	False	False	False	False	297
APC	ENSG00000134982.12	ENST00000457016.1	chr5	15	+	True	112163665	112163665	G	A	ENST00000457016.1:c.1588G>A	V530M	Missense	E_12	SNP	True	0	Class 0: This mutation can be originally modeled.	34aa	263aa	Apc	ENSMUSG00000005871.16	ENSMUST00000079362.13	chr18	15	+	SNP	Missense	E_12	34438658.0	34438658.0	G	A	ENSMUST00000079362.13:c.1582G>A	V528M	34438658.0	34438658.0	G	A	ENSMUST00000079362.13:c.1582G>A	V528M	CLINVAR-H0694894	CLINVAR-H0694894-M01-V01	CLINVAR	188254.0	False	False	False	False	False	297
APC	ENSG00000134982.12	ENST00000457016.1	chr5	15	+	True	112163665	112163665	G	C	ENST00000457016.1:c.1588G>C	V530L	Missense	E_12	SNP	True	0	Class 0: This mutation can be originally modeled.	34aa	263aa	Apc	ENSMUSG00000005871.16	ENSMUST00000079362.13	chr18	15	+	SNP	Missense	E_12	34438658.0	34438658.0	G	C	ENSMUST00000079362.13:c.1582G>C	V528L	34438658.0	34438658.0	G	C	ENSMUST00000079362.13:c.1582G>C	V528L	CLINVAR-H0694895	CLINVAR-H0694895-M01-V01	CLINVAR	1775853.0	False	False	False	False	False	297
APC	ENSG00000134982.12	ENST00000457016.1	chr5	15	+	True	112163665	112163665	G	T	ENST00000457016.1:c.1588G>T	V530L	Missense	E_12	SNP	True	0	Class 0: This mutation can be originally modeled.	34aa	263aa	Apc	ENSMUSG00000005871.16	ENSMUST00000079362.13	chr18	15	+	SNP	Missense	E_12	34438658.0	34438658.0	G	T	ENSMUST00000079362.13:c.1582G>T	V528L	34438658.0	34438658.0	G	T	ENSMUST00000079362.13:c.1582G>T	V528L	CLINVAR-H0694896	CLINVAR-H0694896-M01-V01	CLINVAR	655113.0	False	False	False	False	False	297
APC	ENSG00000134982.12	ENST00000457016.1	chr5	15	+	True	112163666	112163666	T	C	ENST00000457016.1:c.1589T>C	V530A	Missense	E_12	SNP	True	0	Class 0: This mutation can be originally modeled.	34aa	263aa	Apc	ENSMUSG00000005871.16	ENSMUST00000079362.13	chr18	15	+	SNP	Missense	E_12	34438659.0	34438659.0	T	C	ENSMUST00000079362.13:c.1583T>C	V528A	34438659.0	34438659.0	T	C	ENSMUST00000079362.13:c.1583T>C	V528A	CLINVAR-H0694897	CLINVAR-H0694897-M01-V01	CLINVAR	219535.0	False	False	False	False	False	297
APC	ENSG00000134982.12	ENST00000457016.1	chr5	15	+	True	112163668	112163668	G	A	ENST00000457016.1:c.1591G>A	A531T	Missense	E_12	SNP	True	0	Class 0: This mutation can be originally modeled.	35aa	262aa	Apc	ENSMUSG00000005871.16	ENSMUST00000079362.13	chr18	15	+	SNP	Missense	E_12	34438661.0	34438661.0	G	A	ENSMUST00000079362.13:c.1585G>A	A529T	34438661.0	34438661.0	G	A	ENSMUST00000079362.13:c.1585G>A	A529T	CLINVAR-H0694898	CLINVAR-H0694898-M01-V01	CLINVAR	1486913.0	False	False	False	False	False	297
APC	ENSG00000134982.12	ENST00000457016.1	chr5	15	+	True	112163669	112163669	C	G	ENST00000457016.1:c.1592C>G	A531G	Missense	E_12	SNP	True	0	Class 0: This mutation can be originally modeled.	35aa	262aa	Apc	ENSMUSG00000005871.16	ENSMUST00000079362.13	chr18	15	+	SNP	Missense	E_12	34438662.0	34438662.0	C	G	ENSMUST00000079362.13:c.1586C>G	A529G	34438662.0	34438662.0	C	G	ENSMUST00000079362.13:c.1586C>G	A529G	CLINVAR-H0694900	CLINVAR-H0694900-M01-V01	CLINVAR	1049945.0	False	False	False	False	False	297
APC	ENSG00000134982.12	ENST00000457016.1	chr5	15	+	True	112163670	112163670	C	G	ENST00000457016.1:c.1593C>G	A531delinsA	Silent	E_12	SNP	True	0	Class 0: This mutation can be originally modeled.	35aa	262aa	Apc	ENSMUSG00000005871.16	ENSMUST00000079362.13	chr18	15	+	SNP	Silent	E_12	34438663.0	34438663.0	C	G	ENSMUST00000079362.13:c.1587C>G	A529delinsA	34438663.0	34438663.0	C	G	ENSMUST00000079362.13:c.1587C>G	A529delinsA	CLINVAR-H0694901	CLINVAR-H0694901-M01-V01	CLINVAR	236562.0	False	False	False	False	False	297
APC	ENSG00000134982.12	ENST00000457016.1	chr5	15	+	True	112163670	112163670	C	T	ENST00000457016.1:c.1593C>T	A531delinsA	Silent	E_12	SNP	True	0	Class 0: This mutation can be originally modeled.	35aa	262aa	Apc	ENSMUSG00000005871.16	ENSMUST00000079362.13	chr18	15	+	SNP	Silent	E_12	34438663.0	34438663.0	C	T	ENSMUST00000079362.13:c.1587C>T	A529delinsA	34438663.0	34438663.0	C	T	ENSMUST00000079362.13:c.1587C>T	A529delinsA	CLINVAR-H0694902	CLINVAR-H0694902-M01-V01	CLINVAR	1775966.0	False	False	False	False	False	297
APC	ENSG00000134982.12	ENST00000457016.1	chr5	15	+	True	112163671	112163671	C	G	ENST00000457016.1:c.1594C>G	Q532E	Missense	E_12	SNP	True	0	Class 0: This mutation can be originally modeled.	36aa	261aa	Apc	ENSMUSG00000005871.16	ENSMUST00000079362.13	chr18	15	+	SNP	Missense	E_12	34438664.0	34438664.0	C	G	ENSMUST00000079362.13:c.1588C>G	Q530E	34438664.0	34438664.0	C	G	ENSMUST00000079362.13:c.1588C>G	Q530E	CLINVAR-H0694903	CLINVAR-H0694903-M01-V01	CLINVAR	489417.0	False	False	False	False	False	297
APC	ENSG00000134982.12	ENST00000457016.1	chr5	15	+	True	112163671	112163671	C	T	ENST00000457016.1:c.1594C>T	Q532*	Nonsense	E_12	SNP	True	0	Class 0: This mutation can be originally modeled.	36aa	261aa	Apc	ENSMUSG00000005871.16	ENSMUST00000079362.13	chr18	15	+	SNP	Nonsense	E_12	34438664.0	34438664.0	C	T	ENSMUST00000079362.13:c.1588C>T	Q530*	34438664.0	34438664.0	C	T	ENSMUST00000079362.13:c.1588C>T	Q530*	CLINVAR-H0694904	CLINVAR-H0694904-M01-V01	CLINVAR	584460.0	False	False	False	False	False	297
APC	ENSG00000134982.12	ENST00000457016.1	chr5	15	+	True	112163673	112163673	A	C	ENST00000457016.1:c.1596A>C	Q532H	Missense	E_12	SNP	True	0	Class 0: This mutation can be originally modeled.	36aa	261aa	Apc	ENSMUSG00000005871.16	ENSMUST00000079362.13	chr18	15	+	SNP	Missense	E_12	34438666.0	34438666.0	G	C	ENSMUST00000079362.13:c.1590G>C	Q530H	34438666.0	34438666.0	G	C	ENSMUST00000079362.13:c.1590G>C	Q530H	CLINVAR-H0694905	CLINVAR-H0694905-M01-V01	CLINVAR	1776007.0	False	False	False	False	False	297
APC	ENSG00000134982.12	ENST00000457016.1	chr5	15	+	True	112163673	112163673	A	G	ENST00000457016.1:c.1596A>G	Q532delinsQ	Silent	E_12	SNP	True	0	Class 0: This mutation can be originally modeled.	36aa	261aa	Apc	ENSMUSG00000005871.16	ENSMUST00000079362.13	chr18	15	+	SNP	Silent	E_12	34438666.0	34438666.0	G	G	ENSMUST00000079362.13:c.1590G>G	Q530delinsQ	34438666.0	34438666.0	G	G	ENSMUST00000079362.13:c.1590G>G	Q530delinsQ	CLINVAR-H0694906	CLINVAR-H0694906-M01-V01	CLINVAR	433623.0	False	False	False	False	False	297
APC	ENSG00000134982.12	ENST00000457016.1	chr5	15	+	True	112163674	112163674	C	A	ENST00000457016.1:c.1597C>A	L533I	Missense	E_12	SNP	True	0	Class 0: This mutation can be originally modeled.	37aa	260aa	Apc	ENSMUSG00000005871.16	ENSMUST00000079362.13	chr18	15	+	SNP	Missense	E_12	34438667.0	34438667.0	T	A	ENSMUST00000079362.13:c.1591T>A	L531I	34438667.0	34438667.0	T	A	ENSMUST00000079362.13:c.1591T>A	L531I	CLINVAR-H0694907	CLINVAR-H0694907-M01-V01	CLINVAR	628984.0	False	False	False	False	False	297
APC	ENSG00000134982.12	ENST00000457016.1	chr5	15	+	True	112163676	112163676	A	G	ENST00000457016.1:c.1599A>G	L533delinsL	Silent	E_12	SNP	True	0	Class 0: This mutation can be originally modeled.	37aa	260aa	Apc	ENSMUSG00000005871.16	ENSMUST00000079362.13	chr18	15	+	SNP	Silent	E_12	34438669.0	34438669.0	A	G	ENSMUST00000079362.13:c.1593A>G	L531delinsL	34438669.0	34438669.0	A	G	ENSMUST00000079362.13:c.1593A>G	L531delinsL	CLINVAR-H0694909	CLINVAR-H0694909-M01-V01	CLINVAR	1143056.0	False	False	False	False	False	297
APC	ENSG00000134982.12	ENST00000457016.1	chr5	15	+	True	112163677	112163677	A	G	ENST00000457016.1:c.1600A>G	K534E	Missense	E_12	SNP	True	0	Class 0: This mutation can be originally modeled.	38aa	259aa	Apc	ENSMUSG00000005871.16	ENSMUST00000079362.13	chr18	15	+	SNP	Missense	E_12	34438670.0	34438670.0	A	G	ENSMUST00000079362.13:c.1594A>G	K532E	34438670.0	34438670.0	A	G	ENSMUST00000079362.13:c.1594A>G	K532E	CLINVAR-H0694910	CLINVAR-H0694910-M01-V01	CLINVAR	864559.0	False	False	False	False	False	297
APC	ENSG00000134982.12	ENST00000457016.1	chr5	15	+	True	112163677	112163677	A	T	ENST00000457016.1:c.1600A>T	K534*	Nonsense	E_12	SNP	True	0	Class 0: This mutation can be originally modeled.	38aa	259aa	Apc	ENSMUSG00000005871.16	ENSMUST00000079362.13	chr18	15	+	SNP	Nonsense	E_12	34438670.0	34438670.0	A	T	ENSMUST00000079362.13:c.1594A>T	K532*	34438670.0	34438670.0	A	T	ENSMUST00000079362.13:c.1594A>T	K532*	CLINVAR-H0694911	CLINVAR-H0694911-M01-V01	CLINVAR	665501.0	False	False	False	False	False	297
APC	ENSG00000134982.12	ENST00000457016.1	chr5	15	+	True	112163678	112163678	A	G	ENST00000457016.1:c.1601A>G	K534R	Missense	E_12	SNP	True	0	Class 0: This mutation can be originally modeled.	38aa	259aa	Apc	ENSMUSG00000005871.16	ENSMUST00000079362.13	chr18	15	+	SNP	Missense	E_12	34438671.0	34438671.0	A	G	ENSMUST00000079362.13:c.1595A>G	K532R	34438671.0	34438671.0	A	G	ENSMUST00000079362.13:c.1595A>G	K532R	CLINVAR-H0694912	CLINVAR-H0694912-M01-V01	CLINVAR	1327576.0	False	False	False	False	False	297
APC	ENSG00000134982.12	ENST00000457016.1	chr5	15	+	True	112163681	112163681	C	T	ENST00000457016.1:c.1604C>T	S535F	Missense	E_12	SNP	True	0	Class 0: This mutation can be originally modeled.	39aa	258aa	Apc	ENSMUSG00000005871.16	ENSMUST00000079362.13	chr18	15	+	SNP	Missense	E_12	34438674.0	34438674.0	C	T	ENSMUST00000079362.13:c.1598C>T	S533F	34438674.0	34438674.0	C	T	ENSMUST00000079362.13:c.1598C>T	S533F	CLINVAR-H0694914	CLINVAR-H0694914-M01-V01	CLINVAR	41519.0	False	False	False	False	False	297
APC	ENSG00000134982.12	ENST00000457016.1	chr5	15	+	True	112163683	112163683	G	A	ENST00000457016.1:c.1606G>A	E536K	Missense	E_12	SNP	True	0	Class 0: This mutation can be originally modeled.	40aa	257aa	Apc	ENSMUSG00000005871.16	ENSMUST00000079362.13	chr18	15	+	SNP	Missense	E_12	34438676.0	34438676.0	G	A	ENSMUST00000079362.13:c.1600G>A	E534K	34438676.0	34438676.0	G	A	ENSMUST00000079362.13:c.1600G>A	E534K	CLINVAR-H0694916	CLINVAR-H0694916-M01-V01	CLINVAR	216151.0	False	False	False	False	False	297
APC	ENSG00000134982.12	ENST00000457016.1	chr5	15	+	True	112163683	112163683	G	T	ENST00000457016.1:c.1606G>T	E536*	Nonsense	E_12	SNP	True	0	Class 0: This mutation can be originally modeled.	40aa	257aa	Apc	ENSMUSG00000005871.16	ENSMUST00000079362.13	chr18	15	+	SNP	Nonsense	E_12	34438676.0	34438676.0	G	T	ENSMUST00000079362.13:c.1600G>T	E534*	34438676.0	34438676.0	G	T	ENSMUST00000079362.13:c.1600G>T	E534*	CLINVAR-H0694917	CLINVAR-H0694917-M01-V01	CLINVAR	486785.0	False	False	False	False	False	297
APC	ENSG00000134982.12	ENST00000457016.1	chr5	15	+	True	112163684	112163684	A	C	ENST00000457016.1:c.1607A>C	E536A	Missense	E_12	SNP	True	0	Class 0: This mutation can be originally modeled.	40aa	257aa	Apc	ENSMUSG00000005871.16	ENSMUST00000079362.13	chr18	15	+	SNP	Missense	E_12	34438677.0	34438677.0	A	C	ENSMUST00000079362.13:c.1601A>C	E534A	34438677.0	34438677.0	A	C	ENSMUST00000079362.13:c.1601A>C	E534A	CLINVAR-H0694919	CLINVAR-H0694919-M01-V01	CLINVAR	953169.0	False	False	False	False	False	297
APC	ENSG00000134982.12	ENST00000457016.1	chr5	15	+	True	112163684	112163684	A	G	ENST00000457016.1:c.1607A>G	E536G	Missense	E_12	SNP	True	0	Class 0: This mutation can be originally modeled.	40aa	257aa	Apc	ENSMUSG00000005871.16	ENSMUST00000079362.13	chr18	15	+	SNP	Missense	E_12	34438677.0	34438677.0	A	G	ENSMUST00000079362.13:c.1601A>G	E534G	34438677.0	34438677.0	A	G	ENSMUST00000079362.13:c.1601A>G	E534G	CLINVAR-H0694920	CLINVAR-H0694920-M01-V01	CLINVAR	1046600.0	False	False	False	False	False	297
APC	ENSG00000134982.12	ENST00000457016.1	chr5	15	+	True	112163686	112163686	A	G	ENST00000457016.1:c.1609A>G	S537G	Missense	E_12	SNP	True	0	Class 0: This mutation can be originally modeled.	41aa	256aa	Apc	ENSMUSG00000005871.16	ENSMUST00000079362.13	chr18	15	+	SNP	Missense	E_12	34438679.0	34438679.0	A	G	ENSMUST00000079362.13:c.1603A>G	S535G	34438679.0	34438679.0	A	G	ENSMUST00000079362.13:c.1603A>G	S535G	CLINVAR-H0694922	CLINVAR-H0694922-M01-V01	CLINVAR	231235.0	False	False	False	False	False	297
APC	ENSG00000134982.12	ENST00000457016.1	chr5	15	+	True	112163687	112163687	G	A	ENST00000457016.1:c.1610G>A	S537N	Missense	E_12	SNP	True	0	Class 0: This mutation can be originally modeled.	41aa	256aa	Apc	ENSMUSG00000005871.16	ENSMUST00000079362.13	chr18	15	+	SNP	Missense	E_12	34438680.0	34438680.0	G	A	ENSMUST00000079362.13:c.1604G>A	S535N	34438680.0	34438680.0	G	A	ENSMUST00000079362.13:c.1604G>A	S535N	CLINVAR-H0694923	CLINVAR-H0694923-M01-V01	CLINVAR	428134.0	False	False	False	False	False	297
APC	ENSG00000134982.12	ENST00000457016.1	chr5	15	+	True	112163687	112163687	G	C	ENST00000457016.1:c.1610G>C	S537T	Missense	E_12	SNP	True	0	Class 0: This mutation can be originally modeled.	41aa	256aa	Apc	ENSMUSG00000005871.16	ENSMUST00000079362.13	chr18	15	+	SNP	Missense	E_12	34438680.0	34438680.0	G	C	ENSMUST00000079362.13:c.1604G>C	S535T	34438680.0	34438680.0	G	C	ENSMUST00000079362.13:c.1604G>C	S535T	CLINVAR-H0694924	CLINVAR-H0694924-M01-V01	CLINVAR	628056.0	False	False	False	False	False	297
APC	ENSG00000134982.12	ENST00000457016.1	chr5	15	+	True	112163689	112163689	G	T	ENST00000457016.1:c.1612G>T	E538*	Nonsense	E_12	SNP	True	0	Class 0: This mutation can be originally modeled.	42aa	255aa	Apc	ENSMUSG00000005871.16	ENSMUST00000079362.13	chr18	15	+	SNP	Nonsense	E_12	34438682.0	34438682.0	G	T	ENSMUST00000079362.13:c.1606G>T	E536*	34438682.0	34438682.0	G	T	ENSMUST00000079362.13:c.1606G>T	E536*	CLINVAR-H0694926	CLINVAR-H0694926-M01-V01	CLINVAR	1801523.0	False	False	False	False	False	297
APC	ENSG00000134982.12	ENST00000457016.1	chr5	15	+	True	112163690	112163690	A	T	ENST00000457016.1:c.1613A>T	E538V	Missense	E_12	SNP	True	0	Class 0: This mutation can be originally modeled.	42aa	255aa	Apc	ENSMUSG00000005871.16	ENSMUST00000079362.13	chr18	15	+	SNP	Missense	E_12	34438683.0	34438683.0	A	T	ENSMUST00000079362.13:c.1607A>T	E536V	34438683.0	34438683.0	A	T	ENSMUST00000079362.13:c.1607A>T	E536V	CLINVAR-H0694927	CLINVAR-H0694927-M01-V01	CLINVAR	619763.0	False	False	False	False	False	297
APC	ENSG00000134982.12	ENST00000457016.1	chr5	15	+	True	112163691	112163691	A	G	ENST00000457016.1:c.1614A>G	E538delinsE	Silent	E_12	SNP	True	0	Class 0: This mutation can be originally modeled.	42aa	255aa	Apc	ENSMUSG00000005871.16	ENSMUST00000079362.13	chr18	15	+	SNP	Silent	E_12	34438684.0	34438684.0	A	G	ENSMUST00000079362.13:c.1608A>G	E536delinsE	34438684.0	34438684.0	A	G	ENSMUST00000079362.13:c.1608A>G	E536delinsE	CLINVAR-H0694929	CLINVAR-H0694929-M01-V01	CLINVAR	482262.0	False	False	False	False	False	297
APC	ENSG00000134982.12	ENST00000457016.1	chr5	15	+	True	112163692	112163692	G	T	ENST00000457016.1:c.1615G>T	D539Y	Missense	E_12	SNP	True	0	Class 0: This mutation can be originally modeled.	43aa	254aa	Apc	ENSMUSG00000005871.16	ENSMUST00000079362.13	chr18	15	+	SNP	Missense	E_12	34438685.0	34438685.0	G	T	ENSMUST00000079362.13:c.1609G>T	D537Y	34438685.0	34438685.0	G	T	ENSMUST00000079362.13:c.1609G>T	D537Y	CLINVAR-H0694930	CLINVAR-H0694930-M01-V01	CLINVAR	1776481.0	False	False	False	False	False	297
APC	ENSG00000134982.12	ENST00000457016.1	chr5	15	+	True	112163693	112163693	A	C	ENST00000457016.1:c.1616A>C	D539A	Missense	E_12	SNP	True	0	Class 0: This mutation can be originally modeled.	43aa	254aa	Apc	ENSMUSG00000005871.16	ENSMUST00000079362.13	chr18	15	+	SNP	Missense	E_12	34438686.0	34438686.0	A	C	ENSMUST00000079362.13:c.1610A>C	D537A	34438686.0	34438686.0	A	C	ENSMUST00000079362.13:c.1610A>C	D537A	CLINVAR-H0694931	CLINVAR-H0694931-M01-V01	CLINVAR	2011835.0	False	False	False	False	False	297
APC	ENSG00000134982.12	ENST00000457016.1	chr5	15	+	True	112163693	112163693	A	G	ENST00000457016.1:c.1616A>G	D539G	Missense	E_12	SNP	True	0	Class 0: This mutation can be originally modeled.	43aa	254aa	Apc	ENSMUSG00000005871.16	ENSMUST00000079362.13	chr18	15	+	SNP	Missense	E_12	34438686.0	34438686.0	A	G	ENSMUST00000079362.13:c.1610A>G	D537G	34438686.0	34438686.0	A	G	ENSMUST00000079362.13:c.1610A>G	D537G	CLINVAR-H0694932	CLINVAR-H0694932-M01-V01	CLINVAR	2483468.0	False	False	False	False	False	297
APC	ENSG00000134982.12	ENST00000457016.1	chr5	15	+	True	112163693	112163693	A	T	ENST00000457016.1:c.1616A>T	D539V	Missense	E_12	SNP	True	0	Class 0: This mutation can be originally modeled.	43aa	254aa	Apc	ENSMUSG00000005871.16	ENSMUST00000079362.13	chr18	15	+	SNP	Missense	E_12	34438686.0	34438686.0	A	T	ENSMUST00000079362.13:c.1610A>T	D537V	34438686.0	34438686.0	A	T	ENSMUST00000079362.13:c.1610A>T	D537V	CLINVAR-H0694933	CLINVAR-H0694933-M01-V01	CLINVAR	1332170.0	False	False	False	False	False	297
APC	ENSG00000134982.12	ENST00000457016.1	chr5	15	+	True	112163694	112163694	C	A	ENST00000457016.1:c.1617C>A	D539E	Missense	E_12	SNP	True	0	Class 0: This mutation can be originally modeled.	43aa	254aa	Apc	ENSMUSG00000005871.16	ENSMUST00000079362.13	chr18	15	+	SNP	Missense	E_12	34438687.0	34438687.0	C	A	ENSMUST00000079362.13:c.1611C>A	D537E	34438687.0	34438687.0	C	A	ENSMUST00000079362.13:c.1611C>A	D537E	CLINVAR-H0694934	CLINVAR-H0694934-M01-V01	CLINVAR	482298.0	False	False	False	False	False	297
APC	ENSG00000134982.12	ENST00000457016.1	chr5	15	+	True	112163694	112163694	C	T	ENST00000457016.1:c.1617C>T	D539delinsD	Silent	E_12	SNP	True	0	Class 0: This mutation can be originally modeled.	43aa	254aa	Apc	ENSMUSG00000005871.16	ENSMUST00000079362.13	chr18	15	+	SNP	Silent	E_12	34438687.0	34438687.0	C	T	ENSMUST00000079362.13:c.1611C>T	D537delinsD	34438687.0	34438687.0	C	T	ENSMUST00000079362.13:c.1611C>T	D537delinsD	CLINVAR-H0694935	CLINVAR-H0694935-M01-V01	CLINVAR	490216.0	False	False	False	False	False	297
APC	ENSG00000134982.12	ENST00000457016.1	chr5	15	+	True	112163696	112163696	T	C	ENST00000457016.1:c.1619T>C	L540S	Missense	E_12	SNP	True	0	Class 0: This mutation can be originally modeled.	44aa	253aa	Apc	ENSMUSG00000005871.16	ENSMUST00000079362.13	chr18	15	+	SNP	Missense	E_12	34438689.0	34438689.0	T	C	ENSMUST00000079362.13:c.1613T>C	L538S	34438689.0	34438689.0	T	C	ENSMUST00000079362.13:c.1613T>C	L538S	CLINVAR-H0694937	CLINVAR-H0694937-M01-V01	CLINVAR	1021695.0	False	False	False	False	False	297
APC	ENSG00000134982.12	ENST00000457016.1	chr5	15	+	True	112163696	112163696	T	G	ENST00000457016.1:c.1619T>G	L540*	Nonsense	E_12	SNP	True	0	Class 0: This mutation can be originally modeled.	44aa	253aa	Apc	ENSMUSG00000005871.16	ENSMUST00000079362.13	chr18	15	+	SNP	Nonsense	E_12	34438689.0	34438689.0	T	G	ENSMUST00000079362.13:c.1613T>G	L538*	34438689.0	34438689.0	T	G	ENSMUST00000079362.13:c.1613T>G	L538*	CLINVAR-H0694938	CLINVAR-H0694938-M01-V01	CLINVAR	2584202.0	False	False	False	False	False	297
APC	ENSG00000134982.12	ENST00000457016.1	chr5	15	+	True	112163697	112163697	A	C	ENST00000457016.1:c.1620A>C	L540F	Missense	E_12	SNP	True	0	Class 0: This mutation can be originally modeled.	44aa	253aa	Apc	ENSMUSG00000005871.16	ENSMUST00000079362.13	chr18	15	+	SNP	Missense	E_12	34438690.0	34438690.0	A	C	ENSMUST00000079362.13:c.1614A>C	L538F	34438690.0	34438690.0	A	C	ENSMUST00000079362.13:c.1614A>C	L538F	CLINVAR-H0694943	CLINVAR-H0694943-M01-V01	CLINVAR	629353.0	False	False	False	False	False	297
APC	ENSG00000134982.12	ENST00000457016.1	chr5	15	+	True	112163698	112163698	C	A	ENST00000457016.1:c.1621C>A	Q541K	Missense	E_12	SNP	True	0	Class 0: This mutation can be originally modeled.	45aa	252aa	Apc	ENSMUSG00000005871.16	ENSMUST00000079362.13	chr18	15	+	SNP	Missense	E_12	34438691.0	34438691.0	C	A	ENSMUST00000079362.13:c.1615C>A	Q539K	34438691.0	34438691.0	C	A	ENSMUST00000079362.13:c.1615C>A	Q539K	CLINVAR-H0694944	CLINVAR-H0694944-M01-V01	CLINVAR	922657.0	False	False	False	False	False	297
APC	ENSG00000134982.12	ENST00000457016.1	chr5	15	+	True	112163698	112163698	C	T	ENST00000457016.1:c.1621C>T	Q541*	Nonsense	E_12	SNP	True	0	Class 0: This mutation can be originally modeled.	45aa	252aa	Apc	ENSMUSG00000005871.16	ENSMUST00000079362.13	chr18	15	+	SNP	Nonsense	E_12	34438691.0	34438691.0	C	T	ENSMUST00000079362.13:c.1615C>T	Q539*	34438691.0	34438691.0	C	T	ENSMUST00000079362.13:c.1615C>T	Q539*	CLINVAR-H0694946	CLINVAR-H0694946-M01-V01	CLINVAR	806.0	False	False	False	False	False	297
APC	ENSG00000134982.12	ENST00000457016.1	chr5	15	+	True	112163701	112163701	C	T	ENST00000457016.1:c.1624C>T	Q542*	Nonsense	E_12	SNP	True	0	Class 0: This mutation can be originally modeled.	46aa	251aa	Apc	ENSMUSG00000005871.16	ENSMUST00000079362.13	chr18	15	+	SNP	Nonsense	E_12	34438694.0	34438694.0	C	T	ENSMUST00000079362.13:c.1618C>T	Q540*	34438694.0	34438694.0	C	T	ENSMUST00000079362.13:c.1618C>T	Q540*	CLINVAR-H0694948	CLINVAR-H0694948-M01-V01	CLINVAR	819693.0	False	False	False	False	False	297
APC	ENSG00000134982.12	ENST00000457016.1	chr5	15	+	True	112163702	112163702	A	C	ENST00000457016.1:c.1625A>C	Q542P	Missense	E_12	SNP	True	0	Class 0: This mutation can be originally modeled.	46aa	251aa	Apc	ENSMUSG00000005871.16	ENSMUST00000079362.13	chr18	15	+	SNP	Missense	E_12	34438695.0	34438695.0	A	C	ENSMUST00000079362.13:c.1619A>C	Q540P	34438695.0	34438695.0	A	C	ENSMUST00000079362.13:c.1619A>C	Q540P	CLINVAR-H0694950	CLINVAR-H0694950-M01-V01	CLINVAR	482494.0	False	False	False	False	False	297
APC	ENSG00000134982.12	ENST00000457016.1	chr5	15	+	True	112163703	112163703	G	C	ENST00000457016.1:c.1626G>C	Q542H	Missense	E_12	SNP	True	0	Class 0: This mutation can be originally modeled.	46aa	251aa	Apc	ENSMUSG00000005871.16	ENSMUST00000079362.13	chr18	15	+	SNP	Missense	E_12	34438696.0	34438696.0	G	C	ENSMUST00000079362.13:c.1620G>C	Q540H	34438696.0	34438696.0	G	C	ENSMUST00000079362.13:c.1620G>C	Q540H	CLINVAR-H0694951	CLINVAR-H0694951-M01-V01	CLINVAR	649594.0	False	False	False	False	False	297
APC	ENSG00000134982.12	ENST00000457016.1	chr5	15	+	True	112164553	112164553	G	T	ENST00000457016.1:c.1627G>T	V543F	Missense	E_13	SNP	True	0	Class 0: This mutation can be originally modeled.	47aa	250aa	Apc	ENSMUSG00000005871.16	ENSMUST00000079362.13	chr18	15	+	SNP	Missense	E_13	34439316.0	34439316.0	G	T	ENSMUST00000079362.13:c.1621G>T	V541F	34439316.0	34439316.0	G	T	ENSMUST00000079362.13:c.1621G>T	V541F	CLINVAR-H0694998	CLINVAR-H0694998-M01-V01	CLINVAR	490221.0	False	False	False	False	False	297
APC	ENSG00000134982.12	ENST00000457016.1	chr5	15	+	True	112164554	112164554	T	C	ENST00000457016.1:c.1628T>C	V543A	Missense	E_13	SNP	True	0	Class 0: This mutation can be originally modeled.	47aa	250aa	Apc	ENSMUSG00000005871.16	ENSMUST00000079362.13	chr18	15	+	SNP	Missense	E_13	34439317.0	34439317.0	T	C	ENSMUST00000079362.13:c.1622T>C	V541A	34439317.0	34439317.0	T	C	ENSMUST00000079362.13:c.1622T>C	V541A	CLINVAR-H0694999	CLINVAR-H0694999-M01-V01	CLINVAR	2678047.0	False	False	False	False	False	297
APC	ENSG00000134982.12	ENST00000457016.1	chr5	15	+	True	112164555	112164555	T	C	ENST00000457016.1:c.1629T>C	V543delinsV	Silent	E_13	SNP	True	0	Class 0: This mutation can be originally modeled.	47aa	250aa	Apc	ENSMUSG00000005871.16	ENSMUST00000079362.13	chr18	15	+	SNP	Silent	E_13	34439318.0	34439318.0	T	C	ENSMUST00000079362.13:c.1623T>C	V541delinsV	34439318.0	34439318.0	T	C	ENSMUST00000079362.13:c.1623T>C	V541delinsV	CLINVAR-H0695001	CLINVAR-H0695001-M01-V01	CLINVAR	217934.0	False	False	False	False	False	297
APC	ENSG00000134982.12	ENST00000457016.1	chr5	15	+	True	112164556	112164556	A	C	ENST00000457016.1:c.1630A>C	I544L	Missense	E_13	SNP	True	0	Class 0: This mutation can be originally modeled.	48aa	249aa	Apc	ENSMUSG00000005871.16	ENSMUST00000079362.13	chr18	15	+	SNP	Missense	E_13	34439319.0	34439319.0	A	C	ENSMUST00000079362.13:c.1624A>C	I542L	34439319.0	34439319.0	A	C	ENSMUST00000079362.13:c.1624A>C	I542L	CLINVAR-H0695003	CLINVAR-H0695003-M01-V01	CLINVAR	665718.0	False	False	False	False	False	297
APC	ENSG00000134982.12	ENST00000457016.1	chr5	15	+	True	112164556	112164556	A	G	ENST00000457016.1:c.1630A>G	I544V	Missense	E_13	SNP	True	0	Class 0: This mutation can be originally modeled.	48aa	249aa	Apc	ENSMUSG00000005871.16	ENSMUST00000079362.13	chr18	15	+	SNP	Missense	E_13	34439319.0	34439319.0	A	G	ENSMUST00000079362.13:c.1624A>G	I542V	34439319.0	34439319.0	A	G	ENSMUST00000079362.13:c.1624A>G	I542V	CLINVAR-H0695004	CLINVAR-H0695004-M01-V01	CLINVAR	1478922.0	False	False	False	False	False	297
APC	ENSG00000134982.12	ENST00000457016.1	chr5	15	+	True	112164557	112164557	T	A	ENST00000457016.1:c.1631T>A	I544N	Missense	E_13	SNP	True	0	Class 0: This mutation can be originally modeled.	48aa	249aa	Apc	ENSMUSG00000005871.16	ENSMUST00000079362.13	chr18	15	+	SNP	Missense	E_13	34439320.0	34439320.0	T	A	ENSMUST00000079362.13:c.1625T>A	I542N	34439320.0	34439320.0	T	A	ENSMUST00000079362.13:c.1625T>A	I542N	CLINVAR-H0695005	CLINVAR-H0695005-M01-V01	CLINVAR	485140.0	False	False	False	False	False	297
APC	ENSG00000134982.12	ENST00000457016.1	chr5	15	+	True	112164557	112164557	T	C	ENST00000457016.1:c.1631T>C	I544T	Missense	E_13	SNP	True	0	Class 0: This mutation can be originally modeled.	48aa	249aa	Apc	ENSMUSG00000005871.16	ENSMUST00000079362.13	chr18	15	+	SNP	Missense	E_13	34439320.0	34439320.0	T	C	ENSMUST00000079362.13:c.1625T>C	I542T	34439320.0	34439320.0	T	C	ENSMUST00000079362.13:c.1625T>C	I542T	CLINVAR-H0695006	CLINVAR-H0695006-M01-V01	CLINVAR	41520.0	False	False	False	False	False	297
APC	ENSG00000134982.12	ENST00000457016.1	chr5	15	+	True	112164558	112164558	T	C	ENST00000457016.1:c.1632T>C	I544delinsI	Silent	E_13	SNP	True	0	Class 0: This mutation can be originally modeled.	48aa	249aa	Apc	ENSMUSG00000005871.16	ENSMUST00000079362.13	chr18	15	+	SNP	Silent	E_13	34439321.0	34439321.0	T	C	ENSMUST00000079362.13:c.1626T>C	I542delinsI	34439321.0	34439321.0	T	C	ENSMUST00000079362.13:c.1626T>C	I542delinsI	CLINVAR-H0695007	CLINVAR-H0695007-M01-V01	CLINVAR	537672.0	False	False	False	False	False	297
APC	ENSG00000134982.12	ENST00000457016.1	chr5	15	+	True	112164559	112164559	G	A	ENST00000457016.1:c.1633G>A	A545T	Missense	E_13	SNP	True	0	Class 0: This mutation can be originally modeled.	49aa	248aa	Apc	ENSMUSG00000005871.16	ENSMUST00000079362.13	chr18	15	+	SNP	Missense	E_13	34439322.0	34439322.0	G	A	ENSMUST00000079362.13:c.1627G>A	A543T	34439322.0	34439322.0	G	A	ENSMUST00000079362.13:c.1627G>A	A543T	CLINVAR-H0695009	CLINVAR-H0695009-M01-V01	CLINVAR	1465425.0	False	False	False	False	False	297
APC	ENSG00000134982.12	ENST00000457016.1	chr5	15	+	True	112164561	112164561	G	A	ENST00000457016.1:c.1635G>A	A545delinsA	Silent	E_13	SNP	True	0	Class 0: This mutation can be originally modeled.	49aa	248aa	Apc	ENSMUSG00000005871.16	ENSMUST00000079362.13	chr18	15	+	SNP	Silent	E_13	34439324.0	34439324.0	A	A	ENSMUST00000079362.13:c.1629A>A	A543delinsA	34439324.0	34439324.0	A	A	ENSMUST00000079362.13:c.1629A>A	A543delinsA	CLINVAR-H0695010	CLINVAR-H0695010-M01-V01	CLINVAR	42239.0	False	False	False	False	False	297
APC	ENSG00000134982.12	ENST00000457016.1	chr5	15	+	True	112164561	112164561	G	T	ENST00000457016.1:c.1635G>T	A545delinsA	Silent	E_13	SNP	True	0	Class 0: This mutation can be originally modeled.	49aa	248aa	Apc	ENSMUSG00000005871.16	ENSMUST00000079362.13	chr18	15	+	SNP	Silent	E_13	34439324.0	34439324.0	A	T	ENSMUST00000079362.13:c.1629A>T	A543delinsA	34439324.0	34439324.0	A	T	ENSMUST00000079362.13:c.1629A>T	A543delinsA	CLINVAR-H0695011	CLINVAR-H0695011-M01-V01	CLINVAR	1102885.0	False	False	False	False	False	297
APC	ENSG00000134982.12	ENST00000457016.1	chr5	15	+	True	112164564	112164564	T	C	ENST00000457016.1:c.1638T>C	S546delinsS	Silent	E_13	SNP	True	0	Class 0: This mutation can be originally modeled.	50aa	247aa	Apc	ENSMUSG00000005871.16	ENSMUST00000079362.13	chr18	15	+	SNP	Silent	E_13	34439327.0	34439327.0	T	C	ENSMUST00000079362.13:c.1632T>C	S544delinsS	34439327.0	34439327.0	T	C	ENSMUST00000079362.13:c.1632T>C	S544delinsS	CLINVAR-H0695015	CLINVAR-H0695015-M01-V01	CLINVAR	631267.0	False	False	False	False	False	297
APC	ENSG00000134982.12	ENST00000457016.1	chr5	15	+	True	112164565	112164565	G	A	ENST00000457016.1:c.1639G>A	V547I	Missense	E_13	SNP	True	0	Class 0: This mutation can be originally modeled.	51aa	246aa	Apc	ENSMUSG00000005871.16	ENSMUST00000079362.13	chr18	15	+	SNP	Missense	E_13	34439328.0	34439328.0	G	A	ENSMUST00000079362.13:c.1633G>A	V545I	34439328.0	34439328.0	G	A	ENSMUST00000079362.13:c.1633G>A	V545I	CLINVAR-H0695017	CLINVAR-H0695017-M01-V01	CLINVAR	537498.0	False	False	False	False	False	297
APC	ENSG00000134982.12	ENST00000457016.1	chr5	15	+	True	112164566	112164566	T	G	ENST00000457016.1:c.1640T>G	V547G	Missense	E_13	SNP	True	0	Class 0: This mutation can be originally modeled.	51aa	246aa	Apc	ENSMUSG00000005871.16	ENSMUST00000079362.13	chr18	15	+	SNP	Missense	E_13	34439329.0	34439329.0	T	G	ENSMUST00000079362.13:c.1634T>G	V545G	34439329.0	34439329.0	T	G	ENSMUST00000079362.13:c.1634T>G	V545G	CLINVAR-H0695020	CLINVAR-H0695020-M01-V01	CLINVAR	643367.0	False	False	False	False	False	297
APC	ENSG00000134982.12	ENST00000457016.1	chr5	15	+	True	112164567	112164567	T	C	ENST00000457016.1:c.1641T>C	V547delinsV	Silent	E_13	SNP	True	0	Class 0: This mutation can be originally modeled.	51aa	246aa	Apc	ENSMUSG00000005871.16	ENSMUST00000079362.13	chr18	15	+	SNP	Silent	E_13	34439330.0	34439330.0	T	C	ENSMUST00000079362.13:c.1635T>C	V545delinsV	34439330.0	34439330.0	T	C	ENSMUST00000079362.13:c.1635T>C	V545delinsV	CLINVAR-H0695021	CLINVAR-H0695021-M01-V01	CLINVAR	1540761.0	False	False	False	False	False	297
APC	ENSG00000134982.12	ENST00000457016.1	chr5	15	+	True	112164568	112164568	T	A	ENST00000457016.1:c.1642T>A	L548M	Missense	E_13	SNP	True	0	Class 0: This mutation can be originally modeled.	52aa	245aa	Apc	ENSMUSG00000005871.16	ENSMUST00000079362.13	chr18	15	+	SNP	Missense	E_13	34439331.0	34439331.0	T	A	ENSMUST00000079362.13:c.1636T>A	L546M	34439331.0	34439331.0	T	A	ENSMUST00000079362.13:c.1636T>A	L546M	CLINVAR-H0695022	CLINVAR-H0695022-M01-V01	CLINVAR	656514.0	False	False	False	False	False	297
APC	ENSG00000134982.12	ENST00000457016.1	chr5	15	+	True	112164568	112164568	T	C	ENST00000457016.1:c.1642T>C	L548delinsL	Silent	E_13	SNP	True	0	Class 0: This mutation can be originally modeled.	52aa	245aa	Apc	ENSMUSG00000005871.16	ENSMUST00000079362.13	chr18	15	+	SNP	Silent	E_13	34439331.0	34439331.0	T	C	ENSMUST00000079362.13:c.1636T>C	L546delinsL	34439331.0	34439331.0	T	C	ENSMUST00000079362.13:c.1636T>C	L546delinsL	CLINVAR-H0695023	CLINVAR-H0695023-M01-V01	CLINVAR	1642983.0	False	False	False	False	False	297
APC	ENSG00000134982.12	ENST00000457016.1	chr5	15	+	True	112164568	112164568	T	G	ENST00000457016.1:c.1642T>G	L548V	Missense	E_13	SNP	True	0	Class 0: This mutation can be originally modeled.	52aa	245aa	Apc	ENSMUSG00000005871.16	ENSMUST00000079362.13	chr18	15	+	SNP	Missense	E_13	34439331.0	34439331.0	T	G	ENSMUST00000079362.13:c.1636T>G	L546V	34439331.0	34439331.0	T	G	ENSMUST00000079362.13:c.1636T>G	L546V	CLINVAR-H0695024	CLINVAR-H0695024-M01-V01	CLINVAR	411557.0	False	False	False	False	False	297
APC	ENSG00000134982.12	ENST00000457016.1	chr5	15	+	True	112164569	112164569	T	C	ENST00000457016.1:c.1643T>C	L548S	Missense	E_13	SNP	True	0	Class 0: This mutation can be originally modeled.	52aa	245aa	Apc	ENSMUSG00000005871.16	ENSMUST00000079362.13	chr18	15	+	SNP	Missense	E_13	34439332.0	34439332.0	T	C	ENSMUST00000079362.13:c.1637T>C	L546S	34439332.0	34439332.0	T	C	ENSMUST00000079362.13:c.1637T>C	L546S	CLINVAR-H0695025	CLINVAR-H0695025-M01-V01	CLINVAR	1777096.0	False	False	False	False	False	297
APC	ENSG00000134982.12	ENST00000457016.1	chr5	15	+	True	112164570	112164570	G	C	ENST00000457016.1:c.1644G>C	L548F	Missense	E_13	SNP	True	0	Class 0: This mutation can be originally modeled.	52aa	245aa	Apc	ENSMUSG00000005871.16	ENSMUST00000079362.13	chr18	15	+	SNP	Missense	E_13	34439333.0	34439333.0	G	C	ENSMUST00000079362.13:c.1638G>C	L546F	34439333.0	34439333.0	G	C	ENSMUST00000079362.13:c.1638G>C	L546F	CLINVAR-H0695026	CLINVAR-H0695026-M01-V01	CLINVAR	1041944.0	False	False	False	False	False	297
APC	ENSG00000134982.12	ENST00000457016.1	chr5	15	+	True	112164573	112164573	G	A	ENST00000457016.1:c.1647G>A	R549delinsR	Silent	E_13	SNP	True	0	Class 0: This mutation can be originally modeled.	53aa	244aa	Apc	ENSMUSG00000005871.16	ENSMUST00000079362.13	chr18	15	+	SNP	Silent	E_13	34439336.0	34439336.0	G	A	ENSMUST00000079362.13:c.1641G>A	R547delinsR	34439336.0	34439336.0	G	A	ENSMUST00000079362.13:c.1641G>A	R547delinsR	CLINVAR-H0695028	CLINVAR-H0695028-M01-V01	CLINVAR	384361.0	False	False	False	False	False	297
APC	ENSG00000134982.12	ENST00000457016.1	chr5	15	+	True	112164574	112164574	A	T	ENST00000457016.1:c.1648A>T	N550Y	Missense	E_13	SNP	True	0	Class 0: This mutation can be originally modeled.	54aa	243aa	Apc	ENSMUSG00000005871.16	ENSMUST00000079362.13	chr18	15	+	SNP	Missense	E_13	34439337.0	34439337.0	A	T	ENSMUST00000079362.13:c.1642A>T	N548Y	34439337.0	34439337.0	A	T	ENSMUST00000079362.13:c.1642A>T	N548Y	CLINVAR-H0695029	CLINVAR-H0695029-M01-V01	CLINVAR	2015500.0	False	False	False	False	False	297
APC	ENSG00000134982.12	ENST00000457016.1	chr5	15	+	True	112164577	112164577	T	C	ENST00000457016.1:c.1651T>C	L551delinsL	Silent	E_13	SNP	True	0	Class 0: This mutation can be originally modeled.	55aa	242aa	Apc	ENSMUSG00000005871.16	ENSMUST00000079362.13	chr18	15	+	SNP	Silent	E_13	34439340.0	34439340.0	T	C	ENSMUST00000079362.13:c.1645T>C	L549delinsL	34439340.0	34439340.0	T	C	ENSMUST00000079362.13:c.1645T>C	L549delinsL	CLINVAR-H0695032	CLINVAR-H0695032-M01-V01	CLINVAR	1777270.0	False	False	False	False	False	297
APC	ENSG00000134982.12	ENST00000457016.1	chr5	15	+	True	112164578	112164578	T	A	ENST00000457016.1:c.1652T>A	L551*	Nonsense	E_13	SNP	True	0	Class 0: This mutation can be originally modeled.	55aa	242aa	Apc	ENSMUSG00000005871.16	ENSMUST00000079362.13	chr18	15	+	SNP	Nonsense	E_13	34439341.0	34439341.0	T	A	ENSMUST00000079362.13:c.1646T>A	L549*	34439341.0	34439341.0	T	A	ENSMUST00000079362.13:c.1646T>A	L549*	CLINVAR-H0695033	CLINVAR-H0695033-M01-V01	CLINVAR	1459980.0	False	False	False	False	False	297
APC	ENSG00000134982.12	ENST00000457016.1	chr5	15	+	True	112164579	112164579	G	A	ENST00000457016.1:c.1653G>A	L551delinsL	Silent	E_13	SNP	True	0	Class 0: This mutation can be originally modeled.	55aa	242aa	Apc	ENSMUSG00000005871.16	ENSMUST00000079362.13	chr18	15	+	SNP	Silent	E_13	34439342.0	34439342.0	G	A	ENSMUST00000079362.13:c.1647G>A	L549delinsL	34439342.0	34439342.0	G	A	ENSMUST00000079362.13:c.1647G>A	L549delinsL	CLINVAR-H0695034	CLINVAR-H0695034-M01-V01	CLINVAR	2087948.0	False	False	False	False	False	297
APC	ENSG00000134982.12	ENST00000457016.1	chr5	15	+	True	112164580	112164580	T	C	ENST00000457016.1:c.1654T>C	S552P	Missense	E_13	SNP	True	0	Class 0: This mutation can be originally modeled.	56aa	241aa	Apc	ENSMUSG00000005871.16	ENSMUST00000079362.13	chr18	15	+	SNP	Missense	E_13	34439343.0	34439343.0	T	C	ENSMUST00000079362.13:c.1648T>C	S550P	34439343.0	34439343.0	T	C	ENSMUST00000079362.13:c.1648T>C	S550P	CLINVAR-H0695035	CLINVAR-H0695035-M01-V01	CLINVAR	2566964.0	False	False	False	False	False	297
APC	ENSG00000134982.12	ENST00000457016.1	chr5	15	+	True	112164581	112164581	C	G	ENST00000457016.1:c.1655C>G	S552C	Missense	E_13	SNP	True	0	Class 0: This mutation can be originally modeled.	56aa	241aa	Apc	ENSMUSG00000005871.16	ENSMUST00000079362.13	chr18	15	+	SNP	Missense	E_13	34439344.0	34439344.0	C	G	ENSMUST00000079362.13:c.1649C>G	S550C	34439344.0	34439344.0	C	G	ENSMUST00000079362.13:c.1649C>G	S550C	CLINVAR-H0695036	CLINVAR-H0695036-M01-V01	CLINVAR	568451.0	False	False	False	False	False	297
APC	ENSG00000134982.12	ENST00000457016.1	chr5	15	+	True	112164582	112164582	T	G	ENST00000457016.1:c.1656T>G	S552delinsS	Silent	E_13	SNP	True	0	Class 0: This mutation can be originally modeled.	56aa	241aa	Apc	ENSMUSG00000005871.16	ENSMUST00000079362.13	chr18	15	+	SNP	Silent	E_13	34439345.0	34439345.0	T	G	ENSMUST00000079362.13:c.1650T>G	S550delinsS	34439345.0	34439345.0	T	G	ENSMUST00000079362.13:c.1650T>G	S550delinsS	CLINVAR-H0695038	CLINVAR-H0695038-M01-V01	CLINVAR	510480.0	False	False	False	False	False	297
APC	ENSG00000134982.12	ENST00000457016.1	chr5	15	+	True	112164584	112164584	G	A	ENST00000457016.1:c.1658G>A	W553*	Nonsense	E_13	SNP	True	0	Class 0: This mutation can be originally modeled.	57aa	240aa	Apc	ENSMUSG00000005871.16	ENSMUST00000079362.13	chr18	15	+	SNP	Nonsense	E_13	34439347.0	34439347.0	G	A	ENSMUST00000079362.13:c.1652G>A	W551*	34439347.0	34439347.0	G	A	ENSMUST00000079362.13:c.1652G>A	W551*	CLINVAR-H0695039	CLINVAR-H0695039-M01-V01	CLINVAR	217935.0	False	False	False	False	False	297
APC	ENSG00000134982.12	ENST00000457016.1	chr5	15	+	True	112164584	112164584	G	T	ENST00000457016.1:c.1658G>T	W553L	Missense	E_13	SNP	True	0	Class 0: This mutation can be originally modeled.	57aa	240aa	Apc	ENSMUSG00000005871.16	ENSMUST00000079362.13	chr18	15	+	SNP	Missense	E_13	34439347.0	34439347.0	G	T	ENSMUST00000079362.13:c.1652G>T	W551L	34439347.0	34439347.0	G	T	ENSMUST00000079362.13:c.1652G>T	W551L	CLINVAR-H0695040	CLINVAR-H0695040-M01-V01	CLINVAR	1777401.0	False	False	False	False	False	297
APC	ENSG00000134982.12	ENST00000457016.1	chr5	15	+	True	112164585	112164585	G	A	ENST00000457016.1:c.1659G>A	W553*	Nonsense	E_13	SNP	True	0	Class 0: This mutation can be originally modeled.	57aa	240aa	Apc	ENSMUSG00000005871.16	ENSMUST00000079362.13	chr18	15	+	SNP	Nonsense	E_13	34439348.0	34439348.0	G	A	ENSMUST00000079362.13:c.1653G>A	W551*	34439348.0	34439348.0	G	A	ENSMUST00000079362.13:c.1653G>A	W551*	CLINVAR-H0695041	CLINVAR-H0695041-M01-V01	CLINVAR	92340.0	False	False	False	False	False	297
APC	ENSG00000134982.12	ENST00000457016.1	chr5	15	+	True	112164586	112164586	C	T	ENST00000457016.1:c.1660C>T	R554*	Nonsense	E_13	SNP	True	0	Class 0: This mutation can be originally modeled.	58aa	239aa	Apc	ENSMUSG00000005871.16	ENSMUST00000079362.13	chr18	15	+	SNP	Nonsense	E_13	34439349.0	34439349.0	C	T	ENSMUST00000079362.13:c.1654C>T	R552*	34439349.0	34439349.0	C	T	ENSMUST00000079362.13:c.1654C>T	R552*	CLINVAR-H0695042	CLINVAR-H0695042-M01-V01	CLINVAR	807.0	False	False	False	False	False	297
APC	ENSG00000134982.12	ENST00000457016.1	chr5	15	+	True	112164587	112164587	G	A	ENST00000457016.1:c.1661G>A	R554Q	Missense	E_13	SNP	True	0	Class 0: This mutation can be originally modeled.	58aa	239aa	Apc	ENSMUSG00000005871.16	ENSMUST00000079362.13	chr18	15	+	SNP	Missense	E_13	34439350.0	34439350.0	G	A	ENSMUST00000079362.13:c.1655G>A	R552Q	34439350.0	34439350.0	G	A	ENSMUST00000079362.13:c.1655G>A	R552Q	CLINVAR-H0695043	CLINVAR-H0695043-M01-V01	CLINVAR	839348.0	False	False	False	False	False	297
APC	ENSG00000134982.12	ENST00000457016.1	chr5	15	+	True	112164587	112164587	G	T	ENST00000457016.1:c.1661G>T	R554L	Missense	E_13	SNP	True	0	Class 0: This mutation can be originally modeled.	58aa	239aa	Apc	ENSMUSG00000005871.16	ENSMUST00000079362.13	chr18	15	+	SNP	Missense	E_13	34439350.0	34439350.0	G	T	ENSMUST00000079362.13:c.1655G>T	R552L	34439350.0	34439350.0	G	T	ENSMUST00000079362.13:c.1655G>T	R552L	CLINVAR-H0695044	CLINVAR-H0695044-M01-V01	CLINVAR	1777498.0	False	False	False	False	False	297
APC	ENSG00000134982.12	ENST00000457016.1	chr5	15	+	True	112164588	112164588	A	C	ENST00000457016.1:c.1662A>C	R554delinsR	Silent	E_13	SNP	True	0	Class 0: This mutation can be originally modeled.	58aa	239aa	Apc	ENSMUSG00000005871.16	ENSMUST00000079362.13	chr18	15	+	SNP	Silent	E_13	34439351.0	34439351.0	A	C	ENSMUST00000079362.13:c.1656A>C	R552delinsR	34439351.0	34439351.0	A	C	ENSMUST00000079362.13:c.1656A>C	R552delinsR	CLINVAR-H0695045	CLINVAR-H0695045-M01-V01	CLINVAR	384511.0	False	False	False	False	False	297
APC	ENSG00000134982.12	ENST00000457016.1	chr5	15	+	True	112164590	112164590	C	G	ENST00000457016.1:c.1664C>G	A555G	Missense	E_13	SNP	True	0	Class 0: This mutation can be originally modeled.	59aa	238aa	Apc	ENSMUSG00000005871.16	ENSMUST00000079362.13	chr18	15	+	SNP	Missense	E_13	34439353.0	34439353.0	C	G	ENSMUST00000079362.13:c.1658C>G	A553G	34439353.0	34439353.0	C	G	ENSMUST00000079362.13:c.1658C>G	A553G	CLINVAR-H0695046	CLINVAR-H0695046-M01-V01	CLINVAR	1777547.0	False	False	False	False	False	297
APC	ENSG00000134982.12	ENST00000457016.1	chr5	15	+	True	112164591	112164591	A	G	ENST00000457016.1:c.1665A>G	A555delinsA	Silent	E_13	SNP	True	0	Class 0: This mutation can be originally modeled.	59aa	238aa	Apc	ENSMUSG00000005871.16	ENSMUST00000079362.13	chr18	15	+	SNP	Silent	E_13	34439354.0	34439354.0	A	G	ENSMUST00000079362.13:c.1659A>G	A553delinsA	34439354.0	34439354.0	A	G	ENSMUST00000079362.13:c.1659A>G	A553delinsA	CLINVAR-H0695047	CLINVAR-H0695047-M01-V01	CLINVAR	924306.0	False	False	False	False	False	297
APC	ENSG00000134982.12	ENST00000457016.1	chr5	15	+	True	112164591	112164591	A	T	ENST00000457016.1:c.1665A>T	A555delinsA	Silent	E_13	SNP	True	0	Class 0: This mutation can be originally modeled.	59aa	238aa	Apc	ENSMUSG00000005871.16	ENSMUST00000079362.13	chr18	15	+	SNP	Silent	E_13	34439354.0	34439354.0	A	T	ENSMUST00000079362.13:c.1659A>T	A553delinsA	34439354.0	34439354.0	A	T	ENSMUST00000079362.13:c.1659A>T	A553delinsA	CLINVAR-H0695048	CLINVAR-H0695048-M01-V01	CLINVAR	1777557.0	False	False	False	False	False	297
APC	ENSG00000134982.12	ENST00000457016.1	chr5	15	+	True	112164593	112164593	A	C	ENST00000457016.1:c.1667A>C	D556A	Missense	E_13	SNP	True	0	Class 0: This mutation can be originally modeled.	60aa	237aa	Apc	ENSMUSG00000005871.16	ENSMUST00000079362.13	chr18	15	+	SNP	Missense	E_13	34439356.0	34439356.0	A	C	ENSMUST00000079362.13:c.1661A>C	D554A	34439356.0	34439356.0	A	C	ENSMUST00000079362.13:c.1661A>C	D554A	CLINVAR-H0695049	CLINVAR-H0695049-M01-V01	CLINVAR	1486499.0	False	False	False	False	False	297
APC	ENSG00000134982.12	ENST00000457016.1	chr5	15	+	True	112164594	112164594	T	C	ENST00000457016.1:c.1668T>C	D556delinsD	Silent	E_13	SNP	True	0	Class 0: This mutation can be originally modeled.	60aa	237aa	Apc	ENSMUSG00000005871.16	ENSMUST00000079362.13	chr18	15	+	SNP	Silent	E_13	34439357.0	34439357.0	T	C	ENSMUST00000079362.13:c.1662T>C	D554delinsD	34439357.0	34439357.0	T	C	ENSMUST00000079362.13:c.1662T>C	D554delinsD	CLINVAR-H0695050	CLINVAR-H0695050-M01-V01	CLINVAR	819776.0	False	False	False	False	False	297
APC	ENSG00000134982.12	ENST00000457016.1	chr5	15	+	True	112164595	112164595	G	A	ENST00000457016.1:c.1669G>A	V557I	Missense	E_13	SNP	True	0	Class 0: This mutation can be originally modeled.	61aa	236aa	Apc	ENSMUSG00000005871.16	ENSMUST00000079362.13	chr18	15	+	SNP	Missense	E_13	34439358.0	34439358.0	G	A	ENSMUST00000079362.13:c.1663G>A	V555I	34439358.0	34439358.0	G	A	ENSMUST00000079362.13:c.1663G>A	V555I	CLINVAR-H0695052	CLINVAR-H0695052-M01-V01	CLINVAR	819784.0	False	False	False	False	False	297
APC	ENSG00000134982.12	ENST00000457016.1	chr5	15	+	True	112164597	112164597	A	C	ENST00000457016.1:c.1671A>C	V557delinsV	Silent	E_13	SNP	True	0	Class 0: This mutation can be originally modeled.	61aa	236aa	Apc	ENSMUSG00000005871.16	ENSMUST00000079362.13	chr18	15	+	SNP	Silent	E_13	34439360.0	34439360.0	A	C	ENSMUST00000079362.13:c.1665A>C	V555delinsV	34439360.0	34439360.0	A	C	ENSMUST00000079362.13:c.1665A>C	V555delinsV	CLINVAR-H0695053	CLINVAR-H0695053-M01-V01	CLINVAR	1567802.0	False	False	False	False	False	297
APC	ENSG00000134982.12	ENST00000457016.1	chr5	15	+	True	112164597	112164597	A	G	ENST00000457016.1:c.1671A>G	V557delinsV	Silent	E_13	SNP	True	0	Class 0: This mutation can be originally modeled.	61aa	236aa	Apc	ENSMUSG00000005871.16	ENSMUST00000079362.13	chr18	15	+	SNP	Silent	E_13	34439360.0	34439360.0	A	G	ENSMUST00000079362.13:c.1665A>G	V555delinsV	34439360.0	34439360.0	A	G	ENSMUST00000079362.13:c.1665A>G	V555delinsV	CLINVAR-H0695054	CLINVAR-H0695054-M01-V01	CLINVAR	1777693.0	False	False	False	False	False	297
APC	ENSG00000134982.12	ENST00000457016.1	chr5	15	+	True	112164598	112164598	A	C	ENST00000457016.1:c.1672A>C	N558H	Missense	E_13	SNP	True	0	Class 0: This mutation can be originally modeled.	62aa	235aa	Apc	ENSMUSG00000005871.16	ENSMUST00000079362.13	chr18	15	+	SNP	Missense	E_13	34439361.0	34439361.0	A	C	ENSMUST00000079362.13:c.1666A>C	N556H	34439361.0	34439361.0	A	C	ENSMUST00000079362.13:c.1666A>C	N556H	CLINVAR-H0695055	CLINVAR-H0695055-M01-V01	CLINVAR	1777714.0	False	False	False	False	False	297
APC	ENSG00000134982.12	ENST00000457016.1	chr5	15	+	True	112164599	112164599	A	G	ENST00000457016.1:c.1673A>G	N558S	Missense	E_13	SNP	True	0	Class 0: This mutation can be originally modeled.	62aa	235aa	Apc	ENSMUSG00000005871.16	ENSMUST00000079362.13	chr18	15	+	SNP	Missense	E_13	34439362.0	34439362.0	A	G	ENSMUST00000079362.13:c.1667A>G	N556S	34439362.0	34439362.0	A	G	ENSMUST00000079362.13:c.1667A>G	N556S	CLINVAR-H0695056	CLINVAR-H0695056-M01-V01	CLINVAR	581076.0	False	False	False	False	False	297
APC	ENSG00000134982.12	ENST00000457016.1	chr5	15	+	True	112164606	112164606	A	G	ENST00000457016.1:c.1680A>G	K560delinsK	Silent	E_13	SNP	True	0	Class 0: This mutation can be originally modeled.	64aa	233aa	Apc	ENSMUSG00000005871.16	ENSMUST00000079362.13	chr18	15	+	SNP	Silent	E_13	34439369.0	34439369.0	A	G	ENSMUST00000079362.13:c.1674A>G	K558delinsK	34439369.0	34439369.0	A	G	ENSMUST00000079362.13:c.1674A>G	K558delinsK	CLINVAR-H0695059	CLINVAR-H0695059-M01-V01	CLINVAR	537661.0	False	False	False	False	False	297
APC	ENSG00000134982.12	ENST00000457016.1	chr5	15	+	True	112164608	112164608	A	C	ENST00000457016.1:c.1682A>C	K561T	Missense	E_13	SNP	True	0	Class 0: This mutation can be originally modeled.	65aa	232aa	Apc	ENSMUSG00000005871.16	ENSMUST00000079362.13	chr18	15	+	SNP	Missense	E_13	34439371.0	34439371.0	A	C	ENSMUST00000079362.13:c.1676A>C	K559T	34439371.0	34439371.0	A	C	ENSMUST00000079362.13:c.1676A>C	K559T	CLINVAR-H0695060	CLINVAR-H0695060-M01-V01	CLINVAR	928195.0	False	False	False	False	False	297
APC	ENSG00000134982.12	ENST00000457016.1	chr5	15	+	True	112164608	112164608	A	G	ENST00000457016.1:c.1682A>G	K561R	Missense	E_13	SNP	True	0	Class 0: This mutation can be originally modeled.	65aa	232aa	Apc	ENSMUSG00000005871.16	ENSMUST00000079362.13	chr18	15	+	SNP	Missense	E_13	34439371.0	34439371.0	A	G	ENSMUST00000079362.13:c.1676A>G	K559R	34439371.0	34439371.0	A	G	ENSMUST00000079362.13:c.1676A>G	K559R	CLINVAR-H0695061	CLINVAR-H0695061-M01-V01	CLINVAR	577613.0	False	False	False	False	False	297
APC	ENSG00000134982.12	ENST00000457016.1	chr5	15	+	True	112164609	112164609	G	C	ENST00000457016.1:c.1683G>C	K561N	Missense	E_13	SNP	True	0	Class 0: This mutation can be originally modeled.	65aa	232aa	Apc	ENSMUSG00000005871.16	ENSMUST00000079362.13	chr18	15	+	SNP	Missense	E_13	34439372.0	34439372.0	G	C	ENSMUST00000079362.13:c.1677G>C	K559N	34439372.0	34439372.0	G	C	ENSMUST00000079362.13:c.1677G>C	K559N	CLINVAR-H0695062	CLINVAR-H0695062-M01-V01	CLINVAR	1921604.0	False	False	False	False	False	297
APC	ENSG00000134982.12	ENST00000457016.1	chr5	15	+	True	112164611	112164611	C	A	ENST00000457016.1:c.1685C>A	T562K	Missense	E_13	SNP	True	0	Class 0: This mutation can be originally modeled.	66aa	231aa	Apc	ENSMUSG00000005871.16	ENSMUST00000079362.13	chr18	15	+	SNP	Missense	E_13	34439374.0	34439374.0	C	A	ENSMUST00000079362.13:c.1679C>A	T560K	34439374.0	34439374.0	C	A	ENSMUST00000079362.13:c.1679C>A	T560K	CLINVAR-H0695063	CLINVAR-H0695063-M01-V01	CLINVAR	819831.0	False	False	False	False	False	297
APC	ENSG00000134982.12	ENST00000457016.1	chr5	15	+	True	112164611	112164611	C	T	ENST00000457016.1:c.1685C>T	T562M	Missense	E_13	SNP	True	0	Class 0: This mutation can be originally modeled.	66aa	231aa	Apc	ENSMUSG00000005871.16	ENSMUST00000079362.13	chr18	15	+	SNP	Missense	E_13	34439374.0	34439374.0	C	T	ENSMUST00000079362.13:c.1679C>T	T560M	34439374.0	34439374.0	C	T	ENSMUST00000079362.13:c.1679C>T	T560M	CLINVAR-H0695064	CLINVAR-H0695064-M01-V01	CLINVAR	156480.0	False	False	False	False	False	297
APC	ENSG00000134982.12	ENST00000457016.1	chr5	15	+	True	112164612	112164612	G	A	ENST00000457016.1:c.1686G>A	T562delinsT	Silent	E_13	SNP	True	0	Class 0: This mutation can be originally modeled.	66aa	231aa	Apc	ENSMUSG00000005871.16	ENSMUST00000079362.13	chr18	15	+	SNP	Silent	E_13	34439375.0	34439375.0	G	A	ENSMUST00000079362.13:c.1680G>A	T560delinsT	34439375.0	34439375.0	G	A	ENSMUST00000079362.13:c.1680G>A	T560delinsT	CLINVAR-H0695065	CLINVAR-H0695065-M01-V01	CLINVAR	183784.0	False	False	False	False	False	297
APC	ENSG00000134982.12	ENST00000457016.1	chr5	15	+	True	112164613	112164613	T	C	ENST00000457016.1:c.1687T>C	L563delinsL	Silent	E_13	SNP	True	0	Class 0: This mutation can be originally modeled.	67aa	230aa	Apc	ENSMUSG00000005871.16	ENSMUST00000079362.13	chr18	15	+	SNP	Silent	E_13	34439376.0	34439376.0	T	C	ENSMUST00000079362.13:c.1681T>C	L561delinsL	34439376.0	34439376.0	T	C	ENSMUST00000079362.13:c.1681T>C	L561delinsL	CLINVAR-H0695067	CLINVAR-H0695067-M01-V01	CLINVAR	386911.0	False	False	False	False	False	297
APC	ENSG00000134982.12	ENST00000457016.1	chr5	15	+	True	112164614	112164614	T	C	ENST00000457016.1:c.1688T>C	L563S	Missense	E_13	SNP	True	0	Class 0: This mutation can be originally modeled.	67aa	230aa	Apc	ENSMUSG00000005871.16	ENSMUST00000079362.13	chr18	15	+	SNP	Missense	E_13	34439377.0	34439377.0	T	C	ENSMUST00000079362.13:c.1682T>C	L561S	34439377.0	34439377.0	T	C	ENSMUST00000079362.13:c.1682T>C	L561S	CLINVAR-H0695068	CLINVAR-H0695068-M01-V01	CLINVAR	809781.0	False	False	False	False	False	297
APC	ENSG00000134982.12	ENST00000457016.1	chr5	15	+	True	112164615	112164615	G	A	ENST00000457016.1:c.1689G>A	L563delinsL	Silent	E_13	SNP	True	0	Class 0: This mutation can be originally modeled.	67aa	230aa	Apc	ENSMUSG00000005871.16	ENSMUST00000079362.13	chr18	15	+	SNP	Silent	E_13	34439378.0	34439378.0	G	A	ENSMUST00000079362.13:c.1683G>A	L561delinsL	34439378.0	34439378.0	G	A	ENSMUST00000079362.13:c.1683G>A	L561delinsL	CLINVAR-H0695069	CLINVAR-H0695069-M01-V01	CLINVAR	1090496.0	False	False	False	False	False	297
APC	ENSG00000134982.12	ENST00000457016.1	chr5	15	+	True	112164616	112164616	C	T	ENST00000457016.1:c.1690C>T	R564*	Nonsense	E_13	SNP	True	0	Class 0: This mutation can be originally modeled.	68aa	229aa	Apc	ENSMUSG00000005871.16	ENSMUST00000079362.13	chr18	15	+	SNP	Nonsense	E_13	34439379.0	34439379.0	A	T	ENSMUST00000079362.13:c.1684A>T	R562*	34439379.0	34439379.0	A	T	ENSMUST00000079362.13:c.1684A>T	R562*	CLINVAR-H0695071	CLINVAR-H0695071-M01-V01	CLINVAR	808.0	False	False	False	False	False	297
APC	ENSG00000134982.12	ENST00000457016.1	chr5	15	+	True	112164618	112164618	A	G	ENST00000457016.1:c.1692A>G	R564delinsR	Silent	E_13	SNP	True	0	Class 0: This mutation can be originally modeled.	68aa	229aa	Apc	ENSMUSG00000005871.16	ENSMUST00000079362.13	chr18	15	+	SNP	Silent	E_13	34439381.0	34439381.0	A	G	ENSMUST00000079362.13:c.1686A>G	R562delinsR	34439381.0	34439381.0	A	G	ENSMUST00000079362.13:c.1686A>G	R562delinsR	CLINVAR-H0695074	CLINVAR-H0695074-M01-V01	CLINVAR	2121218.0	False	False	False	False	False	297
APC	ENSG00000134982.12	ENST00000457016.1	chr5	15	+	True	112164619	112164619	G	A	ENST00000457016.1:c.1693G>A	E565K	Missense	E_13	SNP	True	0	Class 0: This mutation can be originally modeled.	69aa	228aa	Apc	ENSMUSG00000005871.16	ENSMUST00000079362.13	chr18	15	+	SNP	Missense	E_13	34439382.0	34439382.0	G	A	ENSMUST00000079362.13:c.1687G>A	E563K	34439382.0	34439382.0	G	A	ENSMUST00000079362.13:c.1687G>A	E563K	CLINVAR-H0695075	CLINVAR-H0695075-M01-V01	CLINVAR	965753.0	False	False	False	False	False	297
APC	ENSG00000134982.12	ENST00000457016.1	chr5	15	+	True	112164619	112164619	G	T	ENST00000457016.1:c.1693G>T	E565*	Nonsense	E_13	SNP	True	0	Class 0: This mutation can be originally modeled.	69aa	228aa	Apc	ENSMUSG00000005871.16	ENSMUST00000079362.13	chr18	15	+	SNP	Nonsense	E_13	34439382.0	34439382.0	G	T	ENSMUST00000079362.13:c.1687G>T	E563*	34439382.0	34439382.0	G	T	ENSMUST00000079362.13:c.1687G>T	E563*	CLINVAR-H0695076	CLINVAR-H0695076-M01-V01	CLINVAR	969677.0	False	False	False	False	False	297
APC	ENSG00000134982.12	ENST00000457016.1	chr5	15	+	True	112164620	112164620	A	G	ENST00000457016.1:c.1694A>G	E565G	Missense	E_13	SNP	True	0	Class 0: This mutation can be originally modeled.	69aa	228aa	Apc	ENSMUSG00000005871.16	ENSMUST00000079362.13	chr18	15	+	SNP	Missense	E_13	34439383.0	34439383.0	A	G	ENSMUST00000079362.13:c.1688A>G	E563G	34439383.0	34439383.0	A	G	ENSMUST00000079362.13:c.1688A>G	E563G	CLINVAR-H0695078	CLINVAR-H0695078-M01-V01	CLINVAR	1009982.0	False	False	False	False	False	297
APC	ENSG00000134982.12	ENST00000457016.1	chr5	15	+	True	112164621	112164621	A	C	ENST00000457016.1:c.1695A>C	E565D	Missense	E_13	SNP	True	0	Class 0: This mutation can be originally modeled.	69aa	228aa	Apc	ENSMUSG00000005871.16	ENSMUST00000079362.13	chr18	15	+	SNP	Missense	E_13	34439384.0	34439384.0	A	C	ENSMUST00000079362.13:c.1689A>C	E563D	34439384.0	34439384.0	A	C	ENSMUST00000079362.13:c.1689A>C	E563D	CLINVAR-H0695079	CLINVAR-H0695079-M01-V01	CLINVAR	1720158.0	False	False	False	False	False	297
APC	ENSG00000134982.12	ENST00000457016.1	chr5	15	+	True	112164621	112164621	A	G	ENST00000457016.1:c.1695A>G	E565delinsE	Silent	E_13	SNP	True	0	Class 0: This mutation can be originally modeled.	69aa	228aa	Apc	ENSMUSG00000005871.16	ENSMUST00000079362.13	chr18	15	+	SNP	Silent	E_13	34439384.0	34439384.0	A	G	ENSMUST00000079362.13:c.1689A>G	E563delinsE	34439384.0	34439384.0	A	G	ENSMUST00000079362.13:c.1689A>G	E563delinsE	CLINVAR-H0695080	CLINVAR-H0695080-M01-V01	CLINVAR	183766.0	False	False	False	False	False	297
APC	ENSG00000134982.12	ENST00000457016.1	chr5	15	+	True	112164622	112164622	G	A	ENST00000457016.1:c.1696G>A	V566I	Missense	E_13	SNP	True	0	Class 0: This mutation can be originally modeled.	70aa	227aa	Apc	ENSMUSG00000005871.16	ENSMUST00000079362.13	chr18	15	+	SNP	Missense	E_13	34439385.0	34439385.0	G	A	ENSMUST00000079362.13:c.1690G>A	V564I	34439385.0	34439385.0	G	A	ENSMUST00000079362.13:c.1690G>A	V564I	CLINVAR-H0695081	CLINVAR-H0695081-M01-V01	CLINVAR	836540.0	False	False	False	False	False	297
APC	ENSG00000134982.12	ENST00000457016.1	chr5	15	+	True	112164622	112164622	G	T	ENST00000457016.1:c.1696G>T	V566F	Missense	E_13	SNP	True	0	Class 0: This mutation can be originally modeled.	70aa	227aa	Apc	ENSMUSG00000005871.16	ENSMUST00000079362.13	chr18	15	+	SNP	Missense	E_13	34439385.0	34439385.0	G	T	ENSMUST00000079362.13:c.1690G>T	V564F	34439385.0	34439385.0	G	T	ENSMUST00000079362.13:c.1690G>T	V564F	CLINVAR-H0695082	CLINVAR-H0695082-M01-V01	CLINVAR	924806.0	False	False	False	False	False	297
APC	ENSG00000134982.12	ENST00000457016.1	chr5	15	+	True	112164623	112164623	T	A	ENST00000457016.1:c.1697T>A	V566D	Missense	E_13	SNP	True	0	Class 0: This mutation can be originally modeled.	70aa	227aa	Apc	ENSMUSG00000005871.16	ENSMUST00000079362.13	chr18	15	+	SNP	Missense	E_13	34439386.0	34439386.0	T	A	ENSMUST00000079362.13:c.1691T>A	V564D	34439386.0	34439386.0	T	A	ENSMUST00000079362.13:c.1691T>A	V564D	CLINVAR-H0695083	CLINVAR-H0695083-M01-V01	CLINVAR	438867.0	False	False	False	False	False	297
APC	ENSG00000134982.12	ENST00000457016.1	chr5	15	+	True	112164623	112164623	T	C	ENST00000457016.1:c.1697T>C	V566A	Missense	E_13	SNP	True	0	Class 0: This mutation can be originally modeled.	70aa	227aa	Apc	ENSMUSG00000005871.16	ENSMUST00000079362.13	chr18	15	+	SNP	Missense	E_13	34439386.0	34439386.0	T	C	ENSMUST00000079362.13:c.1691T>C	V564A	34439386.0	34439386.0	T	C	ENSMUST00000079362.13:c.1691T>C	V564A	CLINVAR-H0695084	CLINVAR-H0695084-M01-V01	CLINVAR	640076.0	False	False	False	False	False	297
APC	ENSG00000134982.12	ENST00000457016.1	chr5	15	+	True	112164625	112164625	G	C	ENST00000457016.1:c.1699G>C	G567R	Missense	E_13	SNP	True	0	Class 0: This mutation can be originally modeled.	71aa	226aa	Apc	ENSMUSG00000005871.16	ENSMUST00000079362.13	chr18	15	+	SNP	Missense	E_13	34439388.0	34439388.0	G	C	ENSMUST00000079362.13:c.1693G>C	G565R	34439388.0	34439388.0	G	C	ENSMUST00000079362.13:c.1693G>C	G565R	CLINVAR-H0695085	CLINVAR-H0695085-M01-V01	CLINVAR	834945.0	False	False	False	False	False	297
APC	ENSG00000134982.12	ENST00000457016.1	chr5	15	+	True	112164626	112164626	G	A	ENST00000457016.1:c.1700G>A	G567E	Missense	E_13	SNP	True	0	Class 0: This mutation can be originally modeled.	71aa	226aa	Apc	ENSMUSG00000005871.16	ENSMUST00000079362.13	chr18	15	+	SNP	Missense	E_13	34439389.0	34439389.0	G	A	ENSMUST00000079362.13:c.1694G>A	G565E	34439389.0	34439389.0	G	A	ENSMUST00000079362.13:c.1694G>A	G565E	CLINVAR-H0695086	CLINVAR-H0695086-M01-V01	CLINVAR	922686.0	False	False	False	False	False	297
APC	ENSG00000134982.12	ENST00000457016.1	chr5	15	+	True	112164626	112164626	G	C	ENST00000457016.1:c.1700G>C	G567A	Missense	E_13	SNP	True	0	Class 0: This mutation can be originally modeled.	71aa	226aa	Apc	ENSMUSG00000005871.16	ENSMUST00000079362.13	chr18	15	+	SNP	Missense	E_13	34439389.0	34439389.0	G	C	ENSMUST00000079362.13:c.1694G>C	G565A	34439389.0	34439389.0	G	C	ENSMUST00000079362.13:c.1694G>C	G565A	CLINVAR-H0695087	CLINVAR-H0695087-M01-V01	CLINVAR	1045006.0	False	False	False	False	False	297
APC	ENSG00000134982.12	ENST00000457016.1	chr5	15	+	True	112164629	112164629	G	A	ENST00000457016.1:c.1703G>A	S568N	Missense	E_13	SNP	True	0	Class 0: This mutation can be originally modeled.	72aa	225aa	Apc	ENSMUSG00000005871.16	ENSMUST00000079362.13	chr18	15	+	SNP	Missense	E_13	34439392.0	34439392.0	G	A	ENSMUST00000079362.13:c.1697G>A	S566N	34439392.0	34439392.0	G	A	ENSMUST00000079362.13:c.1697G>A	S566N	CLINVAR-H0695088	CLINVAR-H0695088-M01-V01	CLINVAR	819869.0	False	False	False	False	False	297
APC	ENSG00000134982.12	ENST00000457016.1	chr5	15	+	True	112164629	112164629	G	T	ENST00000457016.1:c.1703G>T	S568I	Missense	E_13	SNP	True	0	Class 0: This mutation can be originally modeled.	72aa	225aa	Apc	ENSMUSG00000005871.16	ENSMUST00000079362.13	chr18	15	+	SNP	Missense	E_13	34439392.0	34439392.0	G	T	ENSMUST00000079362.13:c.1697G>T	S566I	34439392.0	34439392.0	G	T	ENSMUST00000079362.13:c.1697G>T	S566I	CLINVAR-H0695089	CLINVAR-H0695089-M01-V01	CLINVAR	819844.0	False	False	False	False	False	297
APC	ENSG00000134982.12	ENST00000457016.1	chr5	15	+	True	112164631	112164631	G	A	ENST00000457016.1:c.1705G>A	V569M	Missense	E_13	SNP	True	0	Class 0: This mutation can be originally modeled.	73aa	224aa	Apc	ENSMUSG00000005871.16	ENSMUST00000079362.13	chr18	15	+	SNP	Missense	E_13	34439394.0	34439394.0	G	A	ENSMUST00000079362.13:c.1699G>A	V567M	34439394.0	34439394.0	G	A	ENSMUST00000079362.13:c.1699G>A	V567M	CLINVAR-H0695091	CLINVAR-H0695091-M01-V01	CLINVAR	230127.0	False	False	False	False	False	297
APC	ENSG00000134982.12	ENST00000457016.1	chr5	15	+	True	112164633	112164633	G	A	ENST00000457016.1:c.1707G>A	V569delinsV	Silent	E_13	SNP	True	0	Class 0: This mutation can be originally modeled.	73aa	224aa	Apc	ENSMUSG00000005871.16	ENSMUST00000079362.13	chr18	15	+	SNP	Silent	E_13	34439396.0	34439396.0	G	A	ENSMUST00000079362.13:c.1701G>A	V567delinsV	34439396.0	34439396.0	G	A	ENSMUST00000079362.13:c.1701G>A	V567delinsV	CLINVAR-H0695093	CLINVAR-H0695093-M01-V01	CLINVAR	2452679.0	False	False	False	False	False	297
APC	ENSG00000134982.12	ENST00000457016.1	chr5	15	+	True	112164636	112164636	A	C	ENST00000457016.1:c.1710A>C	K570N	Missense	E_13	SNP	True	0	Class 0: This mutation can be originally modeled.	74aa	223aa	Apc	ENSMUSG00000005871.16	ENSMUST00000079362.13	chr18	15	+	SNP	Missense	E_13	34439399.0	34439399.0	A	C	ENSMUST00000079362.13:c.1704A>C	K568N	34439399.0	34439399.0	A	C	ENSMUST00000079362.13:c.1704A>C	K568N	CLINVAR-H0695094	CLINVAR-H0695094-M01-V01	CLINVAR	1332126.0	False	False	False	False	False	297
APC	ENSG00000134982.12	ENST00000457016.1	chr5	15	+	True	112164638	112164638	C	T	ENST00000457016.1:c.1712C>T	A571V	Missense	E_13	SNP	True	0	Class 0: This mutation can be originally modeled.	75aa	222aa	Apc	ENSMUSG00000005871.16	ENSMUST00000079362.13	chr18	15	+	SNP	Missense	E_13	34439401.0	34439401.0	C	T	ENSMUST00000079362.13:c.1706C>T	A569V	34439401.0	34439401.0	C	T	ENSMUST00000079362.13:c.1706C>T	A569V	CLINVAR-H0695095	CLINVAR-H0695095-M01-V01	CLINVAR	629274.0	False	False	False	False	False	297
APC	ENSG00000134982.12	ENST00000457016.1	chr5	15	+	True	112164639	112164639	A	G	ENST00000457016.1:c.1713A>G	A571delinsA	Silent	E_13	SNP	True	0	Class 0: This mutation can be originally modeled.	75aa	222aa	Apc	ENSMUSG00000005871.16	ENSMUST00000079362.13	chr18	15	+	SNP	Silent	E_13	34439402.0	34439402.0	A	G	ENSMUST00000079362.13:c.1707A>G	A569delinsA	34439402.0	34439402.0	A	G	ENSMUST00000079362.13:c.1707A>G	A569delinsA	CLINVAR-H0695096	CLINVAR-H0695096-M01-V01	CLINVAR	377490.0	False	False	False	False	False	297
APC	ENSG00000134982.12	ENST00000457016.1	chr5	15	+	True	112164641	112164641	T	A	ENST00000457016.1:c.1715T>A	L572*	Nonsense	E_13	SNP	True	0	Class 0: This mutation can be originally modeled.	76aa	221aa	Apc	ENSMUSG00000005871.16	ENSMUST00000079362.13	chr18	15	+	SNP	Nonsense	E_13	34439404.0	34439404.0	T	A	ENSMUST00000079362.13:c.1709T>A	L570*	34439404.0	34439404.0	T	A	ENSMUST00000079362.13:c.1709T>A	L570*	CLINVAR-H0695097	CLINVAR-H0695097-M01-V01	CLINVAR	265376.0	False	False	False	False	False	297
APC	ENSG00000134982.12	ENST00000457016.1	chr5	15	+	True	112164643	112164643	A	G	ENST00000457016.1:c.1717A>G	M573V	Missense	E_13	SNP	True	0	Class 0: This mutation can be originally modeled.	77aa	220aa	Apc	ENSMUSG00000005871.16	ENSMUST00000079362.13	chr18	15	+	SNP	Missense	E_13	34439406.0	34439406.0	A	G	ENSMUST00000079362.13:c.1711A>G	M571V	34439406.0	34439406.0	A	G	ENSMUST00000079362.13:c.1711A>G	M571V	CLINVAR-H0695099	CLINVAR-H0695099-M01-V01	CLINVAR	1713282.0	False	False	False	False	False	297
APC	ENSG00000134982.12	ENST00000457016.1	chr5	15	+	True	112164643	112164643	A	T	ENST00000457016.1:c.1717A>T	M573L	Missense	E_13	SNP	True	0	Class 0: This mutation can be originally modeled.	77aa	220aa	Apc	ENSMUSG00000005871.16	ENSMUST00000079362.13	chr18	15	+	SNP	Missense	E_13	34439406.0	34439406.0	A	T	ENSMUST00000079362.13:c.1711A>T	M571L	34439406.0	34439406.0	A	T	ENSMUST00000079362.13:c.1711A>T	M571L	CLINVAR-H0695100	CLINVAR-H0695100-M01-V01	CLINVAR	1778650.0	False	False	False	False	False	297
APC	ENSG00000134982.12	ENST00000457016.1	chr5	15	+	True	112164644	112164644	T	C	ENST00000457016.1:c.1718T>C	M573T	Missense	E_13	SNP	True	0	Class 0: This mutation can be originally modeled.	77aa	220aa	Apc	ENSMUSG00000005871.16	ENSMUST00000079362.13	chr18	15	+	SNP	Missense	E_13	34439407.0	34439407.0	T	C	ENSMUST00000079362.13:c.1712T>C	M571T	34439407.0	34439407.0	T	C	ENSMUST00000079362.13:c.1712T>C	M571T	CLINVAR-H0695102	CLINVAR-H0695102-M01-V01	CLINVAR	1778673.0	False	False	False	False	False	297
APC	ENSG00000134982.12	ENST00000457016.1	chr5	15	+	True	112164644	112164644	T	G	ENST00000457016.1:c.1718T>G	M573R	Missense	E_13	SNP	True	0	Class 0: This mutation can be originally modeled.	77aa	220aa	Apc	ENSMUSG00000005871.16	ENSMUST00000079362.13	chr18	15	+	SNP	Missense	E_13	34439407.0	34439407.0	T	G	ENSMUST00000079362.13:c.1712T>G	M571R	34439407.0	34439407.0	T	G	ENSMUST00000079362.13:c.1712T>G	M571R	CLINVAR-H0695103	CLINVAR-H0695103-M01-V01	CLINVAR	2566952.0	False	False	False	False	False	297
APC	ENSG00000134982.12	ENST00000457016.1	chr5	15	+	True	112164645	112164645	G	T	ENST00000457016.1:c.1719G>T	M573I	Missense	E_13	SNP	True	0	Class 0: This mutation can be originally modeled.	77aa	220aa	Apc	ENSMUSG00000005871.16	ENSMUST00000079362.13	chr18	15	+	SNP	Missense	E_13	34439408.0	34439408.0	G	T	ENSMUST00000079362.13:c.1713G>T	M571I	34439408.0	34439408.0	G	T	ENSMUST00000079362.13:c.1713G>T	M571I	CLINVAR-H0695104	CLINVAR-H0695104-M01-V01	CLINVAR	1390886.0	False	False	False	False	False	297
APC	ENSG00000134982.12	ENST00000457016.1	chr5	15	+	True	112164646	112164646	G	C	ENST00000457016.1:c.1720G>C	E574Q	Missense	E_13	SNP	True	0	Class 0: This mutation can be originally modeled.	78aa	219aa	Apc	ENSMUSG00000005871.16	ENSMUST00000079362.13	chr18	15	+	SNP	Missense	E_13	34439409.0	34439409.0	G	C	ENSMUST00000079362.13:c.1714G>C	E572Q	34439409.0	34439409.0	G	C	ENSMUST00000079362.13:c.1714G>C	E572Q	CLINVAR-H0695105	CLINVAR-H0695105-M01-V01	CLINVAR	849444.0	False	False	False	False	False	297
APC	ENSG00000134982.12	ENST00000457016.1	chr5	15	+	True	112164646	112164646	G	T	ENST00000457016.1:c.1720G>T	E574*	Nonsense	E_13	SNP	True	0	Class 0: This mutation can be originally modeled.	78aa	219aa	Apc	ENSMUSG00000005871.16	ENSMUST00000079362.13	chr18	15	+	SNP	Nonsense	E_13	34439409.0	34439409.0	G	T	ENSMUST00000079362.13:c.1714G>T	E572*	34439409.0	34439409.0	G	T	ENSMUST00000079362.13:c.1714G>T	E572*	CLINVAR-H0695106	CLINVAR-H0695106-M01-V01	CLINVAR	976253.0	False	False	False	False	False	297
APC	ENSG00000134982.12	ENST00000457016.1	chr5	15	+	True	112164647	112164647	A	G	ENST00000457016.1:c.1721A>G	E574G	Missense	E_13	SNP	True	0	Class 0: This mutation can be originally modeled.	78aa	219aa	Apc	ENSMUSG00000005871.16	ENSMUST00000079362.13	chr18	15	+	SNP	Missense	E_13	34439410.0	34439410.0	A	G	ENSMUST00000079362.13:c.1715A>G	E572G	34439410.0	34439410.0	A	G	ENSMUST00000079362.13:c.1715A>G	E572G	CLINVAR-H0695107	CLINVAR-H0695107-M01-V01	CLINVAR	574637.0	False	False	False	False	False	297
APC	ENSG00000134982.12	ENST00000457016.1	chr5	15	+	True	112164648	112164648	A	G	ENST00000457016.1:c.1722A>G	E574delinsE	Silent	E_13	SNP	True	0	Class 0: This mutation can be originally modeled.	78aa	219aa	Apc	ENSMUSG00000005871.16	ENSMUST00000079362.13	chr18	15	+	SNP	Silent	E_13	34439411.0	34439411.0	A	G	ENSMUST00000079362.13:c.1716A>G	E572delinsE	34439411.0	34439411.0	A	G	ENSMUST00000079362.13:c.1716A>G	E572delinsE	CLINVAR-H0695108	CLINVAR-H0695108-M01-V01	CLINVAR	184100.0	False	False	False	False	False	297
APC	ENSG00000134982.12	ENST00000457016.1	chr5	15	+	True	112164649	112164649	T	A	ENST00000457016.1:c.1723T>A	C575S	Missense	E_13	SNP	True	0	Class 0: This mutation can be originally modeled.	79aa	218aa	Apc	ENSMUSG00000005871.16	ENSMUST00000079362.13	chr18	15	+	SNP	Missense	E_13	34439412.0	34439412.0	T	A	ENSMUST00000079362.13:c.1717T>A	C573S	34439412.0	34439412.0	T	A	ENSMUST00000079362.13:c.1717T>A	C573S	CLINVAR-H0695110	CLINVAR-H0695110-M01-V01	CLINVAR	629181.0	False	False	False	False	False	297
APC	ENSG00000134982.12	ENST00000457016.1	chr5	15	+	True	112164649	112164649	T	C	ENST00000457016.1:c.1723T>C	C575R	Missense	E_13	SNP	True	0	Class 0: This mutation can be originally modeled.	79aa	218aa	Apc	ENSMUSG00000005871.16	ENSMUST00000079362.13	chr18	15	+	SNP	Missense	E_13	34439412.0	34439412.0	T	C	ENSMUST00000079362.13:c.1717T>C	C573R	34439412.0	34439412.0	T	C	ENSMUST00000079362.13:c.1717T>C	C573R	CLINVAR-H0695111	CLINVAR-H0695111-M01-V01	CLINVAR	537443.0	False	False	False	False	False	297
APC	ENSG00000134982.12	ENST00000457016.1	chr5	15	+	True	112164652	112164652	G	A	ENST00000457016.1:c.1726G>A	A576T	Missense	E_13	SNP	True	0	Class 0: This mutation can be originally modeled.	80aa	217aa	Apc	ENSMUSG00000005871.16	ENSMUST00000079362.13	chr18	15	+	SNP	Missense	E_13	34439415.0	34439415.0	G	A	ENSMUST00000079362.13:c.1720G>A	A574T	34439415.0	34439415.0	G	A	ENSMUST00000079362.13:c.1720G>A	A574T	CLINVAR-H0695112	CLINVAR-H0695112-M01-V01	CLINVAR	1390412.0	False	False	False	False	False	297
APC	ENSG00000134982.12	ENST00000457016.1	chr5	15	+	True	112164655	112164655	T	G	ENST00000457016.1:c.1729T>G	L577V	Missense	E_13	SNP	True	0	Class 0: This mutation can be originally modeled.	81aa	216aa	Apc	ENSMUSG00000005871.16	ENSMUST00000079362.13	chr18	15	+	SNP	Missense	E_13	34439418.0	34439418.0	T	G	ENSMUST00000079362.13:c.1723T>G	L575V	34439418.0	34439418.0	T	G	ENSMUST00000079362.13:c.1723T>G	L575V	CLINVAR-H0695113	CLINVAR-H0695113-M01-V01	CLINVAR	411391.0	False	False	False	False	False	297
APC	ENSG00000134982.12	ENST00000457016.1	chr5	15	+	True	112164659	112164659	A	G	ENST00000457016.1:c.1733A>G	E578G	Missense	E_13	SNP	True	0	Class 0: This mutation can be originally modeled.	82aa	215aa	Apc	ENSMUSG00000005871.16	ENSMUST00000079362.13	chr18	15	+	SNP	Missense	E_13	34439422.0	34439422.0	A	G	ENSMUST00000079362.13:c.1727A>G	E576G	34439422.0	34439422.0	A	G	ENSMUST00000079362.13:c.1727A>G	E576G	CLINVAR-H0695115	CLINVAR-H0695115-M01-V01	CLINVAR	819933.0	False	False	False	False	False	297
APC	ENSG00000134982.12	ENST00000457016.1	chr5	15	+	True	112164661	112164661	G	A	ENST00000457016.1:c.1735G>A	V579I	Missense	E_13	SNP	True	0	Class 0: This mutation can be originally modeled.	83aa	214aa	Apc	ENSMUSG00000005871.16	ENSMUST00000079362.13	chr18	15	+	SNP	Missense	E_13	34439424.0	34439424.0	G	A	ENSMUST00000079362.13:c.1729G>A	V577I	34439424.0	34439424.0	G	A	ENSMUST00000079362.13:c.1729G>A	V577I	CLINVAR-H0695116	CLINVAR-H0695116-M01-V01	CLINVAR	1437658.0	False	False	False	False	False	297
APC	ENSG00000134982.12	ENST00000457016.1	chr5	15	+	True	112164663	112164663	T	C	ENST00000457016.1:c.1737T>C	V579delinsV	Silent	E_13	SNP	True	0	Class 0: This mutation can be originally modeled.	83aa	214aa	Apc	ENSMUSG00000005871.16	ENSMUST00000079362.13	chr18	15	+	SNP	Silent	E_13	34439426.0	34439426.0	T	C	ENSMUST00000079362.13:c.1731T>C	V577delinsV	34439426.0	34439426.0	T	C	ENSMUST00000079362.13:c.1731T>C	V577delinsV	CLINVAR-H0695117	CLINVAR-H0695117-M01-V01	CLINVAR	1567678.0	False	False	False	False	False	297
APC	ENSG00000134982.12	ENST00000457016.1	chr5	15	+	True	112164664	112164664	A	G	ENST00000457016.1:c.1738A>G	K580E	Missense	E_13	SNP	True	0	Class 0: This mutation can be originally modeled.	84aa	213aa	Apc	ENSMUSG00000005871.16	ENSMUST00000079362.13	chr18	15	+	SNP	Missense	E_13	34439427.0	34439427.0	A	G	ENSMUST00000079362.13:c.1732A>G	K578E	34439427.0	34439427.0	A	G	ENSMUST00000079362.13:c.1732A>G	K578E	CLINVAR-H0695119	CLINVAR-H0695119-M01-V01	CLINVAR	951318.0	False	False	False	False	False	297
APC	ENSG00000134982.12	ENST00000457016.1	chr5	15	+	True	112164664	112164664	A	T	ENST00000457016.1:c.1738A>T	K580*	Nonsense	E_13	SNP	True	0	Class 0: This mutation can be originally modeled.	84aa	213aa	Apc	ENSMUSG00000005871.16	ENSMUST00000079362.13	chr18	15	+	SNP	Nonsense	E_13	34439427.0	34439427.0	A	T	ENSMUST00000079362.13:c.1732A>T	K578*	34439427.0	34439427.0	A	T	ENSMUST00000079362.13:c.1732A>T	K578*	CLINVAR-H0695120	CLINVAR-H0695120-M01-V01	CLINVAR	1779121.0	False	False	False	False	False	297
APC	ENSG00000134982.12	ENST00000457016.1	chr5	15	+	True	112164665	112164665	A	G	ENST00000457016.1:c.1739A>G	K580R	Missense	E_13	SNP	True	0	Class 0: This mutation can be originally modeled.	84aa	213aa	Apc	ENSMUSG00000005871.16	ENSMUST00000079362.13	chr18	15	+	SNP	Missense	E_13	34439428.0	34439428.0	A	G	ENSMUST00000079362.13:c.1733A>G	K578R	34439428.0	34439428.0	A	G	ENSMUST00000079362.13:c.1733A>G	K578R	CLINVAR-H0695121	CLINVAR-H0695121-M01-V01	CLINVAR	580267.0	False	False	False	False	False	297
APC	ENSG00000134982.12	ENST00000457016.1	chr5	15	+	True	112164668	112164668	A	C	ENST00000457016.1:c.1742A>C	K581T	Missense	E_13	SNP	True	0	Class 0: This mutation can be originally modeled.	85aa	212aa	Apc	ENSMUSG00000005871.16	ENSMUST00000079362.13	chr18	15	+	SNP	Missense	E_13	34439431.0	34439431.0	A	C	ENSMUST00000079362.13:c.1736A>C	K579T	34439431.0	34439431.0	A	C	ENSMUST00000079362.13:c.1736A>C	K579T	CLINVAR-H0695123	CLINVAR-H0695123-M01-V01	CLINVAR	945660.0	False	False	False	False	False	297
APC	ENSG00000134982.12	ENST00000457016.1	chr5	15	+	True	112164669	112164669	G	C	ENST00000457016.1:c.1743G>C	K581N	Missense	E_13	SNP	True	0	Class 0: This mutation can be originally modeled.	85aa	212aa	Apc	ENSMUSG00000005871.16	ENSMUST00000079362.13	chr18	15	+	SNP	Missense	E_13	34439432.0	34439432.0	G	C	ENSMUST00000079362.13:c.1737G>C	K579N	34439432.0	34439432.0	G	C	ENSMUST00000079362.13:c.1737G>C	K579N	CLINVAR-H0695124	CLINVAR-H0695124-M01-V01	CLINVAR	428153.0	False	False	False	False	False	297
APC	ENSG00000134982.12	ENST00000457016.1	chr5	15	+	True	112164669	112164669	G	T	ENST00000457016.1:c.1743G>T	K581N	Missense	E_13	SNP	True	0	Class 0: This mutation can be originally modeled.	85aa	212aa	Apc	ENSMUSG00000005871.16	ENSMUST00000079362.13	chr18	15	+	SNP	Missense	E_13	34439432.0	34439432.0	G	T	ENSMUST00000079362.13:c.1737G>T	K579N	34439432.0	34439432.0	G	T	ENSMUST00000079362.13:c.1737G>T	K579N	CLINVAR-H0695125	CLINVAR-H0695125-M01-V01	CLINVAR	1779244.0	False	False	False	False	False	297
APC	ENSG00000134982.12	ENST00000457016.1	chr5	15	+	True	112170648	112170648	G	T	ENST00000457016.1:c.1744G>T	E582*	Nonsense	E_14	SNP	True	0	Class 0: This mutation can be originally modeled.	86aa	211aa	Apc	ENSMUSG00000005871.16	ENSMUST00000079362.13	chr18	15	+	SNP	Nonsense	E_14	34443746.0	34443746.0	G	T	ENSMUST00000079362.13:c.1738G>T	E580*	34443746.0	34443746.0	G	T	ENSMUST00000079362.13:c.1738G>T	E580*	CLINVAR-H0695250	CLINVAR-H0695250-M01-V01	CLINVAR	1012192.0	False	False	False	False	False	297
APC	ENSG00000134982.12	ENST00000457016.1	chr5	15	+	True	112170649	112170649	A	G	ENST00000457016.1:c.1745A>G	E582G	Missense	E_14	SNP	True	0	Class 0: This mutation can be originally modeled.	86aa	211aa	Apc	ENSMUSG00000005871.16	ENSMUST00000079362.13	chr18	15	+	SNP	Missense	E_14	34443747.0	34443747.0	A	G	ENSMUST00000079362.13:c.1739A>G	E580G	34443747.0	34443747.0	A	G	ENSMUST00000079362.13:c.1739A>G	E580G	CLINVAR-H0695251	CLINVAR-H0695251-M01-V01	CLINVAR	2009779.0	False	False	False	False	False	297
APC	ENSG00000134982.12	ENST00000457016.1	chr5	15	+	True	112170650	112170650	A	G	ENST00000457016.1:c.1746A>G	E582delinsE	Silent	E_14	SNP	True	0	Class 0: This mutation can be originally modeled.	86aa	211aa	Apc	ENSMUSG00000005871.16	ENSMUST00000079362.13	chr18	15	+	SNP	Silent	E_14	34443748.0	34443748.0	A	G	ENSMUST00000079362.13:c.1740A>G	E580delinsE	34443748.0	34443748.0	A	G	ENSMUST00000079362.13:c.1740A>G	E580delinsE	CLINVAR-H0695252	CLINVAR-H0695252-M01-V01	CLINVAR	231116.0	False	False	False	False	False	297
APC	ENSG00000134982.12	ENST00000457016.1	chr5	15	+	True	112170650	112170650	A	T	ENST00000457016.1:c.1746A>T	E582D	Missense	E_14	SNP	True	0	Class 0: This mutation can be originally modeled.	86aa	211aa	Apc	ENSMUSG00000005871.16	ENSMUST00000079362.13	chr18	15	+	SNP	Missense	E_14	34443748.0	34443748.0	A	T	ENSMUST00000079362.13:c.1740A>T	E580D	34443748.0	34443748.0	A	T	ENSMUST00000079362.13:c.1740A>T	E580D	CLINVAR-H0695253	CLINVAR-H0695253-M01-V01	CLINVAR	819994.0	False	False	False	False	False	297
APC	ENSG00000134982.12	ENST00000457016.1	chr5	15	+	True	112170651	112170651	T	C	ENST00000457016.1:c.1747T>C	S583P	Missense	E_14	SNP	True	0	Class 0: This mutation can be originally modeled.	87aa	210aa	Apc	ENSMUSG00000005871.16	ENSMUST00000079362.13	chr18	15	+	SNP	Missense	E_14	34443749.0	34443749.0	T	C	ENSMUST00000079362.13:c.1741T>C	S581P	34443749.0	34443749.0	T	C	ENSMUST00000079362.13:c.1741T>C	S581P	CLINVAR-H0695254	CLINVAR-H0695254-M01-V01	CLINVAR	819981.0	False	False	False	False	False	297
APC	ENSG00000134982.12	ENST00000457016.1	chr5	15	+	True	112170651	112170651	T	G	ENST00000457016.1:c.1747T>G	S583A	Missense	E_14	SNP	True	0	Class 0: This mutation can be originally modeled.	87aa	210aa	Apc	ENSMUSG00000005871.16	ENSMUST00000079362.13	chr18	15	+	SNP	Missense	E_14	34443749.0	34443749.0	T	G	ENSMUST00000079362.13:c.1741T>G	S581A	34443749.0	34443749.0	T	G	ENSMUST00000079362.13:c.1741T>G	S581A	CLINVAR-H0695255	CLINVAR-H0695255-M01-V01	CLINVAR	411567.0	False	False	False	False	False	297
APC	ENSG00000134982.12	ENST00000457016.1	chr5	15	+	True	112170652	112170652	C	A	ENST00000457016.1:c.1748C>A	S583*	Nonsense	E_14	SNP	True	0	Class 0: This mutation can be originally modeled.	87aa	210aa	Apc	ENSMUSG00000005871.16	ENSMUST00000079362.13	chr18	15	+	SNP	Nonsense	E_14	34443750.0	34443750.0	C	A	ENSMUST00000079362.13:c.1742C>A	S581*	34443750.0	34443750.0	C	A	ENSMUST00000079362.13:c.1742C>A	S581*	CLINVAR-H0695256	CLINVAR-H0695256-M01-V01	CLINVAR	2583983.0	False	False	False	False	False	297
APC	ENSG00000134982.12	ENST00000457016.1	chr5	15	+	True	112170653	112170653	A	C	ENST00000457016.1:c.1749A>C	S583delinsS	Silent	E_14	SNP	True	0	Class 0: This mutation can be originally modeled.	87aa	210aa	Apc	ENSMUSG00000005871.16	ENSMUST00000079362.13	chr18	15	+	SNP	Silent	E_14	34443751.0	34443751.0	A	C	ENSMUST00000079362.13:c.1743A>C	S581delinsS	34443751.0	34443751.0	A	C	ENSMUST00000079362.13:c.1743A>C	S581delinsS	CLINVAR-H0695257	CLINVAR-H0695257-M01-V01	CLINVAR	797754.0	False	False	False	False	False	297
APC	ENSG00000134982.12	ENST00000457016.1	chr5	15	+	True	112170653	112170653	A	G	ENST00000457016.1:c.1749A>G	S583delinsS	Silent	E_14	SNP	True	0	Class 0: This mutation can be originally modeled.	87aa	210aa	Apc	ENSMUSG00000005871.16	ENSMUST00000079362.13	chr18	15	+	SNP	Silent	E_14	34443751.0	34443751.0	A	G	ENSMUST00000079362.13:c.1743A>G	S581delinsS	34443751.0	34443751.0	A	G	ENSMUST00000079362.13:c.1743A>G	S581delinsS	CLINVAR-H0695258	CLINVAR-H0695258-M01-V01	CLINVAR	1147120.0	False	False	False	False	False	297
APC	ENSG00000134982.12	ENST00000457016.1	chr5	15	+	True	112170654	112170654	A	T	ENST00000457016.1:c.1750A>T	T584S	Missense	E_14	SNP	True	0	Class 0: This mutation can be originally modeled.	88aa	209aa	Apc	ENSMUSG00000005871.16	ENSMUST00000079362.13	chr18	15	+	SNP	Missense	E_14	34443752.0	34443752.0	A	T	ENSMUST00000079362.13:c.1744A>T	T582S	34443752.0	34443752.0	A	T	ENSMUST00000079362.13:c.1744A>T	T582S	CLINVAR-H0695259	CLINVAR-H0695259-M01-V01	CLINVAR	922364.0	False	False	False	False	False	297
APC	ENSG00000134982.12	ENST00000457016.1	chr5	15	+	True	112170656	112170656	C	T	ENST00000457016.1:c.1752C>T	T584delinsT	Silent	E_14	SNP	True	0	Class 0: This mutation can be originally modeled.	88aa	209aa	Apc	ENSMUSG00000005871.16	ENSMUST00000079362.13	chr18	15	+	SNP	Silent	E_14	34443754.0	34443754.0	C	T	ENSMUST00000079362.13:c.1746C>T	T582delinsT	34443754.0	34443754.0	C	T	ENSMUST00000079362.13:c.1746C>T	T582delinsT	CLINVAR-H0695261	CLINVAR-H0695261-M01-V01	CLINVAR	754531.0	False	False	False	False	False	297
APC	ENSG00000134982.12	ENST00000457016.1	chr5	15	+	True	112170657	112170657	C	T	ENST00000457016.1:c.1753C>T	L585F	Missense	E_14	SNP	True	0	Class 0: This mutation can be originally modeled.	89aa	208aa	Apc	ENSMUSG00000005871.16	ENSMUST00000079362.13	chr18	15	+	SNP	Missense	E_14	34443755.0	34443755.0	C	T	ENSMUST00000079362.13:c.1747C>T	L583F	34443755.0	34443755.0	C	T	ENSMUST00000079362.13:c.1747C>T	L583F	CLINVAR-H0695262	CLINVAR-H0695262-M01-V01	CLINVAR	1779432.0	False	False	False	False	False	297
APC	ENSG00000134982.12	ENST00000457016.1	chr5	15	+	True	112170658	112170658	T	A	ENST00000457016.1:c.1754T>A	L585H	Missense	E_14	SNP	True	0	Class 0: This mutation can be originally modeled.	89aa	208aa	Apc	ENSMUSG00000005871.16	ENSMUST00000079362.13	chr18	15	+	SNP	Missense	E_14	34443756.0	34443756.0	T	A	ENSMUST00000079362.13:c.1748T>A	L583H	34443756.0	34443756.0	T	A	ENSMUST00000079362.13:c.1748T>A	L583H	CLINVAR-H0695263	CLINVAR-H0695263-M01-V01	CLINVAR	2575454.0	False	False	False	False	False	297
APC	ENSG00000134982.12	ENST00000457016.1	chr5	15	+	True	112170659	112170659	C	G	ENST00000457016.1:c.1755C>G	L585delinsL	Silent	E_14	SNP	True	0	Class 0: This mutation can be originally modeled.	89aa	208aa	Apc	ENSMUSG00000005871.16	ENSMUST00000079362.13	chr18	15	+	SNP	Silent	E_14	34443757.0	34443757.0	C	G	ENSMUST00000079362.13:c.1749C>G	L583delinsL	34443757.0	34443757.0	C	G	ENSMUST00000079362.13:c.1749C>G	L583delinsL	CLINVAR-H0695265	CLINVAR-H0695265-M01-V01	CLINVAR	490225.0	False	False	False	False	False	297
APC	ENSG00000134982.12	ENST00000457016.1	chr5	15	+	True	112170661	112170661	A	G	ENST00000457016.1:c.1757A>G	K586R	Missense	E_14	SNP	True	0	Class 0: This mutation can be originally modeled.	90aa	207aa	Apc	ENSMUSG00000005871.16	ENSMUST00000079362.13	chr18	15	+	SNP	Missense	E_14	34443759.0	34443759.0	A	G	ENSMUST00000079362.13:c.1751A>G	K584R	34443759.0	34443759.0	A	G	ENSMUST00000079362.13:c.1751A>G	K584R	CLINVAR-H0695267	CLINVAR-H0695267-M01-V01	CLINVAR	486751.0	False	False	False	False	False	297
APC	ENSG00000134982.12	ENST00000457016.1	chr5	15	+	True	112170665	112170665	C	T	ENST00000457016.1:c.1761C>T	S587delinsS	Silent	E_14	SNP	True	0	Class 0: This mutation can be originally modeled.	91aa	206aa	Apc	ENSMUSG00000005871.16	ENSMUST00000079362.13	chr18	15	+	SNP	Silent	E_14	34443763.0	34443763.0	C	T	ENSMUST00000079362.13:c.1755C>T	S585delinsS	34443763.0	34443763.0	C	T	ENSMUST00000079362.13:c.1755C>T	S585delinsS	CLINVAR-H0695270	CLINVAR-H0695270-M01-V01	CLINVAR	381116.0	False	False	False	False	False	297
APC	ENSG00000134982.12	ENST00000457016.1	chr5	15	+	True	112170666	112170666	G	A	ENST00000457016.1:c.1762G>A	V588I	Missense	E_14	SNP	True	0	Class 0: This mutation can be originally modeled.	92aa	205aa	Apc	ENSMUSG00000005871.16	ENSMUST00000079362.13	chr18	15	+	SNP	Missense	E_14	34443764.0	34443764.0	G	A	ENSMUST00000079362.13:c.1756G>A	V586I	34443764.0	34443764.0	G	A	ENSMUST00000079362.13:c.1756G>A	V586I	CLINVAR-H0695271	CLINVAR-H0695271-M01-V01	CLINVAR	469719.0	False	False	False	False	False	297
APC	ENSG00000134982.12	ENST00000457016.1	chr5	15	+	True	112170666	112170666	G	C	ENST00000457016.1:c.1762G>C	V588L	Missense	E_14	SNP	True	0	Class 0: This mutation can be originally modeled.	92aa	205aa	Apc	ENSMUSG00000005871.16	ENSMUST00000079362.13	chr18	15	+	SNP	Missense	E_14	34443764.0	34443764.0	G	C	ENSMUST00000079362.13:c.1756G>C	V586L	34443764.0	34443764.0	G	C	ENSMUST00000079362.13:c.1756G>C	V586L	CLINVAR-H0695272	CLINVAR-H0695272-M01-V01	CLINVAR	573838.0	False	False	False	False	False	297
APC	ENSG00000134982.12	ENST00000457016.1	chr5	15	+	True	112170667	112170667	T	C	ENST00000457016.1:c.1763T>C	V588A	Missense	E_14	SNP	True	0	Class 0: This mutation can be originally modeled.	92aa	205aa	Apc	ENSMUSG00000005871.16	ENSMUST00000079362.13	chr18	15	+	SNP	Missense	E_14	34443765.0	34443765.0	T	C	ENSMUST00000079362.13:c.1757T>C	V586A	34443765.0	34443765.0	T	C	ENSMUST00000079362.13:c.1757T>C	V586A	CLINVAR-H0695273	CLINVAR-H0695273-M01-V01	CLINVAR	411560.0	False	False	False	False	False	297
APC	ENSG00000134982.12	ENST00000457016.1	chr5	15	+	True	112170668	112170668	A	T	ENST00000457016.1:c.1764A>T	V588delinsV	Silent	E_14	SNP	True	0	Class 0: This mutation can be originally modeled.	92aa	205aa	Apc	ENSMUSG00000005871.16	ENSMUST00000079362.13	chr18	15	+	SNP	Silent	E_14	34443766.0	34443766.0	T	T	ENSMUST00000079362.13:c.1758T>T	V586delinsV	34443766.0	34443766.0	T	T	ENSMUST00000079362.13:c.1758T>T	V586delinsV	CLINVAR-H0695275	CLINVAR-H0695275-M01-V01	CLINVAR	820038.0	False	False	False	False	False	297
APC	ENSG00000134982.12	ENST00000457016.1	chr5	15	+	True	112170669	112170669	T	C	ENST00000457016.1:c.1765T>C	L589delinsL	Silent	E_14	SNP	True	0	Class 0: This mutation can be originally modeled.	93aa	204aa	Apc	ENSMUSG00000005871.16	ENSMUST00000079362.13	chr18	15	+	SNP	Silent	E_14	34443767.0	34443767.0	T	C	ENSMUST00000079362.13:c.1759T>C	L587delinsL	34443767.0	34443767.0	T	C	ENSMUST00000079362.13:c.1759T>C	L587delinsL	CLINVAR-H0695276	CLINVAR-H0695276-M01-V01	CLINVAR	1622291.0	False	False	False	False	False	297
APC	ENSG00000134982.12	ENST00000457016.1	chr5	15	+	True	112170670	112170670	T	C	ENST00000457016.1:c.1766T>C	L589S	Missense	E_14	SNP	True	0	Class 0: This mutation can be originally modeled.	93aa	204aa	Apc	ENSMUSG00000005871.16	ENSMUST00000079362.13	chr18	15	+	SNP	Missense	E_14	34443768.0	34443768.0	T	C	ENSMUST00000079362.13:c.1760T>C	L587S	34443768.0	34443768.0	T	C	ENSMUST00000079362.13:c.1760T>C	L587S	CLINVAR-H0695278	CLINVAR-H0695278-M01-V01	CLINVAR	820019.0	False	False	False	False	False	297
APC	ENSG00000134982.12	ENST00000457016.1	chr5	15	+	True	112170677	112170677	C	G	ENST00000457016.1:c.1773C>G	A591delinsA	Silent	E_14	SNP	True	0	Class 0: This mutation can be originally modeled.	95aa	202aa	Apc	ENSMUSG00000005871.16	ENSMUST00000079362.13	chr18	15	+	SNP	Silent	E_14	34443775.0	34443775.0	C	G	ENSMUST00000079362.13:c.1767C>G	A589delinsA	34443775.0	34443775.0	C	G	ENSMUST00000079362.13:c.1767C>G	A589delinsA	CLINVAR-H0695280	CLINVAR-H0695280-M01-V01	CLINVAR	802137.0	False	False	False	False	False	297
APC	ENSG00000134982.12	ENST00000457016.1	chr5	15	+	True	112170677	112170677	C	T	ENST00000457016.1:c.1773C>T	A591delinsA	Silent	E_14	SNP	True	0	Class 0: This mutation can be originally modeled.	95aa	202aa	Apc	ENSMUSG00000005871.16	ENSMUST00000079362.13	chr18	15	+	SNP	Silent	E_14	34443775.0	34443775.0	C	T	ENSMUST00000079362.13:c.1767C>T	A589delinsA	34443775.0	34443775.0	C	T	ENSMUST00000079362.13:c.1767C>T	A589delinsA	CLINVAR-H0695281	CLINVAR-H0695281-M01-V01	CLINVAR	1779834.0	False	False	False	False	False	297
APC	ENSG00000134982.12	ENST00000457016.1	chr5	15	+	True	112170679	112170679	T	C	ENST00000457016.1:c.1775T>C	L592S	Missense	E_14	SNP	True	0	Class 0: This mutation can be originally modeled.	96aa	201aa	Apc	ENSMUSG00000005871.16	ENSMUST00000079362.13	chr18	15	+	SNP	Missense	E_14	34443777.0	34443777.0	T	C	ENSMUST00000079362.13:c.1769T>C	L590S	34443777.0	34443777.0	T	C	ENSMUST00000079362.13:c.1769T>C	L590S	CLINVAR-H0695282	CLINVAR-H0695282-M01-V01	CLINVAR	859172.0	False	False	False	False	False	297
APC	ENSG00000134982.12	ENST00000457016.1	chr5	15	+	True	112170679	112170679	T	G	ENST00000457016.1:c.1775T>G	L592*	Nonsense	E_14	SNP	True	0	Class 0: This mutation can be originally modeled.	96aa	201aa	Apc	ENSMUSG00000005871.16	ENSMUST00000079362.13	chr18	15	+	SNP	Nonsense	E_14	34443777.0	34443777.0	T	G	ENSMUST00000079362.13:c.1769T>G	L590*	34443777.0	34443777.0	T	G	ENSMUST00000079362.13:c.1769T>G	L590*	CLINVAR-H0695283	CLINVAR-H0695283-M01-V01	CLINVAR	1330021.0	False	False	False	False	False	297
APC	ENSG00000134982.12	ENST00000457016.1	chr5	15	+	True	112170680	112170680	A	G	ENST00000457016.1:c.1776A>G	L592delinsL	Silent	E_14	SNP	True	0	Class 0: This mutation can be originally modeled.	96aa	201aa	Apc	ENSMUSG00000005871.16	ENSMUST00000079362.13	chr18	15	+	SNP	Silent	E_14	34443778.0	34443778.0	A	G	ENSMUST00000079362.13:c.1770A>G	L590delinsL	34443778.0	34443778.0	A	G	ENSMUST00000079362.13:c.1770A>G	L590delinsL	CLINVAR-H0695284	CLINVAR-H0695284-M01-V01	CLINVAR	628931.0	False	False	False	False	False	297
APC	ENSG00000134982.12	ENST00000457016.1	chr5	15	+	True	112170680	112170680	A	T	ENST00000457016.1:c.1776A>T	L592F	Missense	E_14	SNP	True	0	Class 0: This mutation can be originally modeled.	96aa	201aa	Apc	ENSMUSG00000005871.16	ENSMUST00000079362.13	chr18	15	+	SNP	Missense	E_14	34443778.0	34443778.0	A	T	ENSMUST00000079362.13:c.1770A>T	L590F	34443778.0	34443778.0	A	T	ENSMUST00000079362.13:c.1770A>T	L590F	CLINVAR-H0695285	CLINVAR-H0695285-M01-V01	CLINVAR	537416.0	False	False	False	False	False	297
APC	ENSG00000134982.12	ENST00000457016.1	chr5	15	+	True	112170682	112170682	G	A	ENST00000457016.1:c.1778G>A	W593*	Nonsense	E_14	SNP	True	0	Class 0: This mutation can be originally modeled.	97aa	200aa	Apc	ENSMUSG00000005871.16	ENSMUST00000079362.13	chr18	15	+	SNP	Nonsense	E_14	34443780.0	34443780.0	G	A	ENSMUST00000079362.13:c.1772G>A	W591*	34443780.0	34443780.0	G	A	ENSMUST00000079362.13:c.1772G>A	W591*	CLINVAR-H0695286	CLINVAR-H0695286-M01-V01	CLINVAR	419994.0	False	False	False	False	False	297
APC	ENSG00000134982.12	ENST00000457016.1	chr5	15	+	True	112170683	112170683	G	A	ENST00000457016.1:c.1779G>A	W593*	Nonsense	E_14	SNP	True	0	Class 0: This mutation can be originally modeled.	97aa	200aa	Apc	ENSMUSG00000005871.16	ENSMUST00000079362.13	chr18	15	+	SNP	Nonsense	E_14	34443781.0	34443781.0	G	A	ENSMUST00000079362.13:c.1773G>A	W591*	34443781.0	34443781.0	G	A	ENSMUST00000079362.13:c.1773G>A	W591*	CLINVAR-H0695287	CLINVAR-H0695287-M01-V01	CLINVAR	433627.0	False	False	False	False	False	297
APC	ENSG00000134982.12	ENST00000457016.1	chr5	15	+	True	112170687	112170687	T	A	ENST00000457016.1:c.1783T>A	L595M	Missense	E_14	SNP	True	0	Class 0: This mutation can be originally modeled.	99aa	198aa	Apc	ENSMUSG00000005871.16	ENSMUST00000079362.13	chr18	15	+	SNP	Missense	E_14	34443785.0	34443785.0	C	A	ENSMUST00000079362.13:c.1777C>A	L593M	34443785.0	34443785.0	C	A	ENSMUST00000079362.13:c.1777C>A	L593M	CLINVAR-H0695291	CLINVAR-H0695291-M01-V01	CLINVAR	1780051.0	False	False	False	False	False	297
APC	ENSG00000134982.12	ENST00000457016.1	chr5	15	+	True	112170689	112170689	G	A	ENST00000457016.1:c.1785G>A	L595delinsL	Silent	E_14	SNP	True	0	Class 0: This mutation can be originally modeled.	99aa	198aa	Apc	ENSMUSG00000005871.16	ENSMUST00000079362.13	chr18	15	+	SNP	Silent	E_14	34443787.0	34443787.0	G	A	ENSMUST00000079362.13:c.1779G>A	L593delinsL	34443787.0	34443787.0	G	A	ENSMUST00000079362.13:c.1779G>A	L593delinsL	CLINVAR-H0695292	CLINVAR-H0695292-M01-V01	CLINVAR	1995378.0	False	False	False	False	False	297
APC	ENSG00000134982.12	ENST00000457016.1	chr5	15	+	True	112170690	112170690	T	C	ENST00000457016.1:c.1786T>C	S596P	Missense	E_14	SNP	True	0	Class 0: This mutation can be originally modeled.	100aa	197aa	Apc	ENSMUSG00000005871.16	ENSMUST00000079362.13	chr18	15	+	SNP	Missense	E_14	34443788.0	34443788.0	T	C	ENSMUST00000079362.13:c.1780T>C	S594P	34443788.0	34443788.0	T	C	ENSMUST00000079362.13:c.1780T>C	S594P	CLINVAR-H0695293	CLINVAR-H0695293-M01-V01	CLINVAR	574434.0	False	False	False	False	False	297
APC	ENSG00000134982.12	ENST00000457016.1	chr5	15	+	True	112170694	112170694	C	T	ENST00000457016.1:c.1790C>T	A597V	Missense	E_14	SNP	True	0	Class 0: This mutation can be originally modeled.	101aa	196aa	Apc	ENSMUSG00000005871.16	ENSMUST00000079362.13	chr18	15	+	SNP	Missense	E_14	34443792.0	34443792.0	C	T	ENSMUST00000079362.13:c.1784C>T	A595V	34443792.0	34443792.0	C	T	ENSMUST00000079362.13:c.1784C>T	A595V	CLINVAR-H0695296	CLINVAR-H0695296-M01-V01	CLINVAR	574374.0	False	False	False	False	False	297
APC	ENSG00000134982.12	ENST00000457016.1	chr5	15	+	True	112170698	112170698	T	C	ENST00000457016.1:c.1794T>C	H598delinsH	Silent	E_14	SNP	True	0	Class 0: This mutation can be originally modeled.	102aa	195aa	Apc	ENSMUSG00000005871.16	ENSMUST00000079362.13	chr18	15	+	SNP	Silent	E_14	34443796.0	34443796.0	C	C	ENSMUST00000079362.13:c.1788C>C	H596delinsH	34443796.0	34443796.0	C	C	ENSMUST00000079362.13:c.1788C>C	H596delinsH	CLINVAR-H0695297	CLINVAR-H0695297-M01-V01	CLINVAR	1780245.0	False	False	False	False	False	297
APC	ENSG00000134982.12	ENST00000457016.1	chr5	15	+	True	112170701	112170701	C	A	ENST00000457016.1:c.1797C>A	C599*	Nonsense	E_14	SNP	True	0	Class 0: This mutation can be originally modeled.	103aa	194aa	Apc	ENSMUSG00000005871.16	ENSMUST00000079362.13	chr18	15	+	SNP	Nonsense	E_14	34443799.0	34443799.0	C	A	ENSMUST00000079362.13:c.1791C>A	C597*	34443799.0	34443799.0	C	A	ENSMUST00000079362.13:c.1791C>A	C597*	CLINVAR-H0695298	CLINVAR-H0695298-M01-V01	CLINVAR	937768.0	False	False	False	False	False	297
APC	ENSG00000134982.12	ENST00000457016.1	chr5	15	+	True	112170701	112170701	C	T	ENST00000457016.1:c.1797C>T	C599delinsC	Silent	E_14	SNP	True	0	Class 0: This mutation can be originally modeled.	103aa	194aa	Apc	ENSMUSG00000005871.16	ENSMUST00000079362.13	chr18	15	+	SNP	Silent	E_14	34443799.0	34443799.0	C	T	ENSMUST00000079362.13:c.1791C>T	C597delinsC	34443799.0	34443799.0	C	T	ENSMUST00000079362.13:c.1791C>T	C597delinsC	CLINVAR-H0695299	CLINVAR-H0695299-M01-V01	CLINVAR	1780283.0	False	False	False	False	False	297
APC	ENSG00000134982.12	ENST00000457016.1	chr5	15	+	True	112170702	112170702	A	G	ENST00000457016.1:c.1798A>G	T600A	Missense	E_14	SNP	True	0	Class 0: This mutation can be originally modeled.	104aa	193aa	Apc	ENSMUSG00000005871.16	ENSMUST00000079362.13	chr18	15	+	SNP	Missense	E_14	34443800.0	34443800.0	A	G	ENSMUST00000079362.13:c.1792A>G	T598A	34443800.0	34443800.0	A	G	ENSMUST00000079362.13:c.1792A>G	T598A	CLINVAR-H0695301	CLINVAR-H0695301-M01-V01	CLINVAR	2107141.0	False	False	False	False	False	297
APC	ENSG00000134982.12	ENST00000457016.1	chr5	15	+	True	112170703	112170703	C	G	ENST00000457016.1:c.1799C>G	T600S	Missense	E_14	SNP	True	0	Class 0: This mutation can be originally modeled.	104aa	193aa	Apc	ENSMUSG00000005871.16	ENSMUST00000079362.13	chr18	15	+	SNP	Missense	E_14	34443801.0	34443801.0	C	G	ENSMUST00000079362.13:c.1793C>G	T598S	34443801.0	34443801.0	C	G	ENSMUST00000079362.13:c.1793C>G	T598S	CLINVAR-H0695302	CLINVAR-H0695302-M01-V01	CLINVAR	847385.0	False	False	False	False	False	297
APC	ENSG00000134982.12	ENST00000457016.1	chr5	15	+	True	112170704	112170704	T	G	ENST00000457016.1:c.1800T>G	T600delinsT	Silent	E_14	SNP	True	0	Class 0: This mutation can be originally modeled.	104aa	193aa	Apc	ENSMUSG00000005871.16	ENSMUST00000079362.13	chr18	15	+	SNP	Silent	E_14	34443802.0	34443802.0	T	G	ENSMUST00000079362.13:c.1794T>G	T598delinsT	34443802.0	34443802.0	T	G	ENSMUST00000079362.13:c.1794T>G	T598delinsT	CLINVAR-H0695303	CLINVAR-H0695303-M01-V01	CLINVAR	1780400.0	False	False	False	False	False	297
APC	ENSG00000134982.12	ENST00000457016.1	chr5	15	+	True	112170705	112170705	G	T	ENST00000457016.1:c.1801G>T	E601*	Nonsense	E_14	SNP	True	0	Class 0: This mutation can be originally modeled.	105aa	192aa	Apc	ENSMUSG00000005871.16	ENSMUST00000079362.13	chr18	15	+	SNP	Nonsense	E_14	34443803.0	34443803.0	G	T	ENSMUST00000079362.13:c.1795G>T	E599*	34443803.0	34443803.0	G	T	ENSMUST00000079362.13:c.1795G>T	E599*	CLINVAR-H0695304	CLINVAR-H0695304-M01-V01	CLINVAR	1387554.0	False	False	False	False	False	297
APC	ENSG00000134982.12	ENST00000457016.1	chr5	15	+	True	112170706	112170706	A	G	ENST00000457016.1:c.1802A>G	E601G	Missense	E_14	SNP	True	0	Class 0: This mutation can be originally modeled.	105aa	192aa	Apc	ENSMUSG00000005871.16	ENSMUST00000079362.13	chr18	15	+	SNP	Missense	E_14	34443804.0	34443804.0	A	G	ENSMUST00000079362.13:c.1796A>G	E599G	34443804.0	34443804.0	A	G	ENSMUST00000079362.13:c.1796A>G	E599G	CLINVAR-H0695305	CLINVAR-H0695305-M01-V01	CLINVAR	482421.0	False	False	False	False	False	297
APC	ENSG00000134982.12	ENST00000457016.1	chr5	15	+	True	112170707	112170707	G	C	ENST00000457016.1:c.1803G>C	E601D	Missense	E_14	SNP	True	0	Class 0: This mutation can be originally modeled.	105aa	192aa	Apc	ENSMUSG00000005871.16	ENSMUST00000079362.13	chr18	15	+	SNP	Missense	E_14	34443805.0	34443805.0	G	C	ENSMUST00000079362.13:c.1797G>C	E599D	34443805.0	34443805.0	G	C	ENSMUST00000079362.13:c.1797G>C	E599D	CLINVAR-H0695306	CLINVAR-H0695306-M01-V01	CLINVAR	490226.0	False	False	False	False	False	297
APC	ENSG00000134982.12	ENST00000457016.1	chr5	15	+	True	112170707	112170707	G	T	ENST00000457016.1:c.1803G>T	E601D	Missense	E_14	SNP	True	0	Class 0: This mutation can be originally modeled.	105aa	192aa	Apc	ENSMUSG00000005871.16	ENSMUST00000079362.13	chr18	15	+	SNP	Missense	E_14	34443805.0	34443805.0	G	T	ENSMUST00000079362.13:c.1797G>T	E599D	34443805.0	34443805.0	G	T	ENSMUST00000079362.13:c.1797G>T	E599D	CLINVAR-H0695307	CLINVAR-H0695307-M01-V01	CLINVAR	2101397.0	False	False	False	False	False	297
APC	ENSG00000134982.12	ENST00000457016.1	chr5	15	+	True	112170708	112170708	A	T	ENST00000457016.1:c.1804A>T	N602Y	Missense	E_14	SNP	True	0	Class 0: This mutation can be originally modeled.	106aa	191aa	Apc	ENSMUSG00000005871.16	ENSMUST00000079362.13	chr18	15	+	SNP	Missense	E_14	34443806.0	34443806.0	A	T	ENSMUST00000079362.13:c.1798A>T	N600Y	34443806.0	34443806.0	A	T	ENSMUST00000079362.13:c.1798A>T	N600Y	CLINVAR-H0695309	CLINVAR-H0695309-M01-V01	CLINVAR	1339846.0	False	False	False	False	False	297
APC	ENSG00000134982.12	ENST00000457016.1	chr5	15	+	True	112170709	112170709	A	G	ENST00000457016.1:c.1805A>G	N602S	Missense	E_14	SNP	True	0	Class 0: This mutation can be originally modeled.	106aa	191aa	Apc	ENSMUSG00000005871.16	ENSMUST00000079362.13	chr18	15	+	SNP	Missense	E_14	34443807.0	34443807.0	A	G	ENSMUST00000079362.13:c.1799A>G	N600S	34443807.0	34443807.0	A	G	ENSMUST00000079362.13:c.1799A>G	N600S	CLINVAR-H0695310	CLINVAR-H0695310-M01-V01	CLINVAR	919879.0	False	False	False	False	False	297
APC	ENSG00000134982.12	ENST00000457016.1	chr5	15	+	True	112170709	112170709	A	T	ENST00000457016.1:c.1805A>T	N602I	Missense	E_14	SNP	True	0	Class 0: This mutation can be originally modeled.	106aa	191aa	Apc	ENSMUSG00000005871.16	ENSMUST00000079362.13	chr18	15	+	SNP	Missense	E_14	34443807.0	34443807.0	A	T	ENSMUST00000079362.13:c.1799A>T	N600I	34443807.0	34443807.0	A	T	ENSMUST00000079362.13:c.1799A>T	N600I	CLINVAR-H0695311	CLINVAR-H0695311-M01-V01	CLINVAR	924397.0	False	False	False	False	False	297
APC	ENSG00000134982.12	ENST00000457016.1	chr5	15	+	True	112170710	112170710	T	C	ENST00000457016.1:c.1806T>C	N602delinsN	Silent	E_14	SNP	True	0	Class 0: This mutation can be originally modeled.	106aa	191aa	Apc	ENSMUSG00000005871.16	ENSMUST00000079362.13	chr18	15	+	SNP	Silent	E_14	34443808.0	34443808.0	T	C	ENSMUST00000079362.13:c.1800T>C	N600delinsN	34443808.0	34443808.0	T	C	ENSMUST00000079362.13:c.1800T>C	N600delinsN	CLINVAR-H0695312	CLINVAR-H0695312-M01-V01	CLINVAR	1080324.0	False	False	False	False	False	297
APC	ENSG00000134982.12	ENST00000457016.1	chr5	15	+	True	112170711	112170711	A	G	ENST00000457016.1:c.1807A>G	K603E	Missense	E_14	SNP	True	0	Class 0: This mutation can be originally modeled.	107aa	190aa	Apc	ENSMUSG00000005871.16	ENSMUST00000079362.13	chr18	15	+	SNP	Missense	E_14	34443809.0	34443809.0	A	G	ENSMUST00000079362.13:c.1801A>G	K601E	34443809.0	34443809.0	A	G	ENSMUST00000079362.13:c.1801A>G	K601E	CLINVAR-H0695316	CLINVAR-H0695316-M01-V01	CLINVAR	1051315.0	False	False	False	False	False	297
APC	ENSG00000134982.12	ENST00000457016.1	chr5	15	+	True	112170714	112170714	G	A	ENST00000457016.1:c.1810G>A	A604T	Missense	E_14	SNP	True	0	Class 0: This mutation can be originally modeled.	108aa	189aa	Apc	ENSMUSG00000005871.16	ENSMUST00000079362.13	chr18	15	+	SNP	Missense	E_14	34443812.0	34443812.0	G	A	ENSMUST00000079362.13:c.1804G>A	A602T	34443812.0	34443812.0	G	A	ENSMUST00000079362.13:c.1804G>A	A602T	CLINVAR-H0695317	CLINVAR-H0695317-M01-V01	CLINVAR	485116.0	False	False	False	False	False	297
APC	ENSG00000134982.12	ENST00000457016.1	chr5	15	+	True	112170715	112170715	C	G	ENST00000457016.1:c.1811C>G	A604G	Missense	E_14	SNP	True	0	Class 0: This mutation can be originally modeled.	108aa	189aa	Apc	ENSMUSG00000005871.16	ENSMUST00000079362.13	chr18	15	+	SNP	Missense	E_14	34443813.0	34443813.0	C	G	ENSMUST00000079362.13:c.1805C>G	A602G	34443813.0	34443813.0	C	G	ENSMUST00000079362.13:c.1805C>G	A602G	CLINVAR-H0695319	CLINVAR-H0695319-M01-V01	CLINVAR	233794.0	False	False	False	False	False	297
APC	ENSG00000134982.12	ENST00000457016.1	chr5	15	+	True	112170715	112170715	C	T	ENST00000457016.1:c.1811C>T	A604V	Missense	E_14	SNP	True	0	Class 0: This mutation can be originally modeled.	108aa	189aa	Apc	ENSMUSG00000005871.16	ENSMUST00000079362.13	chr18	15	+	SNP	Missense	E_14	34443813.0	34443813.0	C	T	ENSMUST00000079362.13:c.1805C>T	A602V	34443813.0	34443813.0	C	T	ENSMUST00000079362.13:c.1805C>T	A602V	CLINVAR-H0695320	CLINVAR-H0695320-M01-V01	CLINVAR	490227.0	False	False	False	False	False	297
APC	ENSG00000134982.12	ENST00000457016.1	chr5	15	+	True	112170716	112170716	T	C	ENST00000457016.1:c.1812T>C	A604delinsA	Silent	E_14	SNP	True	0	Class 0: This mutation can be originally modeled.	108aa	189aa	Apc	ENSMUSG00000005871.16	ENSMUST00000079362.13	chr18	15	+	SNP	Silent	E_14	34443814.0	34443814.0	T	C	ENSMUST00000079362.13:c.1806T>C	A602delinsA	34443814.0	34443814.0	T	C	ENSMUST00000079362.13:c.1806T>C	A602delinsA	CLINVAR-H0695321	CLINVAR-H0695321-M01-V01	CLINVAR	1780620.0	False	False	False	False	False	297
APC	ENSG00000134982.12	ENST00000457016.1	chr5	15	+	True	112170717	112170717	G	A	ENST00000457016.1:c.1813G>A	D605N	Missense	E_14	SNP	True	0	Class 0: This mutation can be originally modeled.	109aa	188aa	Apc	ENSMUSG00000005871.16	ENSMUST00000079362.13	chr18	15	+	SNP	Missense	E_14	34443815.0	34443815.0	G	A	ENSMUST00000079362.13:c.1807G>A	D603N	34443815.0	34443815.0	G	A	ENSMUST00000079362.13:c.1807G>A	D603N	CLINVAR-H0695322	CLINVAR-H0695322-M01-V01	CLINVAR	411378.0	False	False	False	False	False	297
APC	ENSG00000134982.12	ENST00000457016.1	chr5	15	+	True	112170717	112170717	G	C	ENST00000457016.1:c.1813G>C	D605H	Missense	E_14	SNP	True	0	Class 0: This mutation can be originally modeled.	109aa	188aa	Apc	ENSMUSG00000005871.16	ENSMUST00000079362.13	chr18	15	+	SNP	Missense	E_14	34443815.0	34443815.0	G	C	ENSMUST00000079362.13:c.1807G>C	D603H	34443815.0	34443815.0	G	C	ENSMUST00000079362.13:c.1807G>C	D603H	CLINVAR-H0695323	CLINVAR-H0695323-M01-V01	CLINVAR	1780633.0	False	False	False	False	False	297
APC	ENSG00000134982.12	ENST00000457016.1	chr5	15	+	True	112170718	112170718	A	T	ENST00000457016.1:c.1814A>T	D605V	Missense	E_14	SNP	True	0	Class 0: This mutation can be originally modeled.	109aa	188aa	Apc	ENSMUSG00000005871.16	ENSMUST00000079362.13	chr18	15	+	SNP	Missense	E_14	34443816.0	34443816.0	A	T	ENSMUST00000079362.13:c.1808A>T	D603V	34443816.0	34443816.0	A	T	ENSMUST00000079362.13:c.1808A>T	D603V	CLINVAR-H0695324	CLINVAR-H0695324-M01-V01	CLINVAR	945481.0	False	False	False	False	False	297
APC	ENSG00000134982.12	ENST00000457016.1	chr5	15	+	True	112170719	112170719	T	C	ENST00000457016.1:c.1815T>C	D605delinsD	Silent	E_14	SNP	True	0	Class 0: This mutation can be originally modeled.	109aa	188aa	Apc	ENSMUSG00000005871.16	ENSMUST00000079362.13	chr18	15	+	SNP	Silent	E_14	34443817.0	34443817.0	C	C	ENSMUST00000079362.13:c.1809C>C	D603delinsD	34443817.0	34443817.0	C	C	ENSMUST00000079362.13:c.1809C>C	D603delinsD	CLINVAR-H0695325	CLINVAR-H0695325-M01-V01	CLINVAR	801028.0	False	False	False	False	False	297
APC	ENSG00000134982.12	ENST00000457016.1	chr5	15	+	True	112170720	112170720	A	G	ENST00000457016.1:c.1816A>G	I606V	Missense	E_14	SNP	True	0	Class 0: This mutation can be originally modeled.	110aa	187aa	Apc	ENSMUSG00000005871.16	ENSMUST00000079362.13	chr18	15	+	SNP	Missense	E_14	34443818.0	34443818.0	A	G	ENSMUST00000079362.13:c.1810A>G	I604V	34443818.0	34443818.0	A	G	ENSMUST00000079362.13:c.1810A>G	I604V	CLINVAR-H0695327	CLINVAR-H0695327-M01-V01	CLINVAR	922610.0	False	False	False	False	False	297
APC	ENSG00000134982.12	ENST00000457016.1	chr5	15	+	True	112170721	112170721	T	C	ENST00000457016.1:c.1817T>C	I606T	Missense	E_14	SNP	True	0	Class 0: This mutation can be originally modeled.	110aa	187aa	Apc	ENSMUSG00000005871.16	ENSMUST00000079362.13	chr18	15	+	SNP	Missense	E_14	34443819.0	34443819.0	T	C	ENSMUST00000079362.13:c.1811T>C	I604T	34443819.0	34443819.0	T	C	ENSMUST00000079362.13:c.1811T>C	I604T	CLINVAR-H0695328	CLINVAR-H0695328-M01-V01	CLINVAR	537509.0	False	False	False	False	False	297
APC	ENSG00000134982.12	ENST00000457016.1	chr5	15	+	True	112170722	112170722	A	G	ENST00000457016.1:c.1818A>G	I606M	Missense	E_14	SNP	True	0	Class 0: This mutation can be originally modeled.	110aa	187aa	Apc	ENSMUSG00000005871.16	ENSMUST00000079362.13	chr18	15	+	SNP	Missense	E_14	34443820.0	34443820.0	C	G	ENSMUST00000079362.13:c.1812C>G	I604M	34443820.0	34443820.0	C	G	ENSMUST00000079362.13:c.1812C>G	I604M	CLINVAR-H0695330	CLINVAR-H0695330-M01-V01	CLINVAR	1051324.0	False	False	False	False	False	297
APC	ENSG00000134982.12	ENST00000457016.1	chr5	15	+	True	112170723	112170723	T	C	ENST00000457016.1:c.1819T>C	C607R	Missense	E_14	SNP	True	0	Class 0: This mutation can be originally modeled.	111aa	186aa	Apc	ENSMUSG00000005871.16	ENSMUST00000079362.13	chr18	15	+	SNP	Missense	E_14	34443821.0	34443821.0	T	C	ENSMUST00000079362.13:c.1813T>C	C605R	34443821.0	34443821.0	T	C	ENSMUST00000079362.13:c.1813T>C	C605R	CLINVAR-H0695331	CLINVAR-H0695331-M01-V01	CLINVAR	486758.0	False	False	False	False	False	297
APC	ENSG00000134982.12	ENST00000457016.1	chr5	15	+	True	112170724	112170724	G	C	ENST00000457016.1:c.1820G>C	C607S	Missense	E_14	SNP	True	0	Class 0: This mutation can be originally modeled.	111aa	186aa	Apc	ENSMUSG00000005871.16	ENSMUST00000079362.13	chr18	15	+	SNP	Missense	E_14	34443822.0	34443822.0	G	C	ENSMUST00000079362.13:c.1814G>C	C605S	34443822.0	34443822.0	G	C	ENSMUST00000079362.13:c.1814G>C	C605S	CLINVAR-H0695332	CLINVAR-H0695332-M01-V01	CLINVAR	486778.0	False	False	False	False	False	297
APC	ENSG00000134982.12	ENST00000457016.1	chr5	15	+	True	112170725	112170725	T	G	ENST00000457016.1:c.1821T>G	C607W	Missense	E_14	SNP	True	0	Class 0: This mutation can be originally modeled.	111aa	186aa	Apc	ENSMUSG00000005871.16	ENSMUST00000079362.13	chr18	15	+	SNP	Missense	E_14	34443823.0	34443823.0	T	G	ENSMUST00000079362.13:c.1815T>G	C605W	34443823.0	34443823.0	T	G	ENSMUST00000079362.13:c.1815T>G	C605W	CLINVAR-H0695333	CLINVAR-H0695333-M01-V01	CLINVAR	856642.0	False	False	False	False	False	297
APC	ENSG00000134982.12	ENST00000457016.1	chr5	15	+	True	112170727	112170727	C	T	ENST00000457016.1:c.1823C>T	A608V	Missense	E_14	SNP	True	0	Class 0: This mutation can be originally modeled.	112aa	185aa	Apc	ENSMUSG00000005871.16	ENSMUST00000079362.13	chr18	15	+	SNP	Missense	E_14	34443825.0	34443825.0	C	T	ENSMUST00000079362.13:c.1817C>T	A606V	34443825.0	34443825.0	C	T	ENSMUST00000079362.13:c.1817C>T	A606V	CLINVAR-H0695336	CLINVAR-H0695336-M01-V01	CLINVAR	1497209.0	False	False	False	False	False	297
APC	ENSG00000134982.12	ENST00000457016.1	chr5	15	+	True	112170728	112170728	T	A	ENST00000457016.1:c.1824T>A	A608delinsA	Silent	E_14	SNP	True	0	Class 0: This mutation can be originally modeled.	112aa	185aa	Apc	ENSMUSG00000005871.16	ENSMUST00000079362.13	chr18	15	+	SNP	Silent	E_14	34443826.0	34443826.0	T	A	ENSMUST00000079362.13:c.1818T>A	A606delinsA	34443826.0	34443826.0	T	A	ENSMUST00000079362.13:c.1818T>A	A606delinsA	CLINVAR-H0695337	CLINVAR-H0695337-M01-V01	CLINVAR	573682.0	False	False	False	False	False	297
APC	ENSG00000134982.12	ENST00000457016.1	chr5	15	+	True	112170728	112170728	T	C	ENST00000457016.1:c.1824T>C	A608delinsA	Silent	E_14	SNP	True	0	Class 0: This mutation can be originally modeled.	112aa	185aa	Apc	ENSMUSG00000005871.16	ENSMUST00000079362.13	chr18	15	+	SNP	Silent	E_14	34443826.0	34443826.0	T	C	ENSMUST00000079362.13:c.1818T>C	A606delinsA	34443826.0	34443826.0	T	C	ENSMUST00000079362.13:c.1818T>C	A606delinsA	CLINVAR-H0695338	CLINVAR-H0695338-M01-V01	CLINVAR	1919188.0	False	False	False	False	False	297
APC	ENSG00000134982.12	ENST00000457016.1	chr5	15	+	True	112170730	112170730	T	C	ENST00000457016.1:c.1826T>C	V609A	Missense	E_14	SNP	True	0	Class 0: This mutation can be originally modeled.	113aa	184aa	Apc	ENSMUSG00000005871.16	ENSMUST00000079362.13	chr18	15	+	SNP	Missense	E_14	34443828.0	34443828.0	T	C	ENSMUST00000079362.13:c.1820T>C	V607A	34443828.0	34443828.0	T	C	ENSMUST00000079362.13:c.1820T>C	V607A	CLINVAR-H0695342	CLINVAR-H0695342-M01-V01	CLINVAR	1780857.0	False	False	False	False	False	297
APC	ENSG00000134982.12	ENST00000457016.1	chr5	15	+	True	112170731	112170731	A	G	ENST00000457016.1:c.1827A>G	V609delinsV	Silent	E_14	SNP	True	0	Class 0: This mutation can be originally modeled.	113aa	184aa	Apc	ENSMUSG00000005871.16	ENSMUST00000079362.13	chr18	15	+	SNP	Silent	E_14	34443829.0	34443829.0	G	G	ENSMUST00000079362.13:c.1821G>G	V607delinsV	34443829.0	34443829.0	G	G	ENSMUST00000079362.13:c.1821G>G	V607delinsV	CLINVAR-H0695343	CLINVAR-H0695343-M01-V01	CLINVAR	1662530.0	False	False	False	False	False	297
APC	ENSG00000134982.12	ENST00000457016.1	chr5	15	+	True	112170732	112170732	G	T	ENST00000457016.1:c.1828G>T	D610Y	Missense	E_14	SNP	True	0	Class 0: This mutation can be originally modeled.	114aa	183aa	Apc	ENSMUSG00000005871.16	ENSMUST00000079362.13	chr18	15	+	SNP	Missense	E_14	34443830.0	34443830.0	G	T	ENSMUST00000079362.13:c.1822G>T	D608Y	34443830.0	34443830.0	G	T	ENSMUST00000079362.13:c.1822G>T	D608Y	CLINVAR-H0695344	CLINVAR-H0695344-M01-V01	CLINVAR	651505.0	False	False	False	False	False	297
APC	ENSG00000134982.12	ENST00000457016.1	chr5	15	+	True	112170733	112170733	A	G	ENST00000457016.1:c.1829A>G	D610G	Missense	E_14	SNP	True	0	Class 0: This mutation can be originally modeled.	114aa	183aa	Apc	ENSMUSG00000005871.16	ENSMUST00000079362.13	chr18	15	+	SNP	Missense	E_14	34443831.0	34443831.0	A	G	ENSMUST00000079362.13:c.1823A>G	D608G	34443831.0	34443831.0	A	G	ENSMUST00000079362.13:c.1823A>G	D608G	CLINVAR-H0695346	CLINVAR-H0695346-M01-V01	CLINVAR	230672.0	False	False	False	False	False	297
APC	ENSG00000134982.12	ENST00000457016.1	chr5	15	+	True	112170734	112170734	T	C	ENST00000457016.1:c.1830T>C	D610delinsD	Silent	E_14	SNP	True	0	Class 0: This mutation can be originally modeled.	114aa	183aa	Apc	ENSMUSG00000005871.16	ENSMUST00000079362.13	chr18	15	+	SNP	Silent	E_14	34443832.0	34443832.0	T	C	ENSMUST00000079362.13:c.1824T>C	D608delinsD	34443832.0	34443832.0	T	C	ENSMUST00000079362.13:c.1824T>C	D608delinsD	CLINVAR-H0695347	CLINVAR-H0695347-M01-V01	CLINVAR	1566984.0	False	False	False	False	False	297
APC	ENSG00000134982.12	ENST00000457016.1	chr5	15	+	True	112170737	112170737	T	C	ENST00000457016.1:c.1833T>C	G611delinsG	Silent	E_14	SNP	True	0	Class 0: This mutation can be originally modeled.	115aa	182aa	Apc	ENSMUSG00000005871.16	ENSMUST00000079362.13	chr18	15	+	SNP	Silent	E_14	34443835.0	34443835.0	A	C	ENSMUST00000079362.13:c.1827A>C	G609delinsG	34443835.0	34443835.0	A	C	ENSMUST00000079362.13:c.1827A>C	G609delinsG	CLINVAR-H0695350	CLINVAR-H0695350-M01-V01	CLINVAR	1898668.0	False	False	False	False	False	297
APC	ENSG00000134982.12	ENST00000457016.1	chr5	15	+	True	112170738	112170738	G	C	ENST00000457016.1:c.1834G>C	A612P	Missense	E_14	SNP	True	0	Class 0: This mutation can be originally modeled.	116aa	181aa	Apc	ENSMUSG00000005871.16	ENSMUST00000079362.13	chr18	15	+	SNP	Missense	E_14	34443836.0	34443836.0	G	C	ENSMUST00000079362.13:c.1828G>C	A610P	34443836.0	34443836.0	G	C	ENSMUST00000079362.13:c.1828G>C	A610P	CLINVAR-H0695351	CLINVAR-H0695351-M01-V01	CLINVAR	950965.0	False	False	False	False	False	297
APC	ENSG00000134982.12	ENST00000457016.1	chr5	15	+	True	112170738	112170738	G	T	ENST00000457016.1:c.1834G>T	A612S	Missense	E_14	SNP	True	0	Class 0: This mutation can be originally modeled.	116aa	181aa	Apc	ENSMUSG00000005871.16	ENSMUST00000079362.13	chr18	15	+	SNP	Missense	E_14	34443836.0	34443836.0	G	T	ENSMUST00000079362.13:c.1828G>T	A610S	34443836.0	34443836.0	G	T	ENSMUST00000079362.13:c.1828G>T	A610S	CLINVAR-H0695353	CLINVAR-H0695353-M01-V01	CLINVAR	482502.0	False	False	False	False	False	297
APC	ENSG00000134982.12	ENST00000457016.1	chr5	15	+	True	112170739	112170739	C	G	ENST00000457016.1:c.1835C>G	A612G	Missense	E_14	SNP	True	0	Class 0: This mutation can be originally modeled.	116aa	181aa	Apc	ENSMUSG00000005871.16	ENSMUST00000079362.13	chr18	15	+	SNP	Missense	E_14	34443837.0	34443837.0	C	G	ENSMUST00000079362.13:c.1829C>G	A610G	34443837.0	34443837.0	C	G	ENSMUST00000079362.13:c.1829C>G	A610G	CLINVAR-H0695354	CLINVAR-H0695354-M01-V01	CLINVAR	919668.0	False	False	False	False	False	297
APC	ENSG00000134982.12	ENST00000457016.1	chr5	15	+	True	112170739	112170739	C	T	ENST00000457016.1:c.1835C>T	A612V	Missense	E_14	SNP	True	0	Class 0: This mutation can be originally modeled.	116aa	181aa	Apc	ENSMUSG00000005871.16	ENSMUST00000079362.13	chr18	15	+	SNP	Missense	E_14	34443837.0	34443837.0	C	T	ENSMUST00000079362.13:c.1829C>T	A610V	34443837.0	34443837.0	C	T	ENSMUST00000079362.13:c.1829C>T	A610V	CLINVAR-H0695355	CLINVAR-H0695355-M01-V01	CLINVAR	820149.0	False	False	False	False	False	297
APC	ENSG00000134982.12	ENST00000457016.1	chr5	15	+	True	112170740	112170740	A	G	ENST00000457016.1:c.1836A>G	A612delinsA	Silent	E_14	SNP	True	0	Class 0: This mutation can be originally modeled.	116aa	181aa	Apc	ENSMUSG00000005871.16	ENSMUST00000079362.13	chr18	15	+	SNP	Silent	E_14	34443838.0	34443838.0	A	G	ENSMUST00000079362.13:c.1830A>G	A610delinsA	34443838.0	34443838.0	A	G	ENSMUST00000079362.13:c.1830A>G	A610delinsA	CLINVAR-H0695356	CLINVAR-H0695356-M01-V01	CLINVAR	1198211.0	False	False	False	False	False	297
APC	ENSG00000134982.12	ENST00000457016.1	chr5	15	+	True	112170740	112170740	A	T	ENST00000457016.1:c.1836A>T	A612delinsA	Silent	E_14	SNP	True	0	Class 0: This mutation can be originally modeled.	116aa	181aa	Apc	ENSMUSG00000005871.16	ENSMUST00000079362.13	chr18	15	+	SNP	Silent	E_14	34443838.0	34443838.0	A	T	ENSMUST00000079362.13:c.1830A>T	A610delinsA	34443838.0	34443838.0	A	T	ENSMUST00000079362.13:c.1830A>T	A610delinsA	CLINVAR-H0695357	CLINVAR-H0695357-M01-V01	CLINVAR	1961995.0	False	False	False	False	False	297
APC	ENSG00000134982.12	ENST00000457016.1	chr5	15	+	True	112170741	112170741	C	G	ENST00000457016.1:c.1837C>G	L613V	Missense	E_14	SNP	True	0	Class 0: This mutation can be originally modeled.	117aa	180aa	Apc	ENSMUSG00000005871.16	ENSMUST00000079362.13	chr18	15	+	SNP	Missense	E_14	34443839.0	34443839.0	C	G	ENSMUST00000079362.13:c.1831C>G	L611V	34443839.0	34443839.0	C	G	ENSMUST00000079362.13:c.1831C>G	L611V	CLINVAR-H0695358	CLINVAR-H0695358-M01-V01	CLINVAR	861307.0	False	False	False	False	False	297
APC	ENSG00000134982.12	ENST00000457016.1	chr5	15	+	True	112170743	112170743	T	C	ENST00000457016.1:c.1839T>C	L613delinsL	Silent	E_14	SNP	True	0	Class 0: This mutation can be originally modeled.	117aa	180aa	Apc	ENSMUSG00000005871.16	ENSMUST00000079362.13	chr18	15	+	SNP	Silent	E_14	34443841.0	34443841.0	G	C	ENSMUST00000079362.13:c.1833G>C	L611delinsL	34443841.0	34443841.0	G	C	ENSMUST00000079362.13:c.1833G>C	L611delinsL	CLINVAR-H0695361	CLINVAR-H0695361-M01-V01	CLINVAR	820141.0	False	False	False	False	False	297
APC	ENSG00000134982.12	ENST00000457016.1	chr5	15	+	True	112170745	112170745	C	A	ENST00000457016.1:c.1841C>A	A614E	Missense	E_14	SNP	True	0	Class 0: This mutation can be originally modeled.	118aa	179aa	Apc	ENSMUSG00000005871.16	ENSMUST00000079362.13	chr18	15	+	SNP	Missense	E_14	34443843.0	34443843.0	C	A	ENSMUST00000079362.13:c.1835C>A	A612E	34443843.0	34443843.0	C	A	ENSMUST00000079362.13:c.1835C>A	A612E	CLINVAR-H0695363	CLINVAR-H0695363-M01-V01	CLINVAR	1380208.0	False	False	False	False	False	297
APC	ENSG00000134982.12	ENST00000457016.1	chr5	15	+	True	112170745	112170745	C	G	ENST00000457016.1:c.1841C>G	A614G	Missense	E_14	SNP	True	0	Class 0: This mutation can be originally modeled.	118aa	179aa	Apc	ENSMUSG00000005871.16	ENSMUST00000079362.13	chr18	15	+	SNP	Missense	E_14	34443843.0	34443843.0	C	G	ENSMUST00000079362.13:c.1835C>G	A612G	34443843.0	34443843.0	C	G	ENSMUST00000079362.13:c.1835C>G	A612G	CLINVAR-H0695364	CLINVAR-H0695364-M01-V01	CLINVAR	640069.0	False	False	False	False	False	297
APC	ENSG00000134982.12	ENST00000457016.1	chr5	15	+	True	112170746	112170746	A	G	ENST00000457016.1:c.1842A>G	A614delinsA	Silent	E_14	SNP	True	0	Class 0: This mutation can be originally modeled.	118aa	179aa	Apc	ENSMUSG00000005871.16	ENSMUST00000079362.13	chr18	15	+	SNP	Silent	E_14	34443844.0	34443844.0	A	G	ENSMUST00000079362.13:c.1836A>G	A612delinsA	34443844.0	34443844.0	A	G	ENSMUST00000079362.13:c.1836A>G	A612delinsA	CLINVAR-H0695365	CLINVAR-H0695365-M01-V01	CLINVAR	378943.0	False	False	False	False	False	297
APC	ENSG00000134982.12	ENST00000457016.1	chr5	15	+	True	112170749	112170749	T	G	ENST00000457016.1:c.1845T>G	F615L	Missense	E_14	SNP	True	0	Class 0: This mutation can be originally modeled.	119aa	178aa	Apc	ENSMUSG00000005871.16	ENSMUST00000079362.13	chr18	15	+	SNP	Missense	E_14	34443847.0	34443847.0	T	G	ENSMUST00000079362.13:c.1839T>G	F613L	34443847.0	34443847.0	T	G	ENSMUST00000079362.13:c.1839T>G	F613L	CLINVAR-H0695366	CLINVAR-H0695366-M01-V01	CLINVAR	1019690.0	False	False	False	False	False	297
APC	ENSG00000134982.12	ENST00000457016.1	chr5	15	+	True	112170752	112170752	G	A	ENST00000457016.1:c.1848G>A	L616delinsL	Silent	E_14	SNP	True	0	Class 0: This mutation can be originally modeled.	120aa	177aa	Apc	ENSMUSG00000005871.16	ENSMUST00000079362.13	chr18	15	+	SNP	Silent	E_14	34443850.0	34443850.0	G	A	ENSMUST00000079362.13:c.1842G>A	L614delinsL	34443850.0	34443850.0	G	A	ENSMUST00000079362.13:c.1842G>A	L614delinsL	CLINVAR-H0695368	CLINVAR-H0695368-M01-V01	CLINVAR	1360746.0	False	False	False	False	False	297
APC	ENSG00000134982.12	ENST00000457016.1	chr5	15	+	True	112170753	112170753	G	T	ENST00000457016.1:c.1849G>T	V617F	Missense	E_14	SNP	True	0	Class 0: This mutation can be originally modeled.	121aa	176aa	Apc	ENSMUSG00000005871.16	ENSMUST00000079362.13	chr18	15	+	SNP	Missense	E_14	34443851.0	34443851.0	G	T	ENSMUST00000079362.13:c.1843G>T	V615F	34443851.0	34443851.0	G	T	ENSMUST00000079362.13:c.1843G>T	V615F	CLINVAR-H0695369	CLINVAR-H0695369-M01-V01	CLINVAR	647310.0	False	False	False	False	False	297
APC	ENSG00000134982.12	ENST00000457016.1	chr5	15	+	True	112170755	112170755	T	G	ENST00000457016.1:c.1851T>G	V617delinsV	Silent	E_14	SNP	True	0	Class 0: This mutation can be originally modeled.	121aa	176aa	Apc	ENSMUSG00000005871.16	ENSMUST00000079362.13	chr18	15	+	SNP	Silent	E_14	34443853.0	34443853.0	T	G	ENSMUST00000079362.13:c.1845T>G	V615delinsV	34443853.0	34443853.0	T	G	ENSMUST00000079362.13:c.1845T>G	V615delinsV	CLINVAR-H0695370	CLINVAR-H0695370-M01-V01	CLINVAR	487044.0	False	False	False	False	False	297
APC	ENSG00000134982.12	ENST00000457016.1	chr5	15	+	True	112170757	112170757	G	A	ENST00000457016.1:c.1853G>A	G618D	Missense	E_14	SNP	True	0	Class 0: This mutation can be originally modeled.	122aa	175aa	Apc	ENSMUSG00000005871.16	ENSMUST00000079362.13	chr18	15	+	SNP	Missense	E_14	34443855.0	34443855.0	G	A	ENSMUST00000079362.13:c.1847G>A	G616D	34443855.0	34443855.0	G	A	ENSMUST00000079362.13:c.1847G>A	G616D	CLINVAR-H0695372	CLINVAR-H0695372-M01-V01	CLINVAR	926240.0	False	False	False	False	False	297
APC	ENSG00000134982.12	ENST00000457016.1	chr5	15	+	True	112170758	112170758	C	T	ENST00000457016.1:c.1854C>T	G618delinsG	Silent	E_14	SNP	True	0	Class 0: This mutation can be originally modeled.	122aa	175aa	Apc	ENSMUSG00000005871.16	ENSMUST00000079362.13	chr18	15	+	SNP	Silent	E_14	34443856.0	34443856.0	C	T	ENSMUST00000079362.13:c.1848C>T	G616delinsG	34443856.0	34443856.0	C	T	ENSMUST00000079362.13:c.1848C>T	G616delinsG	CLINVAR-H0695373	CLINVAR-H0695373-M01-V01	CLINVAR	469720.0	False	False	False	False	False	297
APC	ENSG00000134982.12	ENST00000457016.1	chr5	15	+	True	112170759	112170759	A	G	ENST00000457016.1:c.1855A>G	T619A	Missense	E_14	SNP	True	0	Class 0: This mutation can be originally modeled.	123aa	174aa	Apc	ENSMUSG00000005871.16	ENSMUST00000079362.13	chr18	15	+	SNP	Missense	E_14	34443857.0	34443857.0	A	G	ENSMUST00000079362.13:c.1849A>G	T617A	34443857.0	34443857.0	A	G	ENSMUST00000079362.13:c.1849A>G	T617A	CLINVAR-H0695374	CLINVAR-H0695374-M01-V01	CLINVAR	1382584.0	False	False	False	False	False	297
APC	ENSG00000134982.12	ENST00000457016.1	chr5	15	+	True	112170760	112170760	C	A	ENST00000457016.1:c.1856C>A	T619N	Missense	E_14	SNP	True	0	Class 0: This mutation can be originally modeled.	123aa	174aa	Apc	ENSMUSG00000005871.16	ENSMUST00000079362.13	chr18	15	+	SNP	Missense	E_14	34443858.0	34443858.0	C	A	ENSMUST00000079362.13:c.1850C>A	T617N	34443858.0	34443858.0	C	A	ENSMUST00000079362.13:c.1850C>A	T617N	CLINVAR-H0695375	CLINVAR-H0695375-M01-V01	CLINVAR	486745.0	False	False	False	False	False	297
APC	ENSG00000134982.12	ENST00000457016.1	chr5	15	+	True	112170760	112170760	C	G	ENST00000457016.1:c.1856C>G	T619S	Missense	E_14	SNP	True	0	Class 0: This mutation can be originally modeled.	123aa	174aa	Apc	ENSMUSG00000005871.16	ENSMUST00000079362.13	chr18	15	+	SNP	Missense	E_14	34443858.0	34443858.0	C	G	ENSMUST00000079362.13:c.1850C>G	T617S	34443858.0	34443858.0	C	G	ENSMUST00000079362.13:c.1850C>G	T617S	CLINVAR-H0695376	CLINVAR-H0695376-M01-V01	CLINVAR	1781408.0	False	False	False	False	False	297
APC	ENSG00000134982.12	ENST00000457016.1	chr5	15	+	True	112170760	112170760	C	T	ENST00000457016.1:c.1856C>T	T619I	Missense	E_14	SNP	True	0	Class 0: This mutation can be originally modeled.	123aa	174aa	Apc	ENSMUSG00000005871.16	ENSMUST00000079362.13	chr18	15	+	SNP	Missense	E_14	34443858.0	34443858.0	C	T	ENSMUST00000079362.13:c.1850C>T	T617I	34443858.0	34443858.0	C	T	ENSMUST00000079362.13:c.1850C>T	T617I	CLINVAR-H0695377	CLINVAR-H0695377-M01-V01	CLINVAR	1781410.0	False	False	False	False	False	297
APC	ENSG00000134982.12	ENST00000457016.1	chr5	15	+	True	112170761	112170761	T	C	ENST00000457016.1:c.1857T>C	T619delinsT	Silent	E_14	SNP	True	0	Class 0: This mutation can be originally modeled.	123aa	174aa	Apc	ENSMUSG00000005871.16	ENSMUST00000079362.13	chr18	15	+	SNP	Silent	E_14	34443859.0	34443859.0	C	C	ENSMUST00000079362.13:c.1851C>C	T617delinsT	34443859.0	34443859.0	C	C	ENSMUST00000079362.13:c.1851C>C	T617delinsT	CLINVAR-H0695379	CLINVAR-H0695379-M01-V01	CLINVAR	482309.0	False	False	False	False	False	297
APC	ENSG00000134982.12	ENST00000457016.1	chr5	15	+	True	112170764	112170764	T	A	ENST00000457016.1:c.1860T>A	L620delinsL	Silent	E_14	SNP	True	0	Class 0: This mutation can be originally modeled.	124aa	173aa	Apc	ENSMUSG00000005871.16	ENSMUST00000079362.13	chr18	15	+	SNP	Silent	E_14	34443862.0	34443862.0	C	A	ENSMUST00000079362.13:c.1854C>A	L618delinsL	34443862.0	34443862.0	C	A	ENSMUST00000079362.13:c.1854C>A	L618delinsL	CLINVAR-H0695381	CLINVAR-H0695381-M01-V01	CLINVAR	490228.0	False	False	False	False	False	297
APC	ENSG00000134982.12	ENST00000457016.1	chr5	15	+	True	112170764	112170764	T	C	ENST00000457016.1:c.1860T>C	L620delinsL	Silent	E_14	SNP	True	0	Class 0: This mutation can be originally modeled.	124aa	173aa	Apc	ENSMUSG00000005871.16	ENSMUST00000079362.13	chr18	15	+	SNP	Silent	E_14	34443862.0	34443862.0	C	C	ENSMUST00000079362.13:c.1854C>C	L618delinsL	34443862.0	34443862.0	C	C	ENSMUST00000079362.13:c.1854C>C	L618delinsL	CLINVAR-H0695382	CLINVAR-H0695382-M01-V01	CLINVAR	1142186.0	False	False	False	False	False	297
APC	ENSG00000134982.12	ENST00000457016.1	chr5	15	+	True	112170765	112170765	A	G	ENST00000457016.1:c.1861A>G	T621A	Missense	E_14	SNP	True	0	Class 0: This mutation can be originally modeled.	125aa	172aa	Apc	ENSMUSG00000005871.16	ENSMUST00000079362.13	chr18	15	+	SNP	Missense	E_14	34443863.0	34443863.0	A	G	ENSMUST00000079362.13:c.1855A>G	T619A	34443863.0	34443863.0	A	G	ENSMUST00000079362.13:c.1855A>G	T619A	CLINVAR-H0695384	CLINVAR-H0695384-M01-V01	CLINVAR	1509036.0	False	False	False	False	False	297
APC	ENSG00000134982.12	ENST00000457016.1	chr5	15	+	True	112170765	112170765	A	T	ENST00000457016.1:c.1861A>T	T621S	Missense	E_14	SNP	True	0	Class 0: This mutation can be originally modeled.	125aa	172aa	Apc	ENSMUSG00000005871.16	ENSMUST00000079362.13	chr18	15	+	SNP	Missense	E_14	34443863.0	34443863.0	A	T	ENSMUST00000079362.13:c.1855A>T	T619S	34443863.0	34443863.0	A	T	ENSMUST00000079362.13:c.1855A>T	T619S	CLINVAR-H0695385	CLINVAR-H0695385-M01-V01	CLINVAR	1718045.0	False	False	False	False	False	297
APC	ENSG00000134982.12	ENST00000457016.1	chr5	15	+	True	112170766	112170766	C	G	ENST00000457016.1:c.1862C>G	T621S	Missense	E_14	SNP	True	0	Class 0: This mutation can be originally modeled.	125aa	172aa	Apc	ENSMUSG00000005871.16	ENSMUST00000079362.13	chr18	15	+	SNP	Missense	E_14	34443864.0	34443864.0	C	G	ENSMUST00000079362.13:c.1856C>G	T619S	34443864.0	34443864.0	C	G	ENSMUST00000079362.13:c.1856C>G	T619S	CLINVAR-H0695387	CLINVAR-H0695387-M01-V01	CLINVAR	923003.0	False	False	False	False	False	297
APC	ENSG00000134982.12	ENST00000457016.1	chr5	15	+	True	112170766	112170766	C	T	ENST00000457016.1:c.1862C>T	T621I	Missense	E_14	SNP	True	0	Class 0: This mutation can be originally modeled.	125aa	172aa	Apc	ENSMUSG00000005871.16	ENSMUST00000079362.13	chr18	15	+	SNP	Missense	E_14	34443864.0	34443864.0	C	T	ENSMUST00000079362.13:c.1856C>T	T619I	34443864.0	34443864.0	C	T	ENSMUST00000079362.13:c.1856C>T	T619I	CLINVAR-H0695388	CLINVAR-H0695388-M01-V01	CLINVAR	489418.0	False	False	False	False	False	297
APC	ENSG00000134982.12	ENST00000457016.1	chr5	15	+	True	112170767	112170767	T	C	ENST00000457016.1:c.1863T>C	T621delinsT	Silent	E_14	SNP	True	0	Class 0: This mutation can be originally modeled.	125aa	172aa	Apc	ENSMUSG00000005871.16	ENSMUST00000079362.13	chr18	15	+	SNP	Silent	E_14	34443865.0	34443865.0	T	C	ENSMUST00000079362.13:c.1857T>C	T619delinsT	34443865.0	34443865.0	T	C	ENSMUST00000079362.13:c.1857T>C	T619delinsT	CLINVAR-H0695389	CLINVAR-H0695389-M01-V01	CLINVAR	135686.0	False	False	False	False	False	297
APC	ENSG00000134982.12	ENST00000457016.1	chr5	15	+	True	112170768	112170768	T	C	ENST00000457016.1:c.1864T>C	Y622H	Missense	E_14	SNP	True	0	Class 0: This mutation can be originally modeled.	126aa	171aa	Apc	ENSMUSG00000005871.16	ENSMUST00000079362.13	chr18	15	+	SNP	Missense	E_14	34443866.0	34443866.0	T	C	ENSMUST00000079362.13:c.1858T>C	Y620H	34443866.0	34443866.0	T	C	ENSMUST00000079362.13:c.1858T>C	Y620H	CLINVAR-H0695390	CLINVAR-H0695390-M01-V01	CLINVAR	584663.0	False	False	False	False	False	297
APC	ENSG00000134982.12	ENST00000457016.1	chr5	15	+	True	112170769	112170769	A	G	ENST00000457016.1:c.1865A>G	Y622C	Missense	E_14	SNP	True	0	Class 0: This mutation can be originally modeled.	126aa	171aa	Apc	ENSMUSG00000005871.16	ENSMUST00000079362.13	chr18	15	+	SNP	Missense	E_14	34443867.0	34443867.0	A	G	ENSMUST00000079362.13:c.1859A>G	Y620C	34443867.0	34443867.0	A	G	ENSMUST00000079362.13:c.1859A>G	Y620C	CLINVAR-H0695392	CLINVAR-H0695392-M01-V01	CLINVAR	630746.0	False	False	False	False	False	297
APC	ENSG00000134982.12	ENST00000457016.1	chr5	15	+	True	112170769	112170769	A	T	ENST00000457016.1:c.1865A>T	Y622F	Missense	E_14	SNP	True	0	Class 0: This mutation can be originally modeled.	126aa	171aa	Apc	ENSMUSG00000005871.16	ENSMUST00000079362.13	chr18	15	+	SNP	Missense	E_14	34443867.0	34443867.0	A	T	ENSMUST00000079362.13:c.1859A>T	Y620F	34443867.0	34443867.0	A	T	ENSMUST00000079362.13:c.1859A>T	Y620F	CLINVAR-H0695393	CLINVAR-H0695393-M01-V01	CLINVAR	537410.0	False	False	False	False	False	297
APC	ENSG00000134982.12	ENST00000457016.1	chr5	15	+	True	112170770	112170770	C	A	ENST00000457016.1:c.1866C>A	Y622*	Nonsense	E_14	SNP	True	0	Class 0: This mutation can be originally modeled.	126aa	171aa	Apc	ENSMUSG00000005871.16	ENSMUST00000079362.13	chr18	15	+	SNP	Nonsense	E_14	34443868.0	34443868.0	C	A	ENSMUST00000079362.13:c.1860C>A	Y620*	34443868.0	34443868.0	C	A	ENSMUST00000079362.13:c.1860C>A	Y620*	CLINVAR-H0695394	CLINVAR-H0695394-M01-V01	CLINVAR	233973.0	False	False	False	False	False	297
APC	ENSG00000134982.12	ENST00000457016.1	chr5	15	+	True	112170770	112170770	C	G	ENST00000457016.1:c.1866C>G	Y622*	Nonsense	E_14	SNP	True	0	Class 0: This mutation can be originally modeled.	126aa	171aa	Apc	ENSMUSG00000005871.16	ENSMUST00000079362.13	chr18	15	+	SNP	Nonsense	E_14	34443868.0	34443868.0	C	G	ENSMUST00000079362.13:c.1860C>G	Y620*	34443868.0	34443868.0	C	G	ENSMUST00000079362.13:c.1860C>G	Y620*	CLINVAR-H0695395	CLINVAR-H0695395-M01-V01	CLINVAR	419995.0	False	False	False	False	False	297
APC	ENSG00000134982.12	ENST00000457016.1	chr5	15	+	True	112170770	112170770	C	T	ENST00000457016.1:c.1866C>T	Y622delinsY	Silent	E_14	SNP	True	0	Class 0: This mutation can be originally modeled.	126aa	171aa	Apc	ENSMUSG00000005871.16	ENSMUST00000079362.13	chr18	15	+	SNP	Silent	E_14	34443868.0	34443868.0	C	T	ENSMUST00000079362.13:c.1860C>T	Y620delinsY	34443868.0	34443868.0	C	T	ENSMUST00000079362.13:c.1860C>T	Y620delinsY	CLINVAR-H0695396	CLINVAR-H0695396-M01-V01	CLINVAR	230050.0	False	False	False	False	False	297
APC	ENSG00000134982.12	ENST00000457016.1	chr5	15	+	True	112170771	112170771	C	T	ENST00000457016.1:c.1867C>T	R623W	Missense	E_14	SNP	True	0	Class 0: This mutation can be originally modeled.	127aa	170aa	Apc	ENSMUSG00000005871.16	ENSMUST00000079362.13	chr18	15	+	SNP	Missense	E_14	34443869.0	34443869.0	C	T	ENSMUST00000079362.13:c.1861C>T	R621W	34443869.0	34443869.0	C	T	ENSMUST00000079362.13:c.1861C>T	R621W	CLINVAR-H0695398	CLINVAR-H0695398-M01-V01	CLINVAR	181790.0	False	False	False	False	False	297
APC	ENSG00000134982.12	ENST00000457016.1	chr5	15	+	True	112170772	112170772	G	A	ENST00000457016.1:c.1868G>A	R623Q	Missense	E_14	SNP	True	0	Class 0: This mutation can be originally modeled.	127aa	170aa	Apc	ENSMUSG00000005871.16	ENSMUST00000079362.13	chr18	15	+	SNP	Missense	E_14	34443870.0	34443870.0	G	A	ENSMUST00000079362.13:c.1862G>A	R621Q	34443870.0	34443870.0	G	A	ENSMUST00000079362.13:c.1862G>A	R621Q	CLINVAR-H0695400	CLINVAR-H0695400-M01-V01	CLINVAR	486784.0	False	False	False	False	False	297
APC	ENSG00000134982.12	ENST00000457016.1	chr5	15	+	True	112170773	112170773	G	C	ENST00000457016.1:c.1869G>C	R623delinsR	Silent	E_14	SNP	True	0	Class 0: This mutation can be originally modeled.	127aa	170aa	Apc	ENSMUSG00000005871.16	ENSMUST00000079362.13	chr18	15	+	SNP	Silent	E_14	34443871.0	34443871.0	G	C	ENSMUST00000079362.13:c.1863G>C	R621delinsR	34443871.0	34443871.0	G	C	ENSMUST00000079362.13:c.1863G>C	R621delinsR	CLINVAR-H0695401	CLINVAR-H0695401-M01-V01	CLINVAR	1137861.0	False	False	False	False	False	297
APC	ENSG00000134982.12	ENST00000457016.1	chr5	15	+	True	112170774	112170774	A	C	ENST00000457016.1:c.1870A>C	S624R	Missense	E_14	SNP	True	0	Class 0: This mutation can be originally modeled.	128aa	169aa	Apc	ENSMUSG00000005871.16	ENSMUST00000079362.13	chr18	15	+	SNP	Missense	E_14	34443872.0	34443872.0	A	C	ENSMUST00000079362.13:c.1864A>C	S622R	34443872.0	34443872.0	A	C	ENSMUST00000079362.13:c.1864A>C	S622R	CLINVAR-H0695402	CLINVAR-H0695402-M01-V01	CLINVAR	582752.0	False	False	False	False	False	297
APC	ENSG00000134982.12	ENST00000457016.1	chr5	15	+	True	112170775	112170775	G	A	ENST00000457016.1:c.1871G>A	S624N	Missense	E_14	SNP	True	0	Class 0: This mutation can be originally modeled.	128aa	169aa	Apc	ENSMUSG00000005871.16	ENSMUST00000079362.13	chr18	15	+	SNP	Missense	E_14	34443873.0	34443873.0	G	A	ENSMUST00000079362.13:c.1865G>A	S622N	34443873.0	34443873.0	G	A	ENSMUST00000079362.13:c.1865G>A	S622N	CLINVAR-H0695403	CLINVAR-H0695403-M01-V01	CLINVAR	1781701.0	False	False	False	False	False	297
APC	ENSG00000134982.12	ENST00000457016.1	chr5	15	+	True	112170775	112170775	G	C	ENST00000457016.1:c.1871G>C	S624T	Missense	E_14	SNP	True	0	Class 0: This mutation can be originally modeled.	128aa	169aa	Apc	ENSMUSG00000005871.16	ENSMUST00000079362.13	chr18	15	+	SNP	Missense	E_14	34443873.0	34443873.0	G	C	ENSMUST00000079362.13:c.1865G>C	S622T	34443873.0	34443873.0	G	C	ENSMUST00000079362.13:c.1865G>C	S622T	CLINVAR-H0695404	CLINVAR-H0695404-M01-V01	CLINVAR	490229.0	False	False	False	False	False	297
APC	ENSG00000134982.12	ENST00000457016.1	chr5	15	+	True	112170776	112170776	C	T	ENST00000457016.1:c.1872C>T	S624delinsS	Silent	E_14	SNP	True	0	Class 0: This mutation can be originally modeled.	128aa	169aa	Apc	ENSMUSG00000005871.16	ENSMUST00000079362.13	chr18	15	+	SNP	Silent	E_14	34443874.0	34443874.0	C	T	ENSMUST00000079362.13:c.1866C>T	S622delinsS	34443874.0	34443874.0	C	T	ENSMUST00000079362.13:c.1866C>T	S622delinsS	CLINVAR-H0695406	CLINVAR-H0695406-M01-V01	CLINVAR	486762.0	False	False	False	False	False	297
APC	ENSG00000134982.12	ENST00000457016.1	chr5	15	+	True	112170777	112170777	C	A	ENST00000457016.1:c.1873C>A	Q625K	Missense	E_14	SNP	True	0	Class 0: This mutation can be originally modeled.	129aa	168aa	Apc	ENSMUSG00000005871.16	ENSMUST00000079362.13	chr18	15	+	SNP	Missense	E_14	34443875.0	34443875.0	C	A	ENSMUST00000079362.13:c.1867C>A	Q623K	34443875.0	34443875.0	C	A	ENSMUST00000079362.13:c.1867C>A	Q623K	CLINVAR-H0695408	CLINVAR-H0695408-M01-V01	CLINVAR	947452.0	False	False	False	False	False	297
APC	ENSG00000134982.12	ENST00000457016.1	chr5	15	+	True	112170777	112170777	C	T	ENST00000457016.1:c.1873C>T	Q625*	Nonsense	E_14	SNP	True	0	Class 0: This mutation can be originally modeled.	129aa	168aa	Apc	ENSMUSG00000005871.16	ENSMUST00000079362.13	chr18	15	+	SNP	Nonsense	E_14	34443875.0	34443875.0	C	T	ENSMUST00000079362.13:c.1867C>T	Q623*	34443875.0	34443875.0	C	T	ENSMUST00000079362.13:c.1867C>T	Q623*	CLINVAR-H0695409	CLINVAR-H0695409-M01-V01	CLINVAR	232045.0	False	False	False	False	False	297
APC	ENSG00000134982.12	ENST00000457016.1	chr5	15	+	True	112170779	112170779	G	A	ENST00000457016.1:c.1875G>A	Q625delinsQ	Silent	E_14	SNP	True	0	Class 0: This mutation can be originally modeled.	129aa	168aa	Apc	ENSMUSG00000005871.16	ENSMUST00000079362.13	chr18	15	+	SNP	Silent	E_14	34443877.0	34443877.0	G	A	ENSMUST00000079362.13:c.1869G>A	Q623delinsQ	34443877.0	34443877.0	G	A	ENSMUST00000079362.13:c.1869G>A	Q623delinsQ	CLINVAR-H0695410	CLINVAR-H0695410-M01-V01	CLINVAR	485139.0	False	False	False	False	False	297
APC	ENSG00000134982.12	ENST00000457016.1	chr5	15	+	True	112170780	112170780	A	C	ENST00000457016.1:c.1876A>C	T626P	Missense	E_14	SNP	True	0	Class 0: This mutation can be originally modeled.	130aa	167aa	Apc	ENSMUSG00000005871.16	ENSMUST00000079362.13	chr18	15	+	SNP	Missense	E_14	34443878.0	34443878.0	A	C	ENSMUST00000079362.13:c.1870A>C	T624P	34443878.0	34443878.0	A	C	ENSMUST00000079362.13:c.1870A>C	T624P	CLINVAR-H0695413	CLINVAR-H0695413-M01-V01	CLINVAR	1781776.0	False	False	False	False	False	297
APC	ENSG00000134982.12	ENST00000457016.1	chr5	15	+	True	112170780	112170780	A	G	ENST00000457016.1:c.1876A>G	T626A	Missense	E_14	SNP	True	0	Class 0: This mutation can be originally modeled.	130aa	167aa	Apc	ENSMUSG00000005871.16	ENSMUST00000079362.13	chr18	15	+	SNP	Missense	E_14	34443878.0	34443878.0	A	G	ENSMUST00000079362.13:c.1870A>G	T624A	34443878.0	34443878.0	A	G	ENSMUST00000079362.13:c.1870A>G	T624A	CLINVAR-H0695414	CLINVAR-H0695414-M01-V01	CLINVAR	421285.0	False	False	False	False	False	297
APC	ENSG00000134982.12	ENST00000457016.1	chr5	15	+	True	112170781	112170781	C	T	ENST00000457016.1:c.1877C>T	T626I	Missense	E_14	SNP	True	0	Class 0: This mutation can be originally modeled.	130aa	167aa	Apc	ENSMUSG00000005871.16	ENSMUST00000079362.13	chr18	15	+	SNP	Missense	E_14	34443879.0	34443879.0	C	T	ENSMUST00000079362.13:c.1871C>T	T624I	34443879.0	34443879.0	C	T	ENSMUST00000079362.13:c.1871C>T	T624I	CLINVAR-H0695416	CLINVAR-H0695416-M01-V01	CLINVAR	1781799.0	False	False	False	False	False	297
APC	ENSG00000134982.12	ENST00000457016.1	chr5	15	+	True	112170782	112170782	A	G	ENST00000457016.1:c.1878A>G	T626delinsT	Silent	E_14	SNP	True	0	Class 0: This mutation can be originally modeled.	130aa	167aa	Apc	ENSMUSG00000005871.16	ENSMUST00000079362.13	chr18	15	+	SNP	Silent	E_14	34443880.0	34443880.0	A	G	ENSMUST00000079362.13:c.1872A>G	T624delinsT	34443880.0	34443880.0	A	G	ENSMUST00000079362.13:c.1872A>G	T624delinsT	CLINVAR-H0695418	CLINVAR-H0695418-M01-V01	CLINVAR	1653955.0	False	False	False	False	False	297
APC	ENSG00000134982.12	ENST00000457016.1	chr5	15	+	True	112170783	112170783	A	C	ENST00000457016.1:c.1879A>C	N627H	Missense	E_14	SNP	True	0	Class 0: This mutation can be originally modeled.	131aa	166aa	Apc	ENSMUSG00000005871.16	ENSMUST00000079362.13	chr18	15	+	SNP	Missense	E_14	34443881.0	34443881.0	A	C	ENSMUST00000079362.13:c.1873A>C	N625H	34443881.0	34443881.0	A	C	ENSMUST00000079362.13:c.1873A>C	N625H	CLINVAR-H0695419	CLINVAR-H0695419-M01-V01	CLINVAR	576349.0	False	False	False	False	False	297
APC	ENSG00000134982.12	ENST00000457016.1	chr5	15	+	True	112170783	112170783	A	G	ENST00000457016.1:c.1879A>G	N627D	Missense	E_14	SNP	True	0	Class 0: This mutation can be originally modeled.	131aa	166aa	Apc	ENSMUSG00000005871.16	ENSMUST00000079362.13	chr18	15	+	SNP	Missense	E_14	34443881.0	34443881.0	A	G	ENSMUST00000079362.13:c.1873A>G	N625D	34443881.0	34443881.0	A	G	ENSMUST00000079362.13:c.1873A>G	N625D	CLINVAR-H0695420	CLINVAR-H0695420-M01-V01	CLINVAR	1443713.0	False	False	False	False	False	297
APC	ENSG00000134982.12	ENST00000457016.1	chr5	15	+	True	112170784	112170784	A	G	ENST00000457016.1:c.1880A>G	N627S	Missense	E_14	SNP	True	0	Class 0: This mutation can be originally modeled.	131aa	166aa	Apc	ENSMUSG00000005871.16	ENSMUST00000079362.13	chr18	15	+	SNP	Missense	E_14	34443882.0	34443882.0	A	G	ENSMUST00000079362.13:c.1874A>G	N625S	34443882.0	34443882.0	A	G	ENSMUST00000079362.13:c.1874A>G	N625S	CLINVAR-H0695421	CLINVAR-H0695421-M01-V01	CLINVAR	572572.0	False	False	False	False	False	297
APC	ENSG00000134982.12	ENST00000457016.1	chr5	15	+	True	112170785	112170785	C	T	ENST00000457016.1:c.1881C>T	N627delinsN	Silent	E_14	SNP	True	0	Class 0: This mutation can be originally modeled.	131aa	166aa	Apc	ENSMUSG00000005871.16	ENSMUST00000079362.13	chr18	15	+	SNP	Silent	E_14	34443883.0	34443883.0	T	T	ENSMUST00000079362.13:c.1875T>T	N625delinsN	34443883.0	34443883.0	T	T	ENSMUST00000079362.13:c.1875T>T	N625delinsN	CLINVAR-H0695422	CLINVAR-H0695422-M01-V01	CLINVAR	1200618.0	False	False	False	False	False	297
APC	ENSG00000134982.12	ENST00000457016.1	chr5	15	+	True	112170787	112170787	C	G	ENST00000457016.1:c.1883C>G	T628S	Missense	E_14	SNP	True	0	Class 0: This mutation can be originally modeled.	132aa	165aa	Apc	ENSMUSG00000005871.16	ENSMUST00000079362.13	chr18	15	+	SNP	Missense	E_14	34443885.0	34443885.0	C	G	ENSMUST00000079362.13:c.1877C>G	T626S	34443885.0	34443885.0	C	G	ENSMUST00000079362.13:c.1877C>G	T626S	CLINVAR-H0695424	CLINVAR-H0695424-M01-V01	CLINVAR	1714967.0	False	False	False	False	False	297
APC	ENSG00000134982.12	ENST00000457016.1	chr5	15	+	True	112170787	112170787	C	T	ENST00000457016.1:c.1883C>T	T628I	Missense	E_14	SNP	True	0	Class 0: This mutation can be originally modeled.	132aa	165aa	Apc	ENSMUSG00000005871.16	ENSMUST00000079362.13	chr18	15	+	SNP	Missense	E_14	34443885.0	34443885.0	C	T	ENSMUST00000079362.13:c.1877C>T	T626I	34443885.0	34443885.0	C	T	ENSMUST00000079362.13:c.1877C>T	T626I	CLINVAR-H0695425	CLINVAR-H0695425-M01-V01	CLINVAR	1714181.0	False	False	False	False	False	297
APC	ENSG00000134982.12	ENST00000457016.1	chr5	15	+	True	112170789	112170789	T	G	ENST00000457016.1:c.1885T>G	L629V	Missense	E_14	SNP	True	0	Class 0: This mutation can be originally modeled.	133aa	164aa	Apc	ENSMUSG00000005871.16	ENSMUST00000079362.13	chr18	15	+	SNP	Missense	E_14	34443887.0	34443887.0	T	G	ENSMUST00000079362.13:c.1879T>G	L627V	34443887.0	34443887.0	T	G	ENSMUST00000079362.13:c.1879T>G	L627V	CLINVAR-H0695428	CLINVAR-H0695428-M01-V01	CLINVAR	1781976.0	False	False	False	False	False	297
APC	ENSG00000134982.12	ENST00000457016.1	chr5	15	+	True	112170790	112170790	T	A	ENST00000457016.1:c.1886T>A	L629*	Nonsense	E_14	SNP	True	0	Class 0: This mutation can be originally modeled.	133aa	164aa	Apc	ENSMUSG00000005871.16	ENSMUST00000079362.13	chr18	15	+	SNP	Nonsense	E_14	34443888.0	34443888.0	T	A	ENSMUST00000079362.13:c.1880T>A	L627*	34443888.0	34443888.0	T	A	ENSMUST00000079362.13:c.1880T>A	L627*	CLINVAR-H0695430	CLINVAR-H0695430-M01-V01	CLINVAR	584664.0	False	False	False	False	False	297
APC	ENSG00000134982.12	ENST00000457016.1	chr5	15	+	True	112170790	112170790	T	C	ENST00000457016.1:c.1886T>C	L629S	Missense	E_14	SNP	True	0	Class 0: This mutation can be originally modeled.	133aa	164aa	Apc	ENSMUSG00000005871.16	ENSMUST00000079362.13	chr18	15	+	SNP	Missense	E_14	34443888.0	34443888.0	T	C	ENSMUST00000079362.13:c.1880T>C	L627S	34443888.0	34443888.0	T	C	ENSMUST00000079362.13:c.1880T>C	L627S	CLINVAR-H0695431	CLINVAR-H0695431-M01-V01	CLINVAR	926362.0	False	False	False	False	False	297
APC	ENSG00000134982.12	ENST00000457016.1	chr5	15	+	True	112170790	112170790	T	G	ENST00000457016.1:c.1886T>G	L629*	Nonsense	E_14	SNP	True	0	Class 0: This mutation can be originally modeled.	133aa	164aa	Apc	ENSMUSG00000005871.16	ENSMUST00000079362.13	chr18	15	+	SNP	Nonsense	E_14	34443888.0	34443888.0	T	G	ENSMUST00000079362.13:c.1880T>G	L627*	34443888.0	34443888.0	T	G	ENSMUST00000079362.13:c.1880T>G	L627*	CLINVAR-H0695432	CLINVAR-H0695432-M01-V01	CLINVAR	429049.0	False	False	False	False	False	297
APC	ENSG00000134982.12	ENST00000457016.1	chr5	15	+	True	112170792	112170792	G	A	ENST00000457016.1:c.1888G>A	A630T	Missense	E_14	SNP	True	0	Class 0: This mutation can be originally modeled.	134aa	163aa	Apc	ENSMUSG00000005871.16	ENSMUST00000079362.13	chr18	15	+	SNP	Missense	E_14	34443890.0	34443890.0	G	A	ENSMUST00000079362.13:c.1882G>A	A628T	34443890.0	34443890.0	G	A	ENSMUST00000079362.13:c.1882G>A	A628T	CLINVAR-H0695434	CLINVAR-H0695434-M01-V01	CLINVAR	1318701.0	False	False	False	False	False	297
APC	ENSG00000134982.12	ENST00000457016.1	chr5	15	+	True	112170792	112170792	G	C	ENST00000457016.1:c.1888G>C	A630P	Missense	E_14	SNP	True	0	Class 0: This mutation can be originally modeled.	134aa	163aa	Apc	ENSMUSG00000005871.16	ENSMUST00000079362.13	chr18	15	+	SNP	Missense	E_14	34443890.0	34443890.0	G	C	ENSMUST00000079362.13:c.1882G>C	A628P	34443890.0	34443890.0	G	C	ENSMUST00000079362.13:c.1882G>C	A628P	CLINVAR-H0695435	CLINVAR-H0695435-M01-V01	CLINVAR	927589.0	False	False	False	False	False	297
APC	ENSG00000134982.12	ENST00000457016.1	chr5	15	+	True	112170793	112170793	C	T	ENST00000457016.1:c.1889C>T	A630V	Missense	E_14	SNP	True	0	Class 0: This mutation can be originally modeled.	134aa	163aa	Apc	ENSMUSG00000005871.16	ENSMUST00000079362.13	chr18	15	+	SNP	Missense	E_14	34443891.0	34443891.0	C	T	ENSMUST00000079362.13:c.1883C>T	A628V	34443891.0	34443891.0	C	T	ENSMUST00000079362.13:c.1883C>T	A628V	CLINVAR-H0695436	CLINVAR-H0695436-M01-V01	CLINVAR	2115920.0	False	False	False	False	False	297
APC	ENSG00000134982.12	ENST00000457016.1	chr5	15	+	True	112170795	112170795	A	G	ENST00000457016.1:c.1891A>G	I631V	Missense	E_14	SNP	True	0	Class 0: This mutation can be originally modeled.	135aa	162aa	Apc	ENSMUSG00000005871.16	ENSMUST00000079362.13	chr18	15	+	SNP	Missense	E_14	34443893.0	34443893.0	A	G	ENSMUST00000079362.13:c.1885A>G	I629V	34443893.0	34443893.0	A	G	ENSMUST00000079362.13:c.1885A>G	I629V	CLINVAR-H0695437	CLINVAR-H0695437-M01-V01	CLINVAR	1782074.0	False	False	False	False	False	297
APC	ENSG00000134982.12	ENST00000457016.1	chr5	15	+	True	112170796	112170796	T	C	ENST00000457016.1:c.1892T>C	I631T	Missense	E_14	SNP	True	0	Class 0: This mutation can be originally modeled.	135aa	162aa	Apc	ENSMUSG00000005871.16	ENSMUST00000079362.13	chr18	15	+	SNP	Missense	E_14	34443894.0	34443894.0	T	C	ENSMUST00000079362.13:c.1886T>C	I629T	34443894.0	34443894.0	T	C	ENSMUST00000079362.13:c.1886T>C	I629T	CLINVAR-H0695439	CLINVAR-H0695439-M01-V01	CLINVAR	643193.0	False	False	False	False	False	297
APC	ENSG00000134982.12	ENST00000457016.1	chr5	15	+	True	112170798	112170798	A	G	ENST00000457016.1:c.1894A>G	I632V	Missense	E_14	SNP	True	0	Class 0: This mutation can be originally modeled.	136aa	161aa	Apc	ENSMUSG00000005871.16	ENSMUST00000079362.13	chr18	15	+	SNP	Missense	E_14	34443896.0	34443896.0	A	G	ENSMUST00000079362.13:c.1888A>G	I630V	34443896.0	34443896.0	A	G	ENSMUST00000079362.13:c.1888A>G	I630V	CLINVAR-H0695441	CLINVAR-H0695441-M01-V01	CLINVAR	1782119.0	False	False	False	False	False	297
APC	ENSG00000134982.12	ENST00000457016.1	chr5	15	+	True	112170799	112170799	T	C	ENST00000457016.1:c.1895T>C	I632T	Missense	E_14	SNP	True	0	Class 0: This mutation can be originally modeled.	136aa	161aa	Apc	ENSMUSG00000005871.16	ENSMUST00000079362.13	chr18	15	+	SNP	Missense	E_14	34443897.0	34443897.0	T	C	ENSMUST00000079362.13:c.1889T>C	I630T	34443897.0	34443897.0	T	C	ENSMUST00000079362.13:c.1889T>C	I630T	CLINVAR-H0695442	CLINVAR-H0695442-M01-V01	CLINVAR	140904.0	False	False	False	False	False	297
APC	ENSG00000134982.12	ENST00000457016.1	chr5	15	+	True	112170801	112170801	G	T	ENST00000457016.1:c.1897G>T	E633*	Nonsense	E_14	SNP	True	0	Class 0: This mutation can be originally modeled.	137aa	160aa	Apc	ENSMUSG00000005871.16	ENSMUST00000079362.13	chr18	15	+	SNP	Nonsense	E_14	34443899.0	34443899.0	G	T	ENSMUST00000079362.13:c.1891G>T	E631*	34443899.0	34443899.0	G	T	ENSMUST00000079362.13:c.1891G>T	E631*	CLINVAR-H0695445	CLINVAR-H0695445-M01-V01	CLINVAR	988281.0	False	False	False	False	False	297
APC	ENSG00000134982.12	ENST00000457016.1	chr5	15	+	True	112170806	112170806	T	G	ENST00000457016.1:c.1902T>G	S634R	Missense	E_14	SNP	True	0	Class 0: This mutation can be originally modeled.	138aa	159aa	Apc	ENSMUSG00000005871.16	ENSMUST00000079362.13	chr18	15	+	SNP	Missense	E_14	34443904.0	34443904.0	T	G	ENSMUST00000079362.13:c.1896T>G	S632R	34443904.0	34443904.0	T	G	ENSMUST00000079362.13:c.1896T>G	S632R	CLINVAR-H0695446	CLINVAR-H0695446-M01-V01	CLINVAR	231954.0	False	False	False	False	False	297
APC	ENSG00000134982.12	ENST00000457016.1	chr5	15	+	True	112170807	112170807	G	A	ENST00000457016.1:c.1903G>A	G635R	Missense	E_14	SNP	True	0	Class 0: This mutation can be originally modeled.	139aa	158aa	Apc	ENSMUSG00000005871.16	ENSMUST00000079362.13	chr18	15	+	SNP	Missense	E_14	34443905.0	34443905.0	G	A	ENSMUST00000079362.13:c.1897G>A	G633R	34443905.0	34443905.0	G	A	ENSMUST00000079362.13:c.1897G>A	G633R	CLINVAR-H0695447	CLINVAR-H0695447-M01-V01	CLINVAR	2681902.0	False	False	False	False	False	297
APC	ENSG00000134982.12	ENST00000457016.1	chr5	15	+	True	112170807	112170807	G	T	ENST00000457016.1:c.1903G>T	G635*	Nonsense	E_14	SNP	True	0	Class 0: This mutation can be originally modeled.	139aa	158aa	Apc	ENSMUSG00000005871.16	ENSMUST00000079362.13	chr18	15	+	SNP	Nonsense	E_14	34443905.0	34443905.0	G	T	ENSMUST00000079362.13:c.1897G>T	G633*	34443905.0	34443905.0	G	T	ENSMUST00000079362.13:c.1897G>T	G633*	CLINVAR-H0695448	CLINVAR-H0695448-M01-V01	CLINVAR	537470.0	False	False	False	False	False	297
APC	ENSG00000134982.12	ENST00000457016.1	chr5	15	+	True	112170808	112170808	G	A	ENST00000457016.1:c.1904G>A	G635E	Missense	E_14	SNP	True	0	Class 0: This mutation can be originally modeled.	139aa	158aa	Apc	ENSMUSG00000005871.16	ENSMUST00000079362.13	chr18	15	+	SNP	Missense	E_14	34443906.0	34443906.0	G	A	ENSMUST00000079362.13:c.1898G>A	G633E	34443906.0	34443906.0	G	A	ENSMUST00000079362.13:c.1898G>A	G633E	CLINVAR-H0695449	CLINVAR-H0695449-M01-V01	CLINVAR	433629.0	False	False	False	False	False	297
APC	ENSG00000134982.12	ENST00000457016.1	chr5	15	+	True	112170808	112170808	G	C	ENST00000457016.1:c.1904G>C	G635A	Missense	E_14	SNP	True	0	Class 0: This mutation can be originally modeled.	139aa	158aa	Apc	ENSMUSG00000005871.16	ENSMUST00000079362.13	chr18	15	+	SNP	Missense	E_14	34443906.0	34443906.0	G	C	ENSMUST00000079362.13:c.1898G>C	G633A	34443906.0	34443906.0	G	C	ENSMUST00000079362.13:c.1898G>C	G633A	CLINVAR-H0695450	CLINVAR-H0695450-M01-V01	CLINVAR	181791.0	False	False	False	False	False	297
APC	ENSG00000134982.12	ENST00000457016.1	chr5	15	+	True	112170809	112170809	A	C	ENST00000457016.1:c.1905A>C	G635delinsG	Silent	E_14	SNP	True	0	Class 0: This mutation can be originally modeled.	139aa	158aa	Apc	ENSMUSG00000005871.16	ENSMUST00000079362.13	chr18	15	+	SNP	Silent	E_14	34443907.0	34443907.0	A	C	ENSMUST00000079362.13:c.1899A>C	G633delinsG	34443907.0	34443907.0	A	C	ENSMUST00000079362.13:c.1899A>C	G633delinsG	CLINVAR-H0695452	CLINVAR-H0695452-M01-V01	CLINVAR	1782364.0	False	False	False	False	False	297
APC	ENSG00000134982.12	ENST00000457016.1	chr5	15	+	True	112170809	112170809	A	G	ENST00000457016.1:c.1905A>G	G635delinsG	Silent	E_14	SNP	True	0	Class 0: This mutation can be originally modeled.	139aa	158aa	Apc	ENSMUSG00000005871.16	ENSMUST00000079362.13	chr18	15	+	SNP	Silent	E_14	34443907.0	34443907.0	A	G	ENSMUST00000079362.13:c.1899A>G	G633delinsG	34443907.0	34443907.0	A	G	ENSMUST00000079362.13:c.1899A>G	G633delinsG	CLINVAR-H0695453	CLINVAR-H0695453-M01-V01	CLINVAR	761596.0	False	False	False	False	False	297
APC	ENSG00000134982.12	ENST00000457016.1	chr5	15	+	True	112170810	112170810	G	A	ENST00000457016.1:c.1906G>A	G636S	Missense	E_14	SNP	True	0	Class 0: This mutation can be originally modeled.	140aa	157aa	Apc	ENSMUSG00000005871.16	ENSMUST00000079362.13	chr18	15	+	SNP	Missense	E_14	34443908.0	34443908.0	G	A	ENSMUST00000079362.13:c.1900G>A	G634S	34443908.0	34443908.0	G	A	ENSMUST00000079362.13:c.1900G>A	G634S	CLINVAR-H0695454	CLINVAR-H0695454-M01-V01	CLINVAR	485113.0	False	False	False	False	False	297
APC	ENSG00000134982.12	ENST00000457016.1	chr5	15	+	True	112170811	112170811	G	A	ENST00000457016.1:c.1907G>A	G636D	Missense	E_14	SNP	True	0	Class 0: This mutation can be originally modeled.	140aa	157aa	Apc	ENSMUSG00000005871.16	ENSMUST00000079362.13	chr18	15	+	SNP	Missense	E_14	34443909.0	34443909.0	G	A	ENSMUST00000079362.13:c.1901G>A	G634D	34443909.0	34443909.0	G	A	ENSMUST00000079362.13:c.1901G>A	G634D	CLINVAR-H0695456	CLINVAR-H0695456-M01-V01	CLINVAR	1380689.0	False	False	False	False	False	297
APC	ENSG00000134982.12	ENST00000457016.1	chr5	15	+	True	112170812	112170812	T	C	ENST00000457016.1:c.1908T>C	G636delinsG	Silent	E_14	SNP	True	0	Class 0: This mutation can be originally modeled.	140aa	157aa	Apc	ENSMUSG00000005871.16	ENSMUST00000079362.13	chr18	15	+	SNP	Silent	E_14	34443910.0	34443910.0	T	C	ENSMUST00000079362.13:c.1902T>C	G634delinsG	34443910.0	34443910.0	T	C	ENSMUST00000079362.13:c.1902T>C	G634delinsG	CLINVAR-H0695457	CLINVAR-H0695457-M01-V01	CLINVAR	186647.0	False	False	False	False	False	297
APC	ENSG00000134982.12	ENST00000457016.1	chr5	15	+	True	112170812	112170812	T	G	ENST00000457016.1:c.1908T>G	G636delinsG	Silent	E_14	SNP	True	0	Class 0: This mutation can be originally modeled.	140aa	157aa	Apc	ENSMUSG00000005871.16	ENSMUST00000079362.13	chr18	15	+	SNP	Silent	E_14	34443910.0	34443910.0	T	G	ENSMUST00000079362.13:c.1902T>G	G634delinsG	34443910.0	34443910.0	T	G	ENSMUST00000079362.13:c.1902T>G	G634delinsG	CLINVAR-H0695458	CLINVAR-H0695458-M01-V01	CLINVAR	82614.0	False	False	False	False	False	297
APC	ENSG00000134982.12	ENST00000457016.1	chr5	15	+	True	112170813	112170813	G	A	ENST00000457016.1:c.1909G>A	G637R	Missense	E_14	SNP	True	0	Class 0: This mutation can be originally modeled.	141aa	156aa	Apc	ENSMUSG00000005871.16	ENSMUST00000079362.13	chr18	15	+	SNP	Missense	E_14	34443911.0	34443911.0	G	A	ENSMUST00000079362.13:c.1903G>A	G635R	34443911.0	34443911.0	G	A	ENSMUST00000079362.13:c.1903G>A	G635R	CLINVAR-H0695459	CLINVAR-H0695459-M01-V01	CLINVAR	486780.0	False	False	False	False	False	297
APC	ENSG00000134982.12	ENST00000457016.1	chr5	15	+	True	112170816	112170816	A	C	ENST00000457016.1:c.1912A>C	I638L	Missense	E_14	SNP	True	0	Class 0: This mutation can be originally modeled.	142aa	155aa	Apc	ENSMUSG00000005871.16	ENSMUST00000079362.13	chr18	15	+	SNP	Missense	E_14	34443914.0	34443914.0	A	C	ENSMUST00000079362.13:c.1906A>C	I636L	34443914.0	34443914.0	A	C	ENSMUST00000079362.13:c.1906A>C	I636L	CLINVAR-H0695460	CLINVAR-H0695460-M01-V01	CLINVAR	628655.0	False	False	False	False	False	297
APC	ENSG00000134982.12	ENST00000457016.1	chr5	15	+	True	112170816	112170816	A	G	ENST00000457016.1:c.1912A>G	I638V	Missense	E_14	SNP	True	0	Class 0: This mutation can be originally modeled.	142aa	155aa	Apc	ENSMUSG00000005871.16	ENSMUST00000079362.13	chr18	15	+	SNP	Missense	E_14	34443914.0	34443914.0	A	G	ENSMUST00000079362.13:c.1906A>G	I636V	34443914.0	34443914.0	A	G	ENSMUST00000079362.13:c.1906A>G	I636V	CLINVAR-H0695461	CLINVAR-H0695461-M01-V01	CLINVAR	83212.0	False	False	False	False	False	297
APC	ENSG00000134982.12	ENST00000457016.1	chr5	15	+	True	112170816	112170816	A	T	ENST00000457016.1:c.1912A>T	I638L	Missense	E_14	SNP	True	0	Class 0: This mutation can be originally modeled.	142aa	155aa	Apc	ENSMUSG00000005871.16	ENSMUST00000079362.13	chr18	15	+	SNP	Missense	E_14	34443914.0	34443914.0	A	T	ENSMUST00000079362.13:c.1906A>T	I636L	34443914.0	34443914.0	A	T	ENSMUST00000079362.13:c.1906A>T	I636L	CLINVAR-H0695462	CLINVAR-H0695462-M01-V01	CLINVAR	127279.0	False	False	False	False	False	297
APC	ENSG00000134982.12	ENST00000457016.1	chr5	15	+	True	112170817	112170817	T	C	ENST00000457016.1:c.1913T>C	I638T	Missense	E_14	SNP	True	0	Class 0: This mutation can be originally modeled.	142aa	155aa	Apc	ENSMUSG00000005871.16	ENSMUST00000079362.13	chr18	15	+	SNP	Missense	E_14	34443915.0	34443915.0	T	C	ENSMUST00000079362.13:c.1907T>C	I636T	34443915.0	34443915.0	T	C	ENSMUST00000079362.13:c.1907T>C	I636T	CLINVAR-H0695463	CLINVAR-H0695463-M01-V01	CLINVAR	2624846.0	False	False	False	False	False	297
APC	ENSG00000134982.12	ENST00000457016.1	chr5	15	+	True	112170818	112170818	A	G	ENST00000457016.1:c.1914A>G	I638M	Missense	E_14	SNP	True	0	Class 0: This mutation can be originally modeled.	142aa	155aa	Apc	ENSMUSG00000005871.16	ENSMUST00000079362.13	chr18	15	+	SNP	Missense	E_14	34443916.0	34443916.0	A	G	ENSMUST00000079362.13:c.1908A>G	I636M	34443916.0	34443916.0	A	G	ENSMUST00000079362.13:c.1908A>G	I636M	CLINVAR-H0695464	CLINVAR-H0695464-M01-V01	CLINVAR	140969.0	False	False	False	False	False	297
APC	ENSG00000134982.12	ENST00000457016.1	chr5	15	+	True	112170821	112170821	A	G	ENST00000457016.1:c.1917A>G	L639delinsL	Silent	E_14	SNP	True	0	Class 0: This mutation can be originally modeled.	143aa	154aa	Apc	ENSMUSG00000005871.16	ENSMUST00000079362.13	chr18	15	+	SNP	Silent	E_14	34443919.0	34443919.0	A	G	ENSMUST00000079362.13:c.1911A>G	L637delinsL	34443919.0	34443919.0	A	G	ENSMUST00000079362.13:c.1911A>G	L637delinsL	CLINVAR-H0695466	CLINVAR-H0695466-M01-V01	CLINVAR	1620729.0	False	False	False	False	False	297
APC	ENSG00000134982.12	ENST00000457016.1	chr5	15	+	True	112170822	112170822	C	A	ENST00000457016.1:c.1918C>A	R640delinsR	Silent	E_14	SNP	True	0	Class 0: This mutation can be originally modeled.	144aa	153aa	Apc	ENSMUSG00000005871.16	ENSMUST00000079362.13	chr18	15	+	SNP	Silent	E_14	34443920.0	34443920.0	C	A	ENSMUST00000079362.13:c.1912C>A	R638delinsR	34443920.0	34443920.0	C	A	ENSMUST00000079362.13:c.1912C>A	R638delinsR	CLINVAR-H0695467	CLINVAR-H0695467-M01-V01	CLINVAR	1782606.0	False	False	False	False	False	297
APC	ENSG00000134982.12	ENST00000457016.1	chr5	15	+	True	112170822	112170822	C	T	ENST00000457016.1:c.1918C>T	R640W	Missense	E_14	SNP	True	0	Class 0: This mutation can be originally modeled.	144aa	153aa	Apc	ENSMUSG00000005871.16	ENSMUST00000079362.13	chr18	15	+	SNP	Missense	E_14	34443920.0	34443920.0	C	T	ENSMUST00000079362.13:c.1912C>T	R638W	34443920.0	34443920.0	C	T	ENSMUST00000079362.13:c.1912C>T	R638W	CLINVAR-H0695468	CLINVAR-H0695468-M01-V01	CLINVAR	428132.0	False	False	False	False	False	297
APC	ENSG00000134982.12	ENST00000457016.1	chr5	15	+	True	112170823	112170823	G	A	ENST00000457016.1:c.1919G>A	R640Q	Missense	E_14	SNP	True	0	Class 0: This mutation can be originally modeled.	144aa	153aa	Apc	ENSMUSG00000005871.16	ENSMUST00000079362.13	chr18	15	+	SNP	Missense	E_14	34443921.0	34443921.0	G	A	ENSMUST00000079362.13:c.1913G>A	R638Q	34443921.0	34443921.0	G	A	ENSMUST00000079362.13:c.1913G>A	R638Q	CLINVAR-H0695469	CLINVAR-H0695469-M01-V01	CLINVAR	469721.0	False	False	False	False	False	297
APC	ENSG00000134982.12	ENST00000457016.1	chr5	15	+	True	112170824	112170824	G	A	ENST00000457016.1:c.1920G>A	R640delinsR	Silent	E_14	SNP	True	0	Class 0: This mutation can be originally modeled.	144aa	153aa	Apc	ENSMUSG00000005871.16	ENSMUST00000079362.13	chr18	15	+	SNP	Silent	E_14	34443922.0	34443922.0	G	A	ENSMUST00000079362.13:c.1914G>A	R638delinsR	34443922.0	34443922.0	G	A	ENSMUST00000079362.13:c.1914G>A	R638delinsR	CLINVAR-H0695470	CLINVAR-H0695470-M01-V01	CLINVAR	1332331.0	False	False	False	False	False	297
APC	ENSG00000134982.12	ENST00000457016.1	chr5	15	+	True	112170827	112170827	T	C	ENST00000457016.1:c.1923T>C	N641delinsN	Silent	E_14	SNP	True	0	Class 0: This mutation can be originally modeled.	145aa	152aa	Apc	ENSMUSG00000005871.16	ENSMUST00000079362.13	chr18	15	+	SNP	Silent	E_14	34443925.0	34443925.0	T	C	ENSMUST00000079362.13:c.1917T>C	N639delinsN	34443925.0	34443925.0	T	C	ENSMUST00000079362.13:c.1917T>C	N639delinsN	CLINVAR-H0695471	CLINVAR-H0695471-M01-V01	CLINVAR	490230.0	False	False	False	False	False	297
APC	ENSG00000134982.12	ENST00000457016.1	chr5	15	+	True	112170828	112170828	G	A	ENST00000457016.1:c.1924G>A	V642M	Missense	E_14	SNP	True	0	Class 0: This mutation can be originally modeled.	146aa	151aa	Apc	ENSMUSG00000005871.16	ENSMUST00000079362.13	chr18	15	+	SNP	Missense	E_14	34443926.0	34443926.0	G	A	ENSMUST00000079362.13:c.1918G>A	V640M	34443926.0	34443926.0	G	A	ENSMUST00000079362.13:c.1918G>A	V640M	CLINVAR-H0695472	CLINVAR-H0695472-M01-V01	CLINVAR	1399922.0	False	False	False	False	False	297
APC	ENSG00000134982.12	ENST00000457016.1	chr5	15	+	True	112170829	112170829	T	C	ENST00000457016.1:c.1925T>C	V642A	Missense	E_14	SNP	True	0	Class 0: This mutation can be originally modeled.	146aa	151aa	Apc	ENSMUSG00000005871.16	ENSMUST00000079362.13	chr18	15	+	SNP	Missense	E_14	34443927.0	34443927.0	T	C	ENSMUST00000079362.13:c.1919T>C	V640A	34443927.0	34443927.0	T	C	ENSMUST00000079362.13:c.1919T>C	V640A	CLINVAR-H0695473	CLINVAR-H0695473-M01-V01	CLINVAR	438869.0	False	False	False	False	False	297
APC	ENSG00000134982.12	ENST00000457016.1	chr5	15	+	True	112170830	112170830	G	A	ENST00000457016.1:c.1926G>A	V642delinsV	Silent	E_14	SNP	True	0	Class 0: This mutation can be originally modeled.	146aa	151aa	Apc	ENSMUSG00000005871.16	ENSMUST00000079362.13	chr18	15	+	SNP	Silent	E_14	34443928.0	34443928.0	G	A	ENSMUST00000079362.13:c.1920G>A	V640delinsV	34443928.0	34443928.0	G	A	ENSMUST00000079362.13:c.1920G>A	V640delinsV	CLINVAR-H0695474	CLINVAR-H0695474-M01-V01	CLINVAR	927250.0	False	False	False	False	False	297
APC	ENSG00000134982.12	ENST00000457016.1	chr5	15	+	True	112170831	112170831	T	C	ENST00000457016.1:c.1927T>C	S643P	Missense	E_14	SNP	True	0	Class 0: This mutation can be originally modeled.	147aa	150aa	Apc	ENSMUSG00000005871.16	ENSMUST00000079362.13	chr18	15	+	SNP	Missense	E_14	34443929.0	34443929.0	T	C	ENSMUST00000079362.13:c.1921T>C	S641P	34443929.0	34443929.0	T	C	ENSMUST00000079362.13:c.1921T>C	S641P	CLINVAR-H0695475	CLINVAR-H0695475-M01-V01	CLINVAR	82615.0	False	False	False	False	False	297
APC	ENSG00000134982.12	ENST00000457016.1	chr5	15	+	True	112170832	112170832	C	A	ENST00000457016.1:c.1928C>A	S643Y	Missense	E_14	SNP	True	0	Class 0: This mutation can be originally modeled.	147aa	150aa	Apc	ENSMUSG00000005871.16	ENSMUST00000079362.13	chr18	15	+	SNP	Missense	E_14	34443930.0	34443930.0	C	A	ENSMUST00000079362.13:c.1922C>A	S641Y	34443930.0	34443930.0	C	A	ENSMUST00000079362.13:c.1922C>A	S641Y	CLINVAR-H0695476	CLINVAR-H0695476-M01-V01	CLINVAR	1782798.0	False	False	False	False	False	297
APC	ENSG00000134982.12	ENST00000457016.1	chr5	15	+	True	112170832	112170832	C	T	ENST00000457016.1:c.1928C>T	S643F	Missense	E_14	SNP	True	0	Class 0: This mutation can be originally modeled.	147aa	150aa	Apc	ENSMUSG00000005871.16	ENSMUST00000079362.13	chr18	15	+	SNP	Missense	E_14	34443930.0	34443930.0	C	T	ENSMUST00000079362.13:c.1922C>T	S641F	34443930.0	34443930.0	C	T	ENSMUST00000079362.13:c.1922C>T	S641F	CLINVAR-H0695477	CLINVAR-H0695477-M01-V01	CLINVAR	411407.0	False	False	False	False	False	297
APC	ENSG00000134982.12	ENST00000457016.1	chr5	15	+	True	112170833	112170833	C	T	ENST00000457016.1:c.1929C>T	S643delinsS	Silent	E_14	SNP	True	0	Class 0: This mutation can be originally modeled.	147aa	150aa	Apc	ENSMUSG00000005871.16	ENSMUST00000079362.13	chr18	15	+	SNP	Silent	E_14	34443931.0	34443931.0	C	T	ENSMUST00000079362.13:c.1923C>T	S641delinsS	34443931.0	34443931.0	C	T	ENSMUST00000079362.13:c.1923C>T	S641delinsS	CLINVAR-H0695478	CLINVAR-H0695478-M01-V01	CLINVAR	1782817.0	False	False	False	False	False	297
APC	ENSG00000134982.12	ENST00000457016.1	chr5	15	+	True	112170834	112170834	A	G	ENST00000457016.1:c.1930A>G	S644G	Missense	E_14	SNP	True	0	Class 0: This mutation can be originally modeled.	148aa	149aa	Apc	ENSMUSG00000005871.16	ENSMUST00000079362.13	chr18	15	+	SNP	Missense	E_14	34443932.0	34443932.0	A	G	ENSMUST00000079362.13:c.1924A>G	S642G	34443932.0	34443932.0	A	G	ENSMUST00000079362.13:c.1924A>G	S642G	CLINVAR-H0695479	CLINVAR-H0695479-M01-V01	CLINVAR	1782878.0	False	False	False	False	False	297
APC	ENSG00000134982.12	ENST00000457016.1	chr5	15	+	True	112170835	112170835	G	C	ENST00000457016.1:c.1931G>C	S644T	Missense	E_14	SNP	True	0	Class 0: This mutation can be originally modeled.	148aa	149aa	Apc	ENSMUSG00000005871.16	ENSMUST00000079362.13	chr18	15	+	SNP	Missense	E_14	34443933.0	34443933.0	G	C	ENSMUST00000079362.13:c.1925G>C	S642T	34443933.0	34443933.0	G	C	ENSMUST00000079362.13:c.1925G>C	S642T	CLINVAR-H0695480	CLINVAR-H0695480-M01-V01	CLINVAR	1463080.0	False	False	False	False	False	297
APC	ENSG00000134982.12	ENST00000457016.1	chr5	15	+	True	112170840	112170840	A	G	ENST00000457016.1:c.1936A>G	I646V	Missense	E_14	SNP	True	0	Class 0: This mutation can be originally modeled.	150aa	147aa	Apc	ENSMUSG00000005871.16	ENSMUST00000079362.13	chr18	15	+	SNP	Missense	E_14	34443938.0	34443938.0	A	G	ENSMUST00000079362.13:c.1930A>G	I644V	34443938.0	34443938.0	A	G	ENSMUST00000079362.13:c.1930A>G	I644V	CLINVAR-H0695481	CLINVAR-H0695481-M01-V01	CLINVAR	665662.0	False	False	False	False	False	297
APC	ENSG00000134982.12	ENST00000457016.1	chr5	15	+	True	112170841	112170841	T	G	ENST00000457016.1:c.1937T>G	I646R	Missense	E_14	SNP	True	0	Class 0: This mutation can be originally modeled.	150aa	147aa	Apc	ENSMUSG00000005871.16	ENSMUST00000079362.13	chr18	15	+	SNP	Missense	E_14	34443939.0	34443939.0	T	G	ENSMUST00000079362.13:c.1931T>G	I644R	34443939.0	34443939.0	T	G	ENSMUST00000079362.13:c.1931T>G	I644R	CLINVAR-H0695482	CLINVAR-H0695482-M01-V01	CLINVAR	439412.0	False	False	False	False	False	297
APC	ENSG00000134982.12	ENST00000457016.1	chr5	15	+	True	112170843	112170843	G	C	ENST00000457016.1:c.1939G>C	A647P	Missense	E_14	SNP	True	0	Class 0: This mutation can be originally modeled.	151aa	146aa	Apc	ENSMUSG00000005871.16	ENSMUST00000079362.13	chr18	15	+	SNP	Missense	E_14	34443941.0	34443941.0	G	C	ENSMUST00000079362.13:c.1933G>C	A645P	34443941.0	34443941.0	G	C	ENSMUST00000079362.13:c.1933G>C	A645P	CLINVAR-H0695483	CLINVAR-H0695483-M01-V01	CLINVAR	2587038.0	False	False	False	False	False	297
APC	ENSG00000134982.12	ENST00000457016.1	chr5	15	+	True	112170844	112170844	C	G	ENST00000457016.1:c.1940C>G	A647G	Missense	E_14	SNP	True	0	Class 0: This mutation can be originally modeled.	151aa	146aa	Apc	ENSMUSG00000005871.16	ENSMUST00000079362.13	chr18	15	+	SNP	Missense	E_14	34443942.0	34443942.0	C	G	ENSMUST00000079362.13:c.1934C>G	A645G	34443942.0	34443942.0	C	G	ENSMUST00000079362.13:c.1934C>G	A645G	CLINVAR-H0695484	CLINVAR-H0695484-M01-V01	CLINVAR	1783048.0	False	False	False	False	False	297
APC	ENSG00000134982.12	ENST00000457016.1	chr5	15	+	True	112170845	112170845	T	A	ENST00000457016.1:c.1941T>A	A647delinsA	Silent	E_14	SNP	True	0	Class 0: This mutation can be originally modeled.	151aa	146aa	Apc	ENSMUSG00000005871.16	ENSMUST00000079362.13	chr18	15	+	SNP	Silent	E_14	34443943.0	34443943.0	T	A	ENSMUST00000079362.13:c.1935T>A	A645delinsA	34443943.0	34443943.0	T	A	ENSMUST00000079362.13:c.1935T>A	A645delinsA	CLINVAR-H0695485	CLINVAR-H0695485-M01-V01	CLINVAR	789381.0	False	False	False	False	False	297
APC	ENSG00000134982.12	ENST00000457016.1	chr5	15	+	True	112170845	112170845	T	C	ENST00000457016.1:c.1941T>C	A647delinsA	Silent	E_14	SNP	True	0	Class 0: This mutation can be originally modeled.	151aa	146aa	Apc	ENSMUSG00000005871.16	ENSMUST00000079362.13	chr18	15	+	SNP	Silent	E_14	34443943.0	34443943.0	T	C	ENSMUST00000079362.13:c.1935T>C	A645delinsA	34443943.0	34443943.0	T	C	ENSMUST00000079362.13:c.1935T>C	A645delinsA	CLINVAR-H0695486	CLINVAR-H0695486-M01-V01	CLINVAR	438870.0	False	False	False	False	False	297
APC	ENSG00000134982.12	ENST00000457016.1	chr5	15	+	True	112170848	112170848	A	T	ENST00000457016.1:c.1944A>T	T648delinsT	Silent	E_14	SNP	True	0	Class 0: This mutation can be originally modeled.	152aa	145aa	Apc	ENSMUSG00000005871.16	ENSMUST00000079362.13	chr18	15	+	SNP	Silent	E_14	34443946.0	34443946.0	A	T	ENSMUST00000079362.13:c.1938A>T	T646delinsT	34443946.0	34443946.0	A	T	ENSMUST00000079362.13:c.1938A>T	T646delinsT	CLINVAR-H0695488	CLINVAR-H0695488-M01-V01	CLINVAR	1783098.0	False	False	False	False	False	297
APC	ENSG00000134982.12	ENST00000457016.1	chr5	15	+	True	112170855	112170855	G	A	ENST00000457016.1:c.1951G>A	D651N	Missense	E_14	SNP	True	0	Class 0: This mutation can be originally modeled.	155aa	142aa	Apc	ENSMUSG00000005871.16	ENSMUST00000079362.13	chr18	15	+	SNP	Missense	E_14	34443953.0	34443953.0	G	A	ENSMUST00000079362.13:c.1945G>A	D649N	34443953.0	34443953.0	G	A	ENSMUST00000079362.13:c.1945G>A	D649N	CLINVAR-H0695490	CLINVAR-H0695490-M01-V01	CLINVAR	2566962.0	False	False	False	False	False	297
APC	ENSG00000134982.12	ENST00000457016.1	chr5	15	+	True	112170856	112170856	A	G	ENST00000457016.1:c.1952A>G	D651G	Missense	E_14	SNP	True	0	Class 0: This mutation can be originally modeled.	155aa	142aa	Apc	ENSMUSG00000005871.16	ENSMUST00000079362.13	chr18	15	+	SNP	Missense	E_14	34443954.0	34443954.0	A	G	ENSMUST00000079362.13:c.1946A>G	D649G	34443954.0	34443954.0	A	G	ENSMUST00000079362.13:c.1946A>G	D649G	CLINVAR-H0695491	CLINVAR-H0695491-M01-V01	CLINVAR	469722.0	False	False	False	False	False	297
APC	ENSG00000134982.12	ENST00000457016.1	chr5	15	+	True	112170857	112170857	C	A	ENST00000457016.1:c.1953C>A	D651E	Missense	E_14	SNP	True	0	Class 0: This mutation can be originally modeled.	155aa	142aa	Apc	ENSMUSG00000005871.16	ENSMUST00000079362.13	chr18	15	+	SNP	Missense	E_14	34443955.0	34443955.0	C	A	ENSMUST00000079362.13:c.1947C>A	D649E	34443955.0	34443955.0	C	A	ENSMUST00000079362.13:c.1947C>A	D649E	CLINVAR-H0695492	CLINVAR-H0695492-M01-V01	CLINVAR	490231.0	False	False	False	False	False	297
APC	ENSG00000134982.12	ENST00000457016.1	chr5	15	+	True	112170857	112170857	C	G	ENST00000457016.1:c.1953C>G	D651E	Missense	E_14	SNP	True	0	Class 0: This mutation can be originally modeled.	155aa	142aa	Apc	ENSMUSG00000005871.16	ENSMUST00000079362.13	chr18	15	+	SNP	Missense	E_14	34443955.0	34443955.0	C	G	ENSMUST00000079362.13:c.1947C>G	D649E	34443955.0	34443955.0	C	G	ENSMUST00000079362.13:c.1947C>G	D649E	CLINVAR-H0695493	CLINVAR-H0695493-M01-V01	CLINVAR	469723.0	False	False	False	False	False	297
APC	ENSG00000134982.12	ENST00000457016.1	chr5	15	+	True	112170857	112170857	C	T	ENST00000457016.1:c.1953C>T	D651delinsD	Silent	E_14	SNP	True	0	Class 0: This mutation can be originally modeled.	155aa	142aa	Apc	ENSMUSG00000005871.16	ENSMUST00000079362.13	chr18	15	+	SNP	Silent	E_14	34443955.0	34443955.0	C	T	ENSMUST00000079362.13:c.1947C>T	D649delinsD	34443955.0	34443955.0	C	T	ENSMUST00000079362.13:c.1947C>T	D649delinsD	CLINVAR-H0695494	CLINVAR-H0695494-M01-V01	CLINVAR	927029.0	False	False	False	False	False	297
APC	ENSG00000134982.12	ENST00000457016.1	chr5	15	+	True	112170859	112170859	A	C	ENST00000457016.1:c.1955A>C	H652P	Missense	E_14	SNP	True	0	Class 0: This mutation can be originally modeled.	156aa	141aa	Apc	ENSMUSG00000005871.16	ENSMUST00000079362.13	chr18	15	+	SNP	Missense	E_14	34443957.0	34443957.0	A	C	ENSMUST00000079362.13:c.1949A>C	H650P	34443957.0	34443957.0	A	C	ENSMUST00000079362.13:c.1949A>C	H650P	CLINVAR-H0695495	CLINVAR-H0695495-M01-V01	CLINVAR	1478972.0	False	False	False	False	False	297
APC	ENSG00000134982.12	ENST00000457016.1	chr5	15	+	True	112170860	112170860	C	G	ENST00000457016.1:c.1956C>G	H652Q	Missense	E_14	SNP	True	0	Class 0: This mutation can be originally modeled.	156aa	141aa	Apc	ENSMUSG00000005871.16	ENSMUST00000079362.13	chr18	15	+	SNP	Missense	E_14	34443958.0	34443958.0	C	G	ENSMUST00000079362.13:c.1950C>G	H650Q	34443958.0	34443958.0	C	G	ENSMUST00000079362.13:c.1950C>G	H650Q	CLINVAR-H0695496	CLINVAR-H0695496-M01-V01	CLINVAR	939904.0	False	False	False	False	False	297
APC	ENSG00000134982.12	ENST00000457016.1	chr5	15	+	True	112170860	112170860	C	T	ENST00000457016.1:c.1956C>T	H652delinsH	Silent	E_14	SNP	True	0	Class 0: This mutation can be originally modeled.	156aa	141aa	Apc	ENSMUSG00000005871.16	ENSMUST00000079362.13	chr18	15	+	SNP	Silent	E_14	34443958.0	34443958.0	C	T	ENSMUST00000079362.13:c.1950C>T	H650delinsH	34443958.0	34443958.0	C	T	ENSMUST00000079362.13:c.1950C>T	H650delinsH	CLINVAR-H0695497	CLINVAR-H0695497-M01-V01	CLINVAR	419202.0	False	False	False	False	False	297
APC	ENSG00000134982.12	ENST00000457016.1	chr5	15	+	True	112170861	112170861	A	C	ENST00000457016.1:c.1957A>C	R653delinsR	Silent	E_14	SNP	True	0	Class 0: This mutation can be originally modeled.	157aa	140aa	Apc	ENSMUSG00000005871.16	ENSMUST00000079362.13	chr18	15	+	SNP	Silent	E_14	34443959.0	34443959.0	A	C	ENSMUST00000079362.13:c.1951A>C	R651delinsR	34443959.0	34443959.0	A	C	ENSMUST00000079362.13:c.1951A>C	R651delinsR	CLINVAR-H0695498	CLINVAR-H0695498-M01-V01	CLINVAR	482311.0	False	False	False	False	False	297
APC	ENSG00000134982.12	ENST00000457016.1	chr5	15	+	True	112170861	112170861	A	G	ENST00000457016.1:c.1957A>G	R653G	Missense	E_14	SNP	True	0	Class 0: This mutation can be originally modeled.	157aa	140aa	Apc	ENSMUSG00000005871.16	ENSMUST00000079362.13	chr18	15	+	SNP	Missense	E_14	34443959.0	34443959.0	A	G	ENSMUST00000079362.13:c.1951A>G	R651G	34443959.0	34443959.0	A	G	ENSMUST00000079362.13:c.1951A>G	R651G	CLINVAR-H0695499	CLINVAR-H0695499-M01-V01	CLINVAR	428139.0	False	False	False	False	False	297
APC	ENSG00000134982.12	ENST00000457016.1	chr5	15	+	True	112170862	112170862	G	A	ENST00000457016.1:c.1958G>A	R653K	Missense	E_14	SNP	True	0	Class 0: This mutation can be originally modeled.	157aa	140aa	Apc	ENSMUSG00000005871.16	ENSMUST00000079362.13	chr18	15	+	SNP	Missense	E_14	34443960.0	34443960.0	G	A	ENSMUST00000079362.13:c.1952G>A	R651K	34443960.0	34443960.0	G	A	ENSMUST00000079362.13:c.1952G>A	R651K	CLINVAR-H0695501	CLINVAR-H0695501-M01-V01	CLINVAR	428128.0	False	False	False	False	False	297
APC	ENSG00000134982.12	ENST00000457016.1	chr5	15	+	True	112170862	112170862	G	T	ENST00000457016.1:c.1958G>T	R653M	Missense	E_14	SNP	True	0	Class 0: This mutation can be originally modeled.	157aa	140aa	Apc	ENSMUSG00000005871.16	ENSMUST00000079362.13	chr18	15	+	SNP	Missense	E_14	34443960.0	34443960.0	G	T	ENSMUST00000079362.13:c.1952G>T	R651M	34443960.0	34443960.0	G	T	ENSMUST00000079362.13:c.1952G>T	R651M	CLINVAR-H0695505	CLINVAR-H0695505-M01-V01	CLINVAR	411463.0	False	False	False	False	False	297
APC	ENSG00000134982.12	ENST00000457016.1	chr5	15	+	True	112173250	112173250	G	A	ENST00000457016.1:c.1959G>A	R653delinsR	Silent	E_15	SNP	True	0	Class 0: This mutation can be originally modeled.	157aa	140aa	Apc	ENSMUSG00000005871.16	ENSMUST00000079362.13	chr18	15	+	SNP	Silent	E_15	34445058.0	34445058.0	G	A	ENSMUST00000079362.13:c.1953G>A	R651delinsR	34445058.0	34445058.0	G	A	ENSMUST00000079362.13:c.1953G>A	R651delinsR	CLINVAR-H0695581	CLINVAR-H0695581-M01-V01	CLINVAR	133524.0	False	False	False	False	False	297
APC	ENSG00000134982.12	ENST00000457016.1	chr5	15	+	True	112173251	112173251	C	G	ENST00000457016.1:c.1960C>G	Q654E	Missense	E_15	SNP	True	0	Class 0: This mutation can be originally modeled.	158aa	139aa	Apc	ENSMUSG00000005871.16	ENSMUST00000079362.13	chr18	15	+	SNP	Missense	E_15	34445059.0	34445059.0	C	G	ENSMUST00000079362.13:c.1954C>G	Q652E	34445059.0	34445059.0	C	G	ENSMUST00000079362.13:c.1954C>G	Q652E	CLINVAR-H0695582	CLINVAR-H0695582-M01-V01	CLINVAR	411492.0	False	False	False	False	False	297
APC	ENSG00000134982.12	ENST00000457016.1	chr5	15	+	True	112173251	112173251	C	T	ENST00000457016.1:c.1960C>T	Q654*	Nonsense	E_15	SNP	True	0	Class 0: This mutation can be originally modeled.	158aa	139aa	Apc	ENSMUSG00000005871.16	ENSMUST00000079362.13	chr18	15	+	SNP	Nonsense	E_15	34445059.0	34445059.0	C	T	ENSMUST00000079362.13:c.1954C>T	Q652*	34445059.0	34445059.0	C	T	ENSMUST00000079362.13:c.1954C>T	Q652*	CLINVAR-H0695583	CLINVAR-H0695583-M01-V01	CLINVAR	2584136.0	False	False	False	False	False	297
APC	ENSG00000134982.12	ENST00000457016.1	chr5	15	+	True	112173252	112173252	A	T	ENST00000457016.1:c.1961A>T	Q654L	Missense	E_15	SNP	True	0	Class 0: This mutation can be originally modeled.	158aa	139aa	Apc	ENSMUSG00000005871.16	ENSMUST00000079362.13	chr18	15	+	SNP	Missense	E_15	34445060.0	34445060.0	A	T	ENSMUST00000079362.13:c.1955A>T	Q652L	34445060.0	34445060.0	A	T	ENSMUST00000079362.13:c.1955A>T	Q652L	CLINVAR-H0695585	CLINVAR-H0695585-M01-V01	CLINVAR	1783442.0	False	False	False	False	False	297
APC	ENSG00000134982.12	ENST00000457016.1	chr5	15	+	True	112173253	112173253	A	G	ENST00000457016.1:c.1962A>G	Q654delinsQ	Silent	E_15	SNP	True	0	Class 0: This mutation can be originally modeled.	158aa	139aa	Apc	ENSMUSG00000005871.16	ENSMUST00000079362.13	chr18	15	+	SNP	Silent	E_15	34445061.0	34445061.0	A	G	ENSMUST00000079362.13:c.1956A>G	Q652delinsQ	34445061.0	34445061.0	A	G	ENSMUST00000079362.13:c.1956A>G	Q652delinsQ	CLINVAR-H0695586	CLINVAR-H0695586-M01-V01	CLINVAR	389718.0	False	False	False	False	False	297
APC	ENSG00000134982.12	ENST00000457016.1	chr5	15	+	True	112173253	112173253	A	T	ENST00000457016.1:c.1962A>T	Q654H	Missense	E_15	SNP	True	0	Class 0: This mutation can be originally modeled.	158aa	139aa	Apc	ENSMUSG00000005871.16	ENSMUST00000079362.13	chr18	15	+	SNP	Missense	E_15	34445061.0	34445061.0	A	T	ENSMUST00000079362.13:c.1956A>T	Q652H	34445061.0	34445061.0	A	T	ENSMUST00000079362.13:c.1956A>T	Q652H	CLINVAR-H0695587	CLINVAR-H0695587-M01-V01	CLINVAR	2002164.0	False	False	False	False	False	297
APC	ENSG00000134982.12	ENST00000457016.1	chr5	15	+	True	112173254	112173254	A	C	ENST00000457016.1:c.1963A>C	I655L	Missense	E_15	SNP	True	0	Class 0: This mutation can be originally modeled.	159aa	138aa	Apc	ENSMUSG00000005871.16	ENSMUST00000079362.13	chr18	15	+	SNP	Missense	E_15	34445062.0	34445062.0	A	C	ENSMUST00000079362.13:c.1957A>C	I653L	34445062.0	34445062.0	A	C	ENSMUST00000079362.13:c.1957A>C	I653L	CLINVAR-H0695588	CLINVAR-H0695588-M01-V01	CLINVAR	1014449.0	False	False	False	False	False	297
APC	ENSG00000134982.12	ENST00000457016.1	chr5	15	+	True	112173256	112173256	C	T	ENST00000457016.1:c.1965C>T	I655delinsI	Silent	E_15	SNP	True	0	Class 0: This mutation can be originally modeled.	159aa	138aa	Apc	ENSMUSG00000005871.16	ENSMUST00000079362.13	chr18	15	+	SNP	Silent	E_15	34445064.0	34445064.0	C	T	ENSMUST00000079362.13:c.1959C>T	I653delinsI	34445064.0	34445064.0	C	T	ENSMUST00000079362.13:c.1959C>T	I653delinsI	CLINVAR-H0695589	CLINVAR-H0695589-M01-V01	CLINVAR	416727.0	False	False	False	False	False	297
APC	ENSG00000134982.12	ENST00000457016.1	chr5	15	+	True	112173257	112173257	C	G	ENST00000457016.1:c.1966C>G	L656V	Missense	E_15	SNP	True	0	Class 0: This mutation can be originally modeled.	160aa	137aa	Apc	ENSMUSG00000005871.16	ENSMUST00000079362.13	chr18	15	+	SNP	Missense	E_15	34445065.0	34445065.0	C	G	ENSMUST00000079362.13:c.1960C>G	L654V	34445065.0	34445065.0	C	G	ENSMUST00000079362.13:c.1960C>G	L654V	CLINVAR-H0695590	CLINVAR-H0695590-M01-V01	CLINVAR	482253.0	False	False	False	False	False	297
APC	ENSG00000134982.12	ENST00000457016.1	chr5	15	+	True	112173257	112173257	C	T	ENST00000457016.1:c.1966C>T	L656delinsL	Silent	E_15	SNP	True	0	Class 0: This mutation can be originally modeled.	160aa	137aa	Apc	ENSMUSG00000005871.16	ENSMUST00000079362.13	chr18	15	+	SNP	Silent	E_15	34445065.0	34445065.0	C	T	ENSMUST00000079362.13:c.1960C>T	L654delinsL	34445065.0	34445065.0	C	T	ENSMUST00000079362.13:c.1960C>T	L654delinsL	CLINVAR-H0695591	CLINVAR-H0695591-M01-V01	CLINVAR	928048.0	False	False	False	False	False	297
APC	ENSG00000134982.12	ENST00000457016.1	chr5	15	+	True	112173261	112173261	G	A	ENST00000457016.1:c.1970G>A	R657K	Missense	E_15	SNP	True	0	Class 0: This mutation can be originally modeled.	161aa	136aa	Apc	ENSMUSG00000005871.16	ENSMUST00000079362.13	chr18	15	+	SNP	Missense	E_15	34445069.0	34445069.0	G	A	ENSMUST00000079362.13:c.1964G>A	R655K	34445069.0	34445069.0	G	A	ENSMUST00000079362.13:c.1964G>A	R655K	CLINVAR-H0695597	CLINVAR-H0695597-M01-V01	CLINVAR	1783617.0	False	False	False	False	False	297
APC	ENSG00000134982.12	ENST00000457016.1	chr5	15	+	True	112173262	112173262	A	G	ENST00000457016.1:c.1971A>G	R657delinsR	Silent	E_15	SNP	True	0	Class 0: This mutation can be originally modeled.	161aa	136aa	Apc	ENSMUSG00000005871.16	ENSMUST00000079362.13	chr18	15	+	SNP	Silent	E_15	34445070.0	34445070.0	A	G	ENSMUST00000079362.13:c.1965A>G	R655delinsR	34445070.0	34445070.0	A	G	ENSMUST00000079362.13:c.1965A>G	R655delinsR	CLINVAR-H0695598	CLINVAR-H0695598-M01-V01	CLINVAR	627713.0	False	False	False	False	False	297
APC	ENSG00000134982.12	ENST00000457016.1	chr5	15	+	True	112173263	112173263	G	A	ENST00000457016.1:c.1972G>A	E658K	Missense	E_15	SNP	True	0	Class 0: This mutation can be originally modeled.	162aa	135aa	Apc	ENSMUSG00000005871.16	ENSMUST00000079362.13	chr18	15	+	SNP	Missense	E_15	34445071.0	34445071.0	G	A	ENSMUST00000079362.13:c.1966G>A	E656K	34445071.0	34445071.0	G	A	ENSMUST00000079362.13:c.1966G>A	E656K	CLINVAR-H0695599	CLINVAR-H0695599-M01-V01	CLINVAR	1783647.0	False	False	False	False	False	297
APC	ENSG00000134982.12	ENST00000457016.1	chr5	15	+	True	112173263	112173263	G	C	ENST00000457016.1:c.1972G>C	E658Q	Missense	E_15	SNP	True	0	Class 0: This mutation can be originally modeled.	162aa	135aa	Apc	ENSMUSG00000005871.16	ENSMUST00000079362.13	chr18	15	+	SNP	Missense	E_15	34445071.0	34445071.0	G	C	ENSMUST00000079362.13:c.1966G>C	E656Q	34445071.0	34445071.0	G	C	ENSMUST00000079362.13:c.1966G>C	E656Q	CLINVAR-H0695600	CLINVAR-H0695600-M01-V01	CLINVAR	233632.0	False	False	False	False	False	297
APC	ENSG00000134982.12	ENST00000457016.1	chr5	15	+	True	112173264	112173264	A	T	ENST00000457016.1:c.1973A>T	E658V	Missense	E_15	SNP	True	0	Class 0: This mutation can be originally modeled.	162aa	135aa	Apc	ENSMUSG00000005871.16	ENSMUST00000079362.13	chr18	15	+	SNP	Missense	E_15	34445072.0	34445072.0	A	T	ENSMUST00000079362.13:c.1967A>T	E656V	34445072.0	34445072.0	A	T	ENSMUST00000079362.13:c.1967A>T	E656V	CLINVAR-H0695602	CLINVAR-H0695602-M01-V01	CLINVAR	1462404.0	False	False	False	False	False	297
APC	ENSG00000134982.12	ENST00000457016.1	chr5	15	+	True	112173265	112173265	G	A	ENST00000457016.1:c.1974G>A	E658delinsE	Silent	E_15	SNP	True	0	Class 0: This mutation can be originally modeled.	162aa	135aa	Apc	ENSMUSG00000005871.16	ENSMUST00000079362.13	chr18	15	+	SNP	Silent	E_15	34445073.0	34445073.0	G	A	ENSMUST00000079362.13:c.1968G>A	E656delinsE	34445073.0	34445073.0	G	A	ENSMUST00000079362.13:c.1968G>A	E656delinsE	CLINVAR-H0695603	CLINVAR-H0695603-M01-V01	CLINVAR	469725.0	False	False	False	False	False	297
APC	ENSG00000134982.12	ENST00000457016.1	chr5	15	+	True	112173266	112173266	A	G	ENST00000457016.1:c.1975A>G	N659D	Missense	E_15	SNP	True	0	Class 0: This mutation can be originally modeled.	163aa	134aa	Apc	ENSMUSG00000005871.16	ENSMUST00000079362.13	chr18	15	+	SNP	Missense	E_15	34445074.0	34445074.0	A	G	ENSMUST00000079362.13:c.1969A>G	N657D	34445074.0	34445074.0	A	G	ENSMUST00000079362.13:c.1969A>G	N657D	CLINVAR-H0695605	CLINVAR-H0695605-M01-V01	CLINVAR	1783692.0	False	False	False	False	False	297
APC	ENSG00000134982.12	ENST00000457016.1	chr5	15	+	True	112173268	112173268	C	A	ENST00000457016.1:c.1977C>A	N659K	Missense	E_15	SNP	True	0	Class 0: This mutation can be originally modeled.	163aa	134aa	Apc	ENSMUSG00000005871.16	ENSMUST00000079362.13	chr18	15	+	SNP	Missense	E_15	34445076.0	34445076.0	C	A	ENSMUST00000079362.13:c.1971C>A	N657K	34445076.0	34445076.0	C	A	ENSMUST00000079362.13:c.1971C>A	N657K	CLINVAR-H0695607	CLINVAR-H0695607-M01-V01	CLINVAR	630806.0	False	False	False	False	False	297
APC	ENSG00000134982.12	ENST00000457016.1	chr5	15	+	True	112173268	112173268	C	G	ENST00000457016.1:c.1977C>G	N659K	Missense	E_15	SNP	True	0	Class 0: This mutation can be originally modeled.	163aa	134aa	Apc	ENSMUSG00000005871.16	ENSMUST00000079362.13	chr18	15	+	SNP	Missense	E_15	34445076.0	34445076.0	C	G	ENSMUST00000079362.13:c.1971C>G	N657K	34445076.0	34445076.0	C	G	ENSMUST00000079362.13:c.1971C>G	N657K	CLINVAR-H0695609	CLINVAR-H0695609-M01-V01	CLINVAR	1009707.0	False	False	False	False	False	297
APC	ENSG00000134982.12	ENST00000457016.1	chr5	15	+	True	112173270	112173270	A	G	ENST00000457016.1:c.1979A>G	N660S	Missense	E_15	SNP	True	0	Class 0: This mutation can be originally modeled.	164aa	133aa	Apc	ENSMUSG00000005871.16	ENSMUST00000079362.13	chr18	15	+	SNP	Missense	E_15	34445078.0	34445078.0	A	G	ENSMUST00000079362.13:c.1973A>G	N658S	34445078.0	34445078.0	A	G	ENSMUST00000079362.13:c.1973A>G	N658S	CLINVAR-H0695611	CLINVAR-H0695611-M01-V01	CLINVAR	482340.0	False	False	False	False	False	297
APC	ENSG00000134982.12	ENST00000457016.1	chr5	15	+	True	112173271	112173271	C	G	ENST00000457016.1:c.1980C>G	N660K	Missense	E_15	SNP	True	0	Class 0: This mutation can be originally modeled.	164aa	133aa	Apc	ENSMUSG00000005871.16	ENSMUST00000079362.13	chr18	15	+	SNP	Missense	E_15	34445079.0	34445079.0	T	G	ENSMUST00000079362.13:c.1974T>G	N658K	34445079.0	34445079.0	T	G	ENSMUST00000079362.13:c.1974T>G	N658K	CLINVAR-H0695612	CLINVAR-H0695612-M01-V01	CLINVAR	1692535.0	False	False	False	False	False	297
APC	ENSG00000134982.12	ENST00000457016.1	chr5	15	+	True	112173271	112173271	C	T	ENST00000457016.1:c.1980C>T	N660delinsN	Silent	E_15	SNP	True	0	Class 0: This mutation can be originally modeled.	164aa	133aa	Apc	ENSMUSG00000005871.16	ENSMUST00000079362.13	chr18	15	+	SNP	Silent	E_15	34445079.0	34445079.0	T	T	ENSMUST00000079362.13:c.1974T>T	N658delinsN	34445079.0	34445079.0	T	T	ENSMUST00000079362.13:c.1974T>T	N658delinsN	CLINVAR-H0695613	CLINVAR-H0695613-M01-V01	CLINVAR	469726.0	False	False	False	False	False	297
APC	ENSG00000134982.12	ENST00000457016.1	chr5	15	+	True	112173273	112173273	G	A	ENST00000457016.1:c.1982G>A	C661Y	Missense	E_15	SNP	True	0	Class 0: This mutation can be originally modeled.	165aa	132aa	Apc	ENSMUSG00000005871.16	ENSMUST00000079362.13	chr18	15	+	SNP	Missense	E_15	34445081.0	34445081.0	G	A	ENSMUST00000079362.13:c.1976G>A	C659Y	34445081.0	34445081.0	G	A	ENSMUST00000079362.13:c.1976G>A	C659Y	CLINVAR-H0695614	CLINVAR-H0695614-M01-V01	CLINVAR	186530.0	False	False	False	False	False	297
APC	ENSG00000134982.12	ENST00000457016.1	chr5	15	+	True	112173274	112173274	T	A	ENST00000457016.1:c.1983T>A	C661*	Nonsense	E_15	SNP	True	0	Class 0: This mutation can be originally modeled.	165aa	132aa	Apc	ENSMUSG00000005871.16	ENSMUST00000079362.13	chr18	15	+	SNP	Nonsense	E_15	34445082.0	34445082.0	C	A	ENSMUST00000079362.13:c.1977C>A	C659*	34445082.0	34445082.0	C	A	ENSMUST00000079362.13:c.1977C>A	C659*	CLINVAR-H0695616	CLINVAR-H0695616-M01-V01	CLINVAR	469727.0	False	False	False	False	False	297
APC	ENSG00000134982.12	ENST00000457016.1	chr5	15	+	True	112173275	112173275	C	A	ENST00000457016.1:c.1984C>A	L662I	Missense	E_15	SNP	True	0	Class 0: This mutation can be originally modeled.	166aa	131aa	Apc	ENSMUSG00000005871.16	ENSMUST00000079362.13	chr18	15	+	SNP	Missense	E_15	34445083.0	34445083.0	C	A	ENSMUST00000079362.13:c.1978C>A	L660I	34445083.0	34445083.0	C	A	ENSMUST00000079362.13:c.1978C>A	L660I	CLINVAR-H0695618	CLINVAR-H0695618-M01-V01	CLINVAR	232098.0	False	False	False	False	False	297
APC	ENSG00000134982.12	ENST00000457016.1	chr5	15	+	True	112173277	112173277	A	G	ENST00000457016.1:c.1986A>G	L662delinsL	Silent	E_15	SNP	True	0	Class 0: This mutation can be originally modeled.	166aa	131aa	Apc	ENSMUSG00000005871.16	ENSMUST00000079362.13	chr18	15	+	SNP	Silent	E_15	34445085.0	34445085.0	A	G	ENSMUST00000079362.13:c.1980A>G	L660delinsL	34445085.0	34445085.0	A	G	ENSMUST00000079362.13:c.1980A>G	L660delinsL	CLINVAR-H0695619	CLINVAR-H0695619-M01-V01	CLINVAR	1147073.0	False	False	False	False	False	297
APC	ENSG00000134982.12	ENST00000457016.1	chr5	15	+	True	112173278	112173278	C	G	ENST00000457016.1:c.1987C>G	Q663E	Missense	E_15	SNP	True	0	Class 0: This mutation can be originally modeled.	167aa	130aa	Apc	ENSMUSG00000005871.16	ENSMUST00000079362.13	chr18	15	+	SNP	Missense	E_15	34445086.0	34445086.0	C	G	ENSMUST00000079362.13:c.1981C>G	Q661E	34445086.0	34445086.0	C	G	ENSMUST00000079362.13:c.1981C>G	Q661E	CLINVAR-H0695620	CLINVAR-H0695620-M01-V01	CLINVAR	2677101.0	False	False	False	False	False	297
APC	ENSG00000134982.12	ENST00000457016.1	chr5	15	+	True	112173278	112173278	C	T	ENST00000457016.1:c.1987C>T	Q663*	Nonsense	E_15	SNP	True	0	Class 0: This mutation can be originally modeled.	167aa	130aa	Apc	ENSMUSG00000005871.16	ENSMUST00000079362.13	chr18	15	+	SNP	Nonsense	E_15	34445086.0	34445086.0	C	T	ENSMUST00000079362.13:c.1981C>T	Q661*	34445086.0	34445086.0	C	T	ENSMUST00000079362.13:c.1981C>T	Q661*	CLINVAR-H0695621	CLINVAR-H0695621-M01-V01	CLINVAR	181792.0	False	False	False	False	False	297
APC	ENSG00000134982.12	ENST00000457016.1	chr5	15	+	True	112173280	112173280	A	G	ENST00000457016.1:c.1989A>G	Q663delinsQ	Silent	E_15	SNP	True	0	Class 0: This mutation can be originally modeled.	167aa	130aa	Apc	ENSMUSG00000005871.16	ENSMUST00000079362.13	chr18	15	+	SNP	Silent	E_15	34445088.0	34445088.0	A	G	ENSMUST00000079362.13:c.1983A>G	Q661delinsQ	34445088.0	34445088.0	A	G	ENSMUST00000079362.13:c.1983A>G	Q661delinsQ	CLINVAR-H0695622	CLINVAR-H0695622-M01-V01	CLINVAR	220470.0	False	False	False	False	False	297
APC	ENSG00000134982.12	ENST00000457016.1	chr5	15	+	True	112173282	112173282	C	G	ENST00000457016.1:c.1991C>G	T664S	Missense	E_15	SNP	True	0	Class 0: This mutation can be originally modeled.	168aa	129aa	Apc	ENSMUSG00000005871.16	ENSMUST00000079362.13	chr18	15	+	SNP	Missense	E_15	34445090.0	34445090.0	C	G	ENSMUST00000079362.13:c.1985C>G	T662S	34445090.0	34445090.0	C	G	ENSMUST00000079362.13:c.1985C>G	T662S	CLINVAR-H0695624	CLINVAR-H0695624-M01-V01	CLINVAR	653600.0	False	False	False	False	False	297
APC	ENSG00000134982.12	ENST00000457016.1	chr5	15	+	True	112173283	112173283	T	G	ENST00000457016.1:c.1992T>G	T664delinsT	Silent	E_15	SNP	True	0	Class 0: This mutation can be originally modeled.	168aa	129aa	Apc	ENSMUSG00000005871.16	ENSMUST00000079362.13	chr18	15	+	SNP	Silent	E_15	34445091.0	34445091.0	T	G	ENSMUST00000079362.13:c.1986T>G	T662delinsT	34445091.0	34445091.0	T	G	ENSMUST00000079362.13:c.1986T>G	T662delinsT	CLINVAR-H0695626	CLINVAR-H0695626-M01-V01	CLINVAR	1107039.0	False	False	False	False	False	297
APC	ENSG00000134982.12	ENST00000457016.1	chr5	15	+	True	112173285	112173285	T	G	ENST00000457016.1:c.1994T>G	L665*	Nonsense	E_15	SNP	True	0	Class 0: This mutation can be originally modeled.	169aa	128aa	Apc	ENSMUSG00000005871.16	ENSMUST00000079362.13	chr18	15	+	SNP	Nonsense	E_15	34445093.0	34445093.0	T	G	ENSMUST00000079362.13:c.1988T>G	L663*	34445093.0	34445093.0	T	G	ENSMUST00000079362.13:c.1988T>G	L663*	CLINVAR-H0695627	CLINVAR-H0695627-M01-V01	CLINVAR	940857.0	False	False	False	False	False	297
APC	ENSG00000134982.12	ENST00000457016.1	chr5	15	+	True	112173286	112173286	A	G	ENST00000457016.1:c.1995A>G	L665delinsL	Silent	E_15	SNP	True	0	Class 0: This mutation can be originally modeled.	169aa	128aa	Apc	ENSMUSG00000005871.16	ENSMUST00000079362.13	chr18	15	+	SNP	Silent	E_15	34445094.0	34445094.0	A	G	ENSMUST00000079362.13:c.1989A>G	L663delinsL	34445094.0	34445094.0	A	G	ENSMUST00000079362.13:c.1989A>G	L663delinsL	CLINVAR-H0695629	CLINVAR-H0695629-M01-V01	CLINVAR	482464.0	False	False	False	False	False	297
APC	ENSG00000134982.12	ENST00000457016.1	chr5	15	+	True	112173288	112173288	T	G	ENST00000457016.1:c.1997T>G	L666*	Nonsense	E_15	SNP	True	0	Class 0: This mutation can be originally modeled.	170aa	127aa	Apc	ENSMUSG00000005871.16	ENSMUST00000079362.13	chr18	15	+	SNP	Nonsense	E_15	34445096.0	34445096.0	T	G	ENSMUST00000079362.13:c.1991T>G	L664*	34445096.0	34445096.0	T	G	ENSMUST00000079362.13:c.1991T>G	L664*	CLINVAR-H0695631	CLINVAR-H0695631-M01-V01	CLINVAR	1784078.0	False	False	False	False	False	297
APC	ENSG00000134982.12	ENST00000457016.1	chr5	15	+	True	112173290	112173290	C	A	ENST00000457016.1:c.1999C>A	Q667K	Missense	E_15	SNP	True	0	Class 0: This mutation can be originally modeled.	171aa	126aa	Apc	ENSMUSG00000005871.16	ENSMUST00000079362.13	chr18	15	+	SNP	Missense	E_15	34445098.0	34445098.0	C	A	ENSMUST00000079362.13:c.1993C>A	Q665K	34445098.0	34445098.0	C	A	ENSMUST00000079362.13:c.1993C>A	Q665K	CLINVAR-H0695633	CLINVAR-H0695633-M01-V01	CLINVAR	1470113.0	False	False	False	False	False	297
APC	ENSG00000134982.12	ENST00000457016.1	chr5	15	+	True	112173290	112173290	C	T	ENST00000457016.1:c.1999C>T	Q667*	Nonsense	E_15	SNP	True	0	Class 0: This mutation can be originally modeled.	171aa	126aa	Apc	ENSMUSG00000005871.16	ENSMUST00000079362.13	chr18	15	+	SNP	Nonsense	E_15	34445098.0	34445098.0	C	T	ENSMUST00000079362.13:c.1993C>T	Q665*	34445098.0	34445098.0	C	T	ENSMUST00000079362.13:c.1993C>T	Q665*	CLINVAR-H0695634	CLINVAR-H0695634-M01-V01	CLINVAR	233010.0	False	False	False	False	False	297
APC	ENSG00000134982.12	ENST00000457016.1	chr5	15	+	True	112173291	112173291	A	G	ENST00000457016.1:c.2000A>G	Q667R	Missense	E_15	SNP	True	0	Class 0: This mutation can be originally modeled.	171aa	126aa	Apc	ENSMUSG00000005871.16	ENSMUST00000079362.13	chr18	15	+	SNP	Missense	E_15	34445099.0	34445099.0	A	G	ENSMUST00000079362.13:c.1994A>G	Q665R	34445099.0	34445099.0	A	G	ENSMUST00000079362.13:c.1994A>G	Q665R	CLINVAR-H0695635	CLINVAR-H0695635-M01-V01	CLINVAR	2001612.0	False	False	False	False	False	297
APC	ENSG00000134982.12	ENST00000457016.1	chr5	15	+	True	112173292	112173292	A	G	ENST00000457016.1:c.2001A>G	Q667delinsQ	Silent	E_15	SNP	True	0	Class 0: This mutation can be originally modeled.	171aa	126aa	Apc	ENSMUSG00000005871.16	ENSMUST00000079362.13	chr18	15	+	SNP	Silent	E_15	34445100.0	34445100.0	G	G	ENSMUST00000079362.13:c.1995G>G	Q665delinsQ	34445100.0	34445100.0	G	G	ENSMUST00000079362.13:c.1995G>G	Q665delinsQ	CLINVAR-H0695636	CLINVAR-H0695636-M01-V01	CLINVAR	654829.0	False	False	False	False	False	297
APC	ENSG00000134982.12	ENST00000457016.1	chr5	15	+	True	112173293	112173293	C	T	ENST00000457016.1:c.2002C>T	H668Y	Missense	E_15	SNP	True	0	Class 0: This mutation can be originally modeled.	172aa	125aa	Apc	ENSMUSG00000005871.16	ENSMUST00000079362.13	chr18	15	+	SNP	Missense	E_15	34445101.0	34445101.0	C	T	ENSMUST00000079362.13:c.1996C>T	H666Y	34445101.0	34445101.0	C	T	ENSMUST00000079362.13:c.1996C>T	H666Y	CLINVAR-H0695637	CLINVAR-H0695637-M01-V01	CLINVAR	233283.0	False	False	False	False	False	297
APC	ENSG00000134982.12	ENST00000457016.1	chr5	15	+	True	112173294	112173294	A	T	ENST00000457016.1:c.2003A>T	H668L	Missense	E_15	SNP	True	0	Class 0: This mutation can be originally modeled.	172aa	125aa	Apc	ENSMUSG00000005871.16	ENSMUST00000079362.13	chr18	15	+	SNP	Missense	E_15	34445102.0	34445102.0	A	T	ENSMUST00000079362.13:c.1997A>T	H666L	34445102.0	34445102.0	A	T	ENSMUST00000079362.13:c.1997A>T	H666L	CLINVAR-H0695638	CLINVAR-H0695638-M01-V01	CLINVAR	2452759.0	False	False	False	False	False	297
APC	ENSG00000134982.12	ENST00000457016.1	chr5	15	+	True	112173295	112173295	C	A	ENST00000457016.1:c.2004C>A	H668Q	Missense	E_15	SNP	True	0	Class 0: This mutation can be originally modeled.	172aa	125aa	Apc	ENSMUSG00000005871.16	ENSMUST00000079362.13	chr18	15	+	SNP	Missense	E_15	34445103.0	34445103.0	C	A	ENSMUST00000079362.13:c.1998C>A	H666Q	34445103.0	34445103.0	C	A	ENSMUST00000079362.13:c.1998C>A	H666Q	CLINVAR-H0695640	CLINVAR-H0695640-M01-V01	CLINVAR	485098.0	False	False	False	False	False	297
APC	ENSG00000134982.12	ENST00000457016.1	chr5	15	+	True	112173295	112173295	C	T	ENST00000457016.1:c.2004C>T	H668delinsH	Silent	E_15	SNP	True	0	Class 0: This mutation can be originally modeled.	172aa	125aa	Apc	ENSMUSG00000005871.16	ENSMUST00000079362.13	chr18	15	+	SNP	Silent	E_15	34445103.0	34445103.0	C	T	ENSMUST00000079362.13:c.1998C>T	H666delinsH	34445103.0	34445103.0	C	T	ENSMUST00000079362.13:c.1998C>T	H666delinsH	CLINVAR-H0695641	CLINVAR-H0695641-M01-V01	CLINVAR	1555144.0	False	False	False	False	False	297
APC	ENSG00000134982.12	ENST00000457016.1	chr5	15	+	True	112173296	112173296	T	C	ENST00000457016.1:c.2005T>C	L669delinsL	Silent	E_15	SNP	True	0	Class 0: This mutation can be originally modeled.	173aa	124aa	Apc	ENSMUSG00000005871.16	ENSMUST00000079362.13	chr18	15	+	SNP	Silent	E_15	34445104.0	34445104.0	T	C	ENSMUST00000079362.13:c.1999T>C	L667delinsL	34445104.0	34445104.0	T	C	ENSMUST00000079362.13:c.1999T>C	L667delinsL	CLINVAR-H0695642	CLINVAR-H0695642-M01-V01	CLINVAR	1087232.0	False	False	False	False	False	297
APC	ENSG00000134982.12	ENST00000457016.1	chr5	15	+	True	112173299	112173299	A	C	ENST00000457016.1:c.2008A>C	K670Q	Missense	E_15	SNP	True	0	Class 0: This mutation can be originally modeled.	174aa	123aa	Apc	ENSMUSG00000005871.16	ENSMUST00000079362.13	chr18	15	+	SNP	Missense	E_15	34445107.0	34445107.0	A	C	ENSMUST00000079362.13:c.2002A>C	K668Q	34445107.0	34445107.0	A	C	ENSMUST00000079362.13:c.2002A>C	K668Q	CLINVAR-H0695646	CLINVAR-H0695646-M01-V01	CLINVAR	1415578.0	False	False	False	False	False	297
APC	ENSG00000134982.12	ENST00000457016.1	chr5	15	+	True	112173299	112173299	A	G	ENST00000457016.1:c.2008A>G	K670E	Missense	E_15	SNP	True	0	Class 0: This mutation can be originally modeled.	174aa	123aa	Apc	ENSMUSG00000005871.16	ENSMUST00000079362.13	chr18	15	+	SNP	Missense	E_15	34445107.0	34445107.0	A	G	ENSMUST00000079362.13:c.2002A>G	K668E	34445107.0	34445107.0	A	G	ENSMUST00000079362.13:c.2002A>G	K668E	CLINVAR-H0695647	CLINVAR-H0695647-M01-V01	CLINVAR	971811.0	False	False	False	False	False	297
APC	ENSG00000134982.12	ENST00000457016.1	chr5	15	+	True	112173304	112173304	T	C	ENST00000457016.1:c.2013T>C	S671delinsS	Silent	E_15	SNP	True	0	Class 0: This mutation can be originally modeled.	175aa	122aa	Apc	ENSMUSG00000005871.16	ENSMUST00000079362.13	chr18	15	+	SNP	Silent	E_15	34445112.0	34445112.0	T	C	ENSMUST00000079362.13:c.2007T>C	S669delinsS	34445112.0	34445112.0	T	C	ENSMUST00000079362.13:c.2007T>C	S669delinsS	CLINVAR-H0695650	CLINVAR-H0695650-M01-V01	CLINVAR	1530848.0	False	False	False	False	False	297
APC	ENSG00000134982.12	ENST00000457016.1	chr5	15	+	True	112173304	112173304	T	G	ENST00000457016.1:c.2013T>G	S671delinsS	Silent	E_15	SNP	True	0	Class 0: This mutation can be originally modeled.	175aa	122aa	Apc	ENSMUSG00000005871.16	ENSMUST00000079362.13	chr18	15	+	SNP	Silent	E_15	34445112.0	34445112.0	T	G	ENSMUST00000079362.13:c.2007T>G	S669delinsS	34445112.0	34445112.0	T	G	ENSMUST00000079362.13:c.2007T>G	S669delinsS	CLINVAR-H0695651	CLINVAR-H0695651-M01-V01	CLINVAR	697715.0	False	False	False	False	False	297
APC	ENSG00000134982.12	ENST00000457016.1	chr5	15	+	True	112173305	112173305	C	T	ENST00000457016.1:c.2014C>T	H672Y	Missense	E_15	SNP	True	0	Class 0: This mutation can be originally modeled.	176aa	121aa	Apc	ENSMUSG00000005871.16	ENSMUST00000079362.13	chr18	15	+	SNP	Missense	E_15	34445113.0	34445113.0	C	T	ENSMUST00000079362.13:c.2008C>T	H670Y	34445113.0	34445113.0	C	T	ENSMUST00000079362.13:c.2008C>T	H670Y	CLINVAR-H0695652	CLINVAR-H0695652-M01-V01	CLINVAR	1784452.0	False	False	False	False	False	297
APC	ENSG00000134982.12	ENST00000457016.1	chr5	15	+	True	112173306	112173306	A	C	ENST00000457016.1:c.2015A>C	H672P	Missense	E_15	SNP	True	0	Class 0: This mutation can be originally modeled.	176aa	121aa	Apc	ENSMUSG00000005871.16	ENSMUST00000079362.13	chr18	15	+	SNP	Missense	E_15	34445114.0	34445114.0	A	C	ENSMUST00000079362.13:c.2009A>C	H670P	34445114.0	34445114.0	A	C	ENSMUST00000079362.13:c.2009A>C	H670P	CLINVAR-H0695655	CLINVAR-H0695655-M01-V01	CLINVAR	1784458.0	False	False	False	False	False	297
APC	ENSG00000134982.12	ENST00000457016.1	chr5	15	+	True	112173306	112173306	A	G	ENST00000457016.1:c.2015A>G	H672R	Missense	E_15	SNP	True	0	Class 0: This mutation can be originally modeled.	176aa	121aa	Apc	ENSMUSG00000005871.16	ENSMUST00000079362.13	chr18	15	+	SNP	Missense	E_15	34445114.0	34445114.0	A	G	ENSMUST00000079362.13:c.2009A>G	H670R	34445114.0	34445114.0	A	G	ENSMUST00000079362.13:c.2009A>G	H670R	CLINVAR-H0695656	CLINVAR-H0695656-M01-V01	CLINVAR	1022020.0	False	False	False	False	False	297
APC	ENSG00000134982.12	ENST00000457016.1	chr5	15	+	True	112173306	112173306	A	T	ENST00000457016.1:c.2015A>T	H672L	Missense	E_15	SNP	True	0	Class 0: This mutation can be originally modeled.	176aa	121aa	Apc	ENSMUSG00000005871.16	ENSMUST00000079362.13	chr18	15	+	SNP	Missense	E_15	34445114.0	34445114.0	A	T	ENSMUST00000079362.13:c.2009A>T	H670L	34445114.0	34445114.0	A	T	ENSMUST00000079362.13:c.2009A>T	H670L	CLINVAR-H0695657	CLINVAR-H0695657-M01-V01	CLINVAR	927762.0	False	False	False	False	False	297
APC	ENSG00000134982.12	ENST00000457016.1	chr5	15	+	True	112173307	112173307	T	C	ENST00000457016.1:c.2016T>C	H672delinsH	Silent	E_15	SNP	True	0	Class 0: This mutation can be originally modeled.	176aa	121aa	Apc	ENSMUSG00000005871.16	ENSMUST00000079362.13	chr18	15	+	SNP	Silent	E_15	34445115.0	34445115.0	C	C	ENSMUST00000079362.13:c.2010C>C	H670delinsH	34445115.0	34445115.0	C	C	ENSMUST00000079362.13:c.2010C>C	H670delinsH	CLINVAR-H0695659	CLINVAR-H0695659-M01-V01	CLINVAR	490235.0	False	False	False	False	False	297
APC	ENSG00000134982.12	ENST00000457016.1	chr5	15	+	True	112173310	112173310	T	C	ENST00000457016.1:c.2019T>C	S673delinsS	Silent	E_15	SNP	True	0	Class 0: This mutation can be originally modeled.	177aa	120aa	Apc	ENSMUSG00000005871.16	ENSMUST00000079362.13	chr18	15	+	SNP	Silent	E_15	34445118.0	34445118.0	C	C	ENSMUST00000079362.13:c.2013C>C	S671delinsS	34445118.0	34445118.0	C	C	ENSMUST00000079362.13:c.2013C>C	S671delinsS	CLINVAR-H0695661	CLINVAR-H0695661-M01-V01	CLINVAR	751831.0	False	False	False	False	False	297
APC	ENSG00000134982.12	ENST00000457016.1	chr5	15	+	True	112173312	112173312	T	A	ENST00000457016.1:c.2021T>A	L674*	Nonsense	E_15	SNP	True	0	Class 0: This mutation can be originally modeled.	178aa	119aa	Apc	ENSMUSG00000005871.16	ENSMUST00000079362.13	chr18	15	+	SNP	Nonsense	E_15	34445120.0	34445120.0	T	A	ENSMUST00000079362.13:c.2015T>A	L672*	34445120.0	34445120.0	T	A	ENSMUST00000079362.13:c.2015T>A	L672*	CLINVAR-H0695662	CLINVAR-H0695662-M01-V01	CLINVAR	537472.0	False	False	False	False	False	297
APC	ENSG00000134982.12	ENST00000457016.1	chr5	15	+	True	112173312	112173312	T	C	ENST00000457016.1:c.2021T>C	L674S	Missense	E_15	SNP	True	0	Class 0: This mutation can be originally modeled.	178aa	119aa	Apc	ENSMUSG00000005871.16	ENSMUST00000079362.13	chr18	15	+	SNP	Missense	E_15	34445120.0	34445120.0	T	C	ENSMUST00000079362.13:c.2015T>C	L672S	34445120.0	34445120.0	T	C	ENSMUST00000079362.13:c.2015T>C	L672S	CLINVAR-H0695663	CLINVAR-H0695663-M01-V01	CLINVAR	949916.0	False	False	False	False	False	297
APC	ENSG00000134982.12	ENST00000457016.1	chr5	15	+	True	112173312	112173312	T	G	ENST00000457016.1:c.2021T>G	L674W	Missense	E_15	SNP	True	0	Class 0: This mutation can be originally modeled.	178aa	119aa	Apc	ENSMUSG00000005871.16	ENSMUST00000079362.13	chr18	15	+	SNP	Missense	E_15	34445120.0	34445120.0	T	G	ENSMUST00000079362.13:c.2015T>G	L672W	34445120.0	34445120.0	T	G	ENSMUST00000079362.13:c.2015T>G	L672W	CLINVAR-H0695664	CLINVAR-H0695664-M01-V01	CLINVAR	943711.0	False	False	False	False	False	297
APC	ENSG00000134982.12	ENST00000457016.1	chr5	15	+	True	112173314	112173314	A	G	ENST00000457016.1:c.2023A>G	T675A	Missense	E_15	SNP	True	0	Class 0: This mutation can be originally modeled.	179aa	118aa	Apc	ENSMUSG00000005871.16	ENSMUST00000079362.13	chr18	15	+	SNP	Missense	E_15	34445122.0	34445122.0	A	G	ENSMUST00000079362.13:c.2017A>G	T673A	34445122.0	34445122.0	A	G	ENSMUST00000079362.13:c.2017A>G	T673A	CLINVAR-H0695667	CLINVAR-H0695667-M01-V01	CLINVAR	489419.0	False	False	False	False	False	297
APC	ENSG00000134982.12	ENST00000457016.1	chr5	15	+	True	112173317	112173317	A	G	ENST00000457016.1:c.2026A>G	I676V	Missense	E_15	SNP	True	0	Class 0: This mutation can be originally modeled.	180aa	117aa	Apc	ENSMUSG00000005871.16	ENSMUST00000079362.13	chr18	15	+	SNP	Missense	E_15	34445125.0	34445125.0	A	G	ENSMUST00000079362.13:c.2020A>G	I674V	34445125.0	34445125.0	A	G	ENSMUST00000079362.13:c.2020A>G	I674V	CLINVAR-H0695669	CLINVAR-H0695669-M01-V01	CLINVAR	236567.0	False	False	False	False	False	297
APC	ENSG00000134982.12	ENST00000457016.1	chr5	15	+	True	112173322	112173322	C	G	ENST00000457016.1:c.2031C>G	V677delinsV	Silent	E_15	SNP	True	0	Class 0: This mutation can be originally modeled.	181aa	116aa	Apc	ENSMUSG00000005871.16	ENSMUST00000079362.13	chr18	15	+	SNP	Silent	E_15	34445130.0	34445130.0	C	G	ENSMUST00000079362.13:c.2025C>G	V675delinsV	34445130.0	34445130.0	C	G	ENSMUST00000079362.13:c.2025C>G	V675delinsV	CLINVAR-H0695671	CLINVAR-H0695671-M01-V01	CLINVAR	733258.0	False	False	False	False	False	297
APC	ENSG00000134982.12	ENST00000457016.1	chr5	15	+	True	112173322	112173322	C	T	ENST00000457016.1:c.2031C>T	V677delinsV	Silent	E_15	SNP	True	0	Class 0: This mutation can be originally modeled.	181aa	116aa	Apc	ENSMUSG00000005871.16	ENSMUST00000079362.13	chr18	15	+	SNP	Silent	E_15	34445130.0	34445130.0	C	T	ENSMUST00000079362.13:c.2025C>T	V675delinsV	34445130.0	34445130.0	C	T	ENSMUST00000079362.13:c.2025C>T	V675delinsV	CLINVAR-H0695672	CLINVAR-H0695672-M01-V01	CLINVAR	236569.0	False	False	False	False	False	297
APC	ENSG00000134982.12	ENST00000457016.1	chr5	15	+	True	112173324	112173324	G	A	ENST00000457016.1:c.2033G>A	S678N	Missense	E_15	SNP	True	0	Class 0: This mutation can be originally modeled.	182aa	115aa	Apc	ENSMUSG00000005871.16	ENSMUST00000079362.13	chr18	15	+	SNP	Missense	E_15	34445132.0	34445132.0	G	A	ENSMUST00000079362.13:c.2027G>A	S676N	34445132.0	34445132.0	G	A	ENSMUST00000079362.13:c.2027G>A	S676N	CLINVAR-H0695673	CLINVAR-H0695673-M01-V01	CLINVAR	1718274.0	False	False	False	False	False	297
APC	ENSG00000134982.12	ENST00000457016.1	chr5	15	+	True	112173324	112173324	G	C	ENST00000457016.1:c.2033G>C	S678T	Missense	E_15	SNP	True	0	Class 0: This mutation can be originally modeled.	182aa	115aa	Apc	ENSMUSG00000005871.16	ENSMUST00000079362.13	chr18	15	+	SNP	Missense	E_15	34445132.0	34445132.0	G	C	ENSMUST00000079362.13:c.2027G>C	S676T	34445132.0	34445132.0	G	C	ENSMUST00000079362.13:c.2027G>C	S676T	CLINVAR-H0695674	CLINVAR-H0695674-M01-V01	CLINVAR	469728.0	False	False	False	False	False	297
APC	ENSG00000134982.12	ENST00000457016.1	chr5	15	+	True	112173325	112173325	T	A	ENST00000457016.1:c.2034T>A	S678R	Missense	E_15	SNP	True	0	Class 0: This mutation can be originally modeled.	182aa	115aa	Apc	ENSMUSG00000005871.16	ENSMUST00000079362.13	chr18	15	+	SNP	Missense	E_15	34445133.0	34445133.0	T	A	ENSMUST00000079362.13:c.2028T>A	S676R	34445133.0	34445133.0	T	A	ENSMUST00000079362.13:c.2028T>A	S676R	CLINVAR-H0695675	CLINVAR-H0695675-M01-V01	CLINVAR	2586999.0	False	False	False	False	False	297
APC	ENSG00000134982.12	ENST00000457016.1	chr5	15	+	True	112173329	112173329	G	A	ENST00000457016.1:c.2038G>A	A680T	Missense	E_15	SNP	True	0	Class 0: This mutation can be originally modeled.	184aa	113aa	Apc	ENSMUSG00000005871.16	ENSMUST00000079362.13	chr18	15	+	SNP	Missense	E_15	34445137.0	34445137.0	G	A	ENSMUST00000079362.13:c.2032G>A	A678T	34445137.0	34445137.0	G	A	ENSMUST00000079362.13:c.2032G>A	A678T	CLINVAR-H0695677	CLINVAR-H0695677-M01-V01	CLINVAR	999742.0	False	False	False	False	False	297
APC	ENSG00000134982.12	ENST00000457016.1	chr5	15	+	True	112173330	112173330	C	G	ENST00000457016.1:c.2039C>G	A680G	Missense	E_15	SNP	True	0	Class 0: This mutation can be originally modeled.	184aa	113aa	Apc	ENSMUSG00000005871.16	ENSMUST00000079362.13	chr18	15	+	SNP	Missense	E_15	34445138.0	34445138.0	C	G	ENSMUST00000079362.13:c.2033C>G	A678G	34445138.0	34445138.0	C	G	ENSMUST00000079362.13:c.2033C>G	A678G	CLINVAR-H0695678	CLINVAR-H0695678-M01-V01	CLINVAR	1784856.0	False	False	False	False	False	297
APC	ENSG00000134982.12	ENST00000457016.1	chr5	15	+	True	112173330	112173330	C	T	ENST00000457016.1:c.2039C>T	A680V	Missense	E_15	SNP	True	0	Class 0: This mutation can be originally modeled.	184aa	113aa	Apc	ENSMUSG00000005871.16	ENSMUST00000079362.13	chr18	15	+	SNP	Missense	E_15	34445138.0	34445138.0	C	T	ENSMUST00000079362.13:c.2033C>T	A678V	34445138.0	34445138.0	C	T	ENSMUST00000079362.13:c.2033C>T	A678V	CLINVAR-H0695679	CLINVAR-H0695679-M01-V01	CLINVAR	1996108.0	False	False	False	False	False	297
APC	ENSG00000134982.12	ENST00000457016.1	chr5	15	+	True	112173331	112173331	A	C	ENST00000457016.1:c.2040A>C	A680delinsA	Silent	E_15	SNP	True	0	Class 0: This mutation can be originally modeled.	184aa	113aa	Apc	ENSMUSG00000005871.16	ENSMUST00000079362.13	chr18	15	+	SNP	Silent	E_15	34445139.0	34445139.0	A	C	ENSMUST00000079362.13:c.2034A>C	A678delinsA	34445139.0	34445139.0	A	C	ENSMUST00000079362.13:c.2034A>C	A678delinsA	CLINVAR-H0695680	CLINVAR-H0695680-M01-V01	CLINVAR	820586.0	False	False	False	False	False	297
APC	ENSG00000134982.12	ENST00000457016.1	chr5	15	+	True	112173331	112173331	A	G	ENST00000457016.1:c.2040A>G	A680delinsA	Silent	E_15	SNP	True	0	Class 0: This mutation can be originally modeled.	184aa	113aa	Apc	ENSMUSG00000005871.16	ENSMUST00000079362.13	chr18	15	+	SNP	Silent	E_15	34445139.0	34445139.0	A	G	ENSMUST00000079362.13:c.2034A>G	A678delinsA	34445139.0	34445139.0	A	G	ENSMUST00000079362.13:c.2034A>G	A678delinsA	CLINVAR-H0695681	CLINVAR-H0695681-M01-V01	CLINVAR	469729.0	False	False	False	False	False	297
APC	ENSG00000134982.12	ENST00000457016.1	chr5	15	+	True	112173334	112173334	T	C	ENST00000457016.1:c.2043T>C	C681delinsC	Silent	E_15	SNP	True	0	Class 0: This mutation can be originally modeled.	185aa	112aa	Apc	ENSMUSG00000005871.16	ENSMUST00000079362.13	chr18	15	+	SNP	Silent	E_15	34445142.0	34445142.0	T	C	ENSMUST00000079362.13:c.2037T>C	C679delinsC	34445142.0	34445142.0	T	C	ENSMUST00000079362.13:c.2037T>C	C679delinsC	CLINVAR-H0695682	CLINVAR-H0695682-M01-V01	CLINVAR	186679.0	False	False	False	False	False	297
APC	ENSG00000134982.12	ENST00000457016.1	chr5	15	+	True	112173335	112173335	G	A	ENST00000457016.1:c.2044G>A	G682R	Missense	E_15	SNP	True	0	Class 0: This mutation can be originally modeled.	186aa	111aa	Apc	ENSMUSG00000005871.16	ENSMUST00000079362.13	chr18	15	+	SNP	Missense	E_15	34445143.0	34445143.0	G	A	ENSMUST00000079362.13:c.2038G>A	G680R	34445143.0	34445143.0	G	A	ENSMUST00000079362.13:c.2038G>A	G680R	CLINVAR-H0695683	CLINVAR-H0695683-M01-V01	CLINVAR	1784947.0	False	False	False	False	False	297
APC	ENSG00000134982.12	ENST00000457016.1	chr5	15	+	True	112173336	112173336	G	T	ENST00000457016.1:c.2045G>T	G682V	Missense	E_15	SNP	True	0	Class 0: This mutation can be originally modeled.	186aa	111aa	Apc	ENSMUSG00000005871.16	ENSMUST00000079362.13	chr18	15	+	SNP	Missense	E_15	34445144.0	34445144.0	G	T	ENSMUST00000079362.13:c.2039G>T	G680V	34445144.0	34445144.0	G	T	ENSMUST00000079362.13:c.2039G>T	G680V	CLINVAR-H0695684	CLINVAR-H0695684-M01-V01	CLINVAR	920446.0	False	False	False	False	False	297
APC	ENSG00000134982.12	ENST00000457016.1	chr5	15	+	True	112173338	112173338	A	G	ENST00000457016.1:c.2047A>G	T683A	Missense	E_15	SNP	True	0	Class 0: This mutation can be originally modeled.	187aa	110aa	Apc	ENSMUSG00000005871.16	ENSMUST00000079362.13	chr18	15	+	SNP	Missense	E_15	34445146.0	34445146.0	A	G	ENSMUST00000079362.13:c.2041A>G	T681A	34445146.0	34445146.0	A	G	ENSMUST00000079362.13:c.2041A>G	T681A	CLINVAR-H0695685	CLINVAR-H0695685-M01-V01	CLINVAR	469730.0	False	False	False	False	False	297
APC	ENSG00000134982.12	ENST00000457016.1	chr5	15	+	True	112173339	112173339	C	G	ENST00000457016.1:c.2048C>G	T683S	Missense	E_15	SNP	True	0	Class 0: This mutation can be originally modeled.	187aa	110aa	Apc	ENSMUSG00000005871.16	ENSMUST00000079362.13	chr18	15	+	SNP	Missense	E_15	34445147.0	34445147.0	C	G	ENSMUST00000079362.13:c.2042C>G	T681S	34445147.0	34445147.0	C	G	ENSMUST00000079362.13:c.2042C>G	T681S	CLINVAR-H0695686	CLINVAR-H0695686-M01-V01	CLINVAR	1785000.0	False	False	False	False	False	297
APC	ENSG00000134982.12	ENST00000457016.1	chr5	15	+	True	112173341	112173341	T	C	ENST00000457016.1:c.2050T>C	L684delinsL	Silent	E_15	SNP	True	0	Class 0: This mutation can be originally modeled.	188aa	109aa	Apc	ENSMUSG00000005871.16	ENSMUST00000079362.13	chr18	15	+	SNP	Silent	E_15	34445149.0	34445149.0	T	C	ENSMUST00000079362.13:c.2044T>C	L682delinsL	34445149.0	34445149.0	T	C	ENSMUST00000079362.13:c.2044T>C	L682delinsL	CLINVAR-H0695688	CLINVAR-H0695688-M01-V01	CLINVAR	2074094.0	False	False	False	False	False	297
APC	ENSG00000134982.12	ENST00000457016.1	chr5	15	+	True	112173342	112173342	T	A	ENST00000457016.1:c.2051T>A	L684*	Nonsense	E_15	SNP	True	0	Class 0: This mutation can be originally modeled.	188aa	109aa	Apc	ENSMUSG00000005871.16	ENSMUST00000079362.13	chr18	15	+	SNP	Nonsense	E_15	34445150.0	34445150.0	T	A	ENSMUST00000079362.13:c.2045T>A	L682*	34445150.0	34445150.0	T	A	ENSMUST00000079362.13:c.2045T>A	L682*	CLINVAR-H0695690	CLINVAR-H0695690-M01-V01	CLINVAR	2584297.0	False	False	False	False	False	297
APC	ENSG00000134982.12	ENST00000457016.1	chr5	15	+	True	112173345	112173345	G	A	ENST00000457016.1:c.2054G>A	W685*	Nonsense	E_15	SNP	True	0	Class 0: This mutation can be originally modeled.	189aa	108aa	Apc	ENSMUSG00000005871.16	ENSMUST00000079362.13	chr18	15	+	SNP	Nonsense	E_15	34445153.0	34445153.0	G	A	ENSMUST00000079362.13:c.2048G>A	W683*	34445153.0	34445153.0	G	A	ENSMUST00000079362.13:c.2048G>A	W683*	CLINVAR-H0695691	CLINVAR-H0695691-M01-V01	CLINVAR	1339059.0	False	False	False	False	False	297
APC	ENSG00000134982.12	ENST00000457016.1	chr5	15	+	True	112173346	112173346	G	A	ENST00000457016.1:c.2055G>A	W685*	Nonsense	E_15	SNP	True	0	Class 0: This mutation can be originally modeled.	189aa	108aa	Apc	ENSMUSG00000005871.16	ENSMUST00000079362.13	chr18	15	+	SNP	Nonsense	E_15	34445154.0	34445154.0	G	A	ENSMUST00000079362.13:c.2049G>A	W683*	34445154.0	34445154.0	G	A	ENSMUST00000079362.13:c.2049G>A	W683*	CLINVAR-H0695692	CLINVAR-H0695692-M01-V01	CLINVAR	2583893.0	False	False	False	False	False	297
APC	ENSG00000134982.12	ENST00000457016.1	chr5	15	+	True	112173350	112173350	C	A	ENST00000457016.1:c.2059C>A	L687I	Missense	E_15	SNP	True	0	Class 0: This mutation can be originally modeled.	191aa	106aa	Apc	ENSMUSG00000005871.16	ENSMUST00000079362.13	chr18	15	+	SNP	Missense	E_15	34445158.0	34445158.0	C	A	ENSMUST00000079362.13:c.2053C>A	L685I	34445158.0	34445158.0	C	A	ENSMUST00000079362.13:c.2053C>A	L685I	CLINVAR-H0695696	CLINVAR-H0695696-M01-V01	CLINVAR	1785175.0	False	False	False	False	False	297
APC	ENSG00000134982.12	ENST00000457016.1	chr5	15	+	True	112173351	112173351	T	C	ENST00000457016.1:c.2060T>C	L687P	Missense	E_15	SNP	True	0	Class 0: This mutation can be originally modeled.	191aa	106aa	Apc	ENSMUSG00000005871.16	ENSMUST00000079362.13	chr18	15	+	SNP	Missense	E_15	34445159.0	34445159.0	T	C	ENSMUST00000079362.13:c.2054T>C	L685P	34445159.0	34445159.0	T	C	ENSMUST00000079362.13:c.2054T>C	L685P	CLINVAR-H0695697	CLINVAR-H0695697-M01-V01	CLINVAR	1408590.0	False	False	False	False	False	297
APC	ENSG00000134982.12	ENST00000457016.1	chr5	15	+	True	112173351	112173351	T	G	ENST00000457016.1:c.2060T>G	L687R	Missense	E_15	SNP	True	0	Class 0: This mutation can be originally modeled.	191aa	106aa	Apc	ENSMUSG00000005871.16	ENSMUST00000079362.13	chr18	15	+	SNP	Missense	E_15	34445159.0	34445159.0	T	G	ENSMUST00000079362.13:c.2054T>G	L685R	34445159.0	34445159.0	T	G	ENSMUST00000079362.13:c.2054T>G	L685R	CLINVAR-H0695698	CLINVAR-H0695698-M01-V01	CLINVAR	217942.0	False	False	False	False	False	297
APC	ENSG00000134982.12	ENST00000457016.1	chr5	15	+	True	112173354	112173354	C	A	ENST00000457016.1:c.2063C>A	S688*	Nonsense	E_15	SNP	True	0	Class 0: This mutation can be originally modeled.	192aa	105aa	Apc	ENSMUSG00000005871.16	ENSMUST00000079362.13	chr18	15	+	SNP	Nonsense	E_15	34445162.0	34445162.0	C	A	ENSMUST00000079362.13:c.2057C>A	S686*	34445162.0	34445162.0	C	A	ENSMUST00000079362.13:c.2057C>A	S686*	CLINVAR-H0695699	CLINVAR-H0695699-M01-V01	CLINVAR	545723.0	False	False	False	False	False	297
APC	ENSG00000134982.12	ENST00000457016.1	chr5	15	+	True	112173354	112173354	C	G	ENST00000457016.1:c.2063C>G	S688*	Nonsense	E_15	SNP	True	0	Class 0: This mutation can be originally modeled.	192aa	105aa	Apc	ENSMUSG00000005871.16	ENSMUST00000079362.13	chr18	15	+	SNP	Nonsense	E_15	34445162.0	34445162.0	C	G	ENSMUST00000079362.13:c.2057C>G	S686*	34445162.0	34445162.0	C	G	ENSMUST00000079362.13:c.2057C>G	S686*	CLINVAR-H0695700	CLINVAR-H0695700-M01-V01	CLINVAR	2583891.0	False	False	False	False	False	297
APC	ENSG00000134982.12	ENST00000457016.1	chr5	15	+	True	112173358	112173358	A	C	ENST00000457016.1:c.2067A>C	A689delinsA	Silent	E_15	SNP	True	0	Class 0: This mutation can be originally modeled.	193aa	104aa	Apc	ENSMUSG00000005871.16	ENSMUST00000079362.13	chr18	15	+	SNP	Silent	E_15	34445166.0	34445166.0	A	C	ENSMUST00000079362.13:c.2061A>C	A687delinsA	34445166.0	34445166.0	A	C	ENSMUST00000079362.13:c.2061A>C	A687delinsA	CLINVAR-H0695701	CLINVAR-H0695701-M01-V01	CLINVAR	926189.0	False	False	False	False	False	297
APC	ENSG00000134982.12	ENST00000457016.1	chr5	15	+	True	112173359	112173359	A	G	ENST00000457016.1:c.2068A>G	R690G	Missense	E_15	SNP	True	0	Class 0: This mutation can be originally modeled.	194aa	103aa	Apc	ENSMUSG00000005871.16	ENSMUST00000079362.13	chr18	15	+	SNP	Missense	E_15	34445167.0	34445167.0	A	G	ENSMUST00000079362.13:c.2062A>G	R688G	34445167.0	34445167.0	A	G	ENSMUST00000079362.13:c.2062A>G	R688G	CLINVAR-H0695702	CLINVAR-H0695702-M01-V01	CLINVAR	573959.0	False	False	False	False	False	297
APC	ENSG00000134982.12	ENST00000457016.1	chr5	15	+	True	112173359	112173359	A	T	ENST00000457016.1:c.2068A>T	R690*	Nonsense	E_15	SNP	True	0	Class 0: This mutation can be originally modeled.	194aa	103aa	Apc	ENSMUSG00000005871.16	ENSMUST00000079362.13	chr18	15	+	SNP	Nonsense	E_15	34445167.0	34445167.0	A	T	ENSMUST00000079362.13:c.2062A>T	R688*	34445167.0	34445167.0	A	T	ENSMUST00000079362.13:c.2062A>T	R688*	CLINVAR-H0695703	CLINVAR-H0695703-M01-V01	CLINVAR	2452724.0	False	False	False	False	False	297
APC	ENSG00000134982.12	ENST00000457016.1	chr5	15	+	True	112173360	112173360	G	A	ENST00000457016.1:c.2069G>A	R690K	Missense	E_15	SNP	True	0	Class 0: This mutation can be originally modeled.	194aa	103aa	Apc	ENSMUSG00000005871.16	ENSMUST00000079362.13	chr18	15	+	SNP	Missense	E_15	34445168.0	34445168.0	G	A	ENSMUST00000079362.13:c.2063G>A	R688K	34445168.0	34445168.0	G	A	ENSMUST00000079362.13:c.2063G>A	R688K	CLINVAR-H0695704	CLINVAR-H0695704-M01-V01	CLINVAR	236570.0	False	False	False	False	False	297
APC	ENSG00000134982.12	ENST00000457016.1	chr5	15	+	True	112173364	112173364	T	C	ENST00000457016.1:c.2073T>C	N691delinsN	Silent	E_15	SNP	True	0	Class 0: This mutation can be originally modeled.	195aa	102aa	Apc	ENSMUSG00000005871.16	ENSMUST00000079362.13	chr18	15	+	SNP	Silent	E_15	34445172.0	34445172.0	T	C	ENSMUST00000079362.13:c.2067T>C	N689delinsN	34445172.0	34445172.0	T	C	ENSMUST00000079362.13:c.2067T>C	N689delinsN	CLINVAR-H0695705	CLINVAR-H0695705-M01-V01	CLINVAR	537691.0	False	False	False	False	False	297
APC	ENSG00000134982.12	ENST00000457016.1	chr5	15	+	True	112173365	112173365	C	G	ENST00000457016.1:c.2074C>G	P692A	Missense	E_15	SNP	True	0	Class 0: This mutation can be originally modeled.	196aa	101aa	Apc	ENSMUSG00000005871.16	ENSMUST00000079362.13	chr18	15	+	SNP	Missense	E_15	34445173.0	34445173.0	C	G	ENSMUST00000079362.13:c.2068C>G	P690A	34445173.0	34445173.0	C	G	ENSMUST00000079362.13:c.2068C>G	P690A	CLINVAR-H0695706	CLINVAR-H0695706-M01-V01	CLINVAR	1785439.0	False	False	False	False	False	297
APC	ENSG00000134982.12	ENST00000457016.1	chr5	15	+	True	112173365	112173365	C	T	ENST00000457016.1:c.2074C>T	P692S	Missense	E_15	SNP	True	0	Class 0: This mutation can be originally modeled.	196aa	101aa	Apc	ENSMUSG00000005871.16	ENSMUST00000079362.13	chr18	15	+	SNP	Missense	E_15	34445173.0	34445173.0	C	T	ENSMUST00000079362.13:c.2068C>T	P690S	34445173.0	34445173.0	C	T	ENSMUST00000079362.13:c.2068C>T	P690S	CLINVAR-H0695707	CLINVAR-H0695707-M01-V01	CLINVAR	619765.0	False	False	False	False	False	297
APC	ENSG00000134982.12	ENST00000457016.1	chr5	15	+	True	112173368	112173368	A	G	ENST00000457016.1:c.2077A>G	K693E	Missense	E_15	SNP	True	0	Class 0: This mutation can be originally modeled.	197aa	100aa	Apc	ENSMUSG00000005871.16	ENSMUST00000079362.13	chr18	15	+	SNP	Missense	E_15	34445176.0	34445176.0	A	G	ENSMUST00000079362.13:c.2071A>G	K691E	34445176.0	34445176.0	A	G	ENSMUST00000079362.13:c.2071A>G	K691E	CLINVAR-H0695709	CLINVAR-H0695709-M01-V01	CLINVAR	428171.0	False	False	False	False	False	297
APC	ENSG00000134982.12	ENST00000457016.1	chr5	15	+	True	112173368	112173368	A	T	ENST00000457016.1:c.2077A>T	K693*	Nonsense	E_15	SNP	True	0	Class 0: This mutation can be originally modeled.	197aa	100aa	Apc	ENSMUSG00000005871.16	ENSMUST00000079362.13	chr18	15	+	SNP	Nonsense	E_15	34445176.0	34445176.0	A	T	ENSMUST00000079362.13:c.2071A>T	K691*	34445176.0	34445176.0	A	T	ENSMUST00000079362.13:c.2071A>T	K691*	CLINVAR-H0695710	CLINVAR-H0695710-M01-V01	CLINVAR	449333.0	False	False	False	False	False	297
APC	ENSG00000134982.12	ENST00000457016.1	chr5	15	+	True	112173373	112173373	C	A	ENST00000457016.1:c.2082C>A	D694E	Missense	E_15	SNP	True	0	Class 0: This mutation can be originally modeled.	198aa	99aa	Apc	ENSMUSG00000005871.16	ENSMUST00000079362.13	chr18	15	+	SNP	Missense	E_15	34445181.0	34445181.0	C	A	ENSMUST00000079362.13:c.2076C>A	D692E	34445181.0	34445181.0	C	A	ENSMUST00000079362.13:c.2076C>A	D692E	CLINVAR-H0695712	CLINVAR-H0695712-M01-V01	CLINVAR	1429680.0	False	False	False	False	False	297
APC	ENSG00000134982.12	ENST00000457016.1	chr5	15	+	True	112173373	112173373	C	G	ENST00000457016.1:c.2082C>G	D694E	Missense	E_15	SNP	True	0	Class 0: This mutation can be originally modeled.	198aa	99aa	Apc	ENSMUSG00000005871.16	ENSMUST00000079362.13	chr18	15	+	SNP	Missense	E_15	34445181.0	34445181.0	C	G	ENSMUST00000079362.13:c.2076C>G	D692E	34445181.0	34445181.0	C	G	ENSMUST00000079362.13:c.2076C>G	D692E	CLINVAR-H0695713	CLINVAR-H0695713-M01-V01	CLINVAR	2574835.0	False	False	False	False	False	297
APC	ENSG00000134982.12	ENST00000457016.1	chr5	15	+	True	112173374	112173374	C	T	ENST00000457016.1:c.2083C>T	Q695*	Nonsense	E_15	SNP	True	0	Class 0: This mutation can be originally modeled.	199aa	98aa	Apc	ENSMUSG00000005871.16	ENSMUST00000079362.13	chr18	15	+	SNP	Nonsense	E_15	34445182.0	34445182.0	C	T	ENSMUST00000079362.13:c.2077C>T	Q693*	34445182.0	34445182.0	C	T	ENSMUST00000079362.13:c.2077C>T	Q693*	CLINVAR-H0695714	CLINVAR-H0695714-M01-V01	CLINVAR	1458215.0	False	False	False	False	False	297
APC	ENSG00000134982.12	ENST00000457016.1	chr5	15	+	True	112173376	112173376	G	A	ENST00000457016.1:c.2085G>A	Q695delinsQ	Silent	E_15	SNP	True	0	Class 0: This mutation can be originally modeled.	199aa	98aa	Apc	ENSMUSG00000005871.16	ENSMUST00000079362.13	chr18	15	+	SNP	Silent	E_15	34445184.0	34445184.0	G	A	ENSMUST00000079362.13:c.2079G>A	Q693delinsQ	34445184.0	34445184.0	G	A	ENSMUST00000079362.13:c.2079G>A	Q693delinsQ	CLINVAR-H0695715	CLINVAR-H0695715-M01-V01	CLINVAR	1092088.0	False	False	False	False	False	297
APC	ENSG00000134982.12	ENST00000457016.1	chr5	15	+	True	112173379	112173379	A	G	ENST00000457016.1:c.2088A>G	E696delinsE	Silent	E_15	SNP	True	0	Class 0: This mutation can be originally modeled.	200aa	97aa	Apc	ENSMUSG00000005871.16	ENSMUST00000079362.13	chr18	15	+	SNP	Silent	E_15	34445187.0	34445187.0	A	G	ENSMUST00000079362.13:c.2082A>G	E694delinsE	34445187.0	34445187.0	A	G	ENSMUST00000079362.13:c.2082A>G	E694delinsE	CLINVAR-H0695716	CLINVAR-H0695716-M01-V01	CLINVAR	1639200.0	False	False	False	False	False	297
APC	ENSG00000134982.12	ENST00000457016.1	chr5	15	+	True	112173380	112173380	G	A	ENST00000457016.1:c.2089G>A	A697T	Missense	E_15	SNP	True	0	Class 0: This mutation can be originally modeled.	201aa	96aa	Apc	ENSMUSG00000005871.16	ENSMUST00000079362.13	chr18	15	+	SNP	Missense	E_15	34445188.0	34445188.0	G	A	ENSMUST00000079362.13:c.2083G>A	A695T	34445188.0	34445188.0	G	A	ENSMUST00000079362.13:c.2083G>A	A695T	CLINVAR-H0695717	CLINVAR-H0695717-M01-V01	CLINVAR	1019564.0	False	False	False	False	False	297
APC	ENSG00000134982.12	ENST00000457016.1	chr5	15	+	True	112173381	112173381	C	T	ENST00000457016.1:c.2090C>T	A697V	Missense	E_15	SNP	True	0	Class 0: This mutation can be originally modeled.	201aa	96aa	Apc	ENSMUSG00000005871.16	ENSMUST00000079362.13	chr18	15	+	SNP	Missense	E_15	34445189.0	34445189.0	C	T	ENSMUST00000079362.13:c.2084C>T	A695V	34445189.0	34445189.0	C	T	ENSMUST00000079362.13:c.2084C>T	A695V	CLINVAR-H0695719	CLINVAR-H0695719-M01-V01	CLINVAR	216153.0	False	False	False	False	False	297
APC	ENSG00000134982.12	ENST00000457016.1	chr5	15	+	True	112173382	112173382	A	G	ENST00000457016.1:c.2091A>G	A697delinsA	Silent	E_15	SNP	True	0	Class 0: This mutation can be originally modeled.	201aa	96aa	Apc	ENSMUSG00000005871.16	ENSMUST00000079362.13	chr18	15	+	SNP	Silent	E_15	34445190.0	34445190.0	C	G	ENSMUST00000079362.13:c.2085C>G	A695delinsA	34445190.0	34445190.0	C	G	ENSMUST00000079362.13:c.2085C>G	A695delinsA	CLINVAR-H0695720	CLINVAR-H0695720-M01-V01	CLINVAR	231286.0	False	False	False	False	False	297
APC	ENSG00000134982.12	ENST00000457016.1	chr5	15	+	True	112173383	112173383	T	G	ENST00000457016.1:c.2092T>G	L698V	Missense	E_15	SNP	True	0	Class 0: This mutation can be originally modeled.	202aa	95aa	Apc	ENSMUSG00000005871.16	ENSMUST00000079362.13	chr18	15	+	SNP	Missense	E_15	34445191.0	34445191.0	T	G	ENSMUST00000079362.13:c.2086T>G	L696V	34445191.0	34445191.0	T	G	ENSMUST00000079362.13:c.2086T>G	L696V	CLINVAR-H0695721	CLINVAR-H0695721-M01-V01	CLINVAR	411379.0	False	False	False	False	False	297
APC	ENSG00000134982.12	ENST00000457016.1	chr5	15	+	True	112173384	112173384	T	A	ENST00000457016.1:c.2093T>A	L698*	Nonsense	E_15	SNP	True	0	Class 0: This mutation can be originally modeled.	202aa	95aa	Apc	ENSMUSG00000005871.16	ENSMUST00000079362.13	chr18	15	+	SNP	Nonsense	E_15	34445192.0	34445192.0	T	A	ENSMUST00000079362.13:c.2087T>A	L696*	34445192.0	34445192.0	T	A	ENSMUST00000079362.13:c.2087T>A	L696*	CLINVAR-H0695723	CLINVAR-H0695723-M01-V01	CLINVAR	832.0	False	False	False	False	False	297
APC	ENSG00000134982.12	ENST00000457016.1	chr5	15	+	True	112173385	112173385	A	G	ENST00000457016.1:c.2094A>G	L698delinsL	Silent	E_15	SNP	True	0	Class 0: This mutation can be originally modeled.	202aa	95aa	Apc	ENSMUSG00000005871.16	ENSMUST00000079362.13	chr18	15	+	SNP	Silent	E_15	34445193.0	34445193.0	G	G	ENSMUST00000079362.13:c.2088G>G	L696delinsL	34445193.0	34445193.0	G	G	ENSMUST00000079362.13:c.2088G>G	L696delinsL	CLINVAR-H0695725	CLINVAR-H0695725-M01-V01	CLINVAR	537668.0	False	False	False	False	False	297
APC	ENSG00000134982.12	ENST00000457016.1	chr5	15	+	True	112173385	112173385	A	T	ENST00000457016.1:c.2094A>T	L698F	Missense	E_15	SNP	True	0	Class 0: This mutation can be originally modeled.	202aa	95aa	Apc	ENSMUSG00000005871.16	ENSMUST00000079362.13	chr18	15	+	SNP	Missense	E_15	34445193.0	34445193.0	G	T	ENSMUST00000079362.13:c.2088G>T	L696F	34445193.0	34445193.0	G	T	ENSMUST00000079362.13:c.2088G>T	L696F	CLINVAR-H0695726	CLINVAR-H0695726-M01-V01	CLINVAR	566554.0	False	False	False	False	False	297
APC	ENSG00000134982.12	ENST00000457016.1	chr5	15	+	True	112173386	112173386	T	G	ENST00000457016.1:c.2095T>G	W699G	Missense	E_15	SNP	True	0	Class 0: This mutation can be originally modeled.	203aa	94aa	Apc	ENSMUSG00000005871.16	ENSMUST00000079362.13	chr18	15	+	SNP	Missense	E_15	34445194.0	34445194.0	T	G	ENSMUST00000079362.13:c.2089T>G	W697G	34445194.0	34445194.0	T	G	ENSMUST00000079362.13:c.2089T>G	W697G	CLINVAR-H0695727	CLINVAR-H0695727-M01-V01	CLINVAR	820703.0	False	False	False	False	False	297
APC	ENSG00000134982.12	ENST00000457016.1	chr5	15	+	True	112173387	112173387	G	A	ENST00000457016.1:c.2096G>A	W699*	Nonsense	E_15	SNP	True	0	Class 0: This mutation can be originally modeled.	203aa	94aa	Apc	ENSMUSG00000005871.16	ENSMUST00000079362.13	chr18	15	+	SNP	Nonsense	E_15	34445195.0	34445195.0	G	A	ENSMUST00000079362.13:c.2090G>A	W697*	34445195.0	34445195.0	G	A	ENSMUST00000079362.13:c.2090G>A	W697*	CLINVAR-H0695729	CLINVAR-H0695729-M01-V01	CLINVAR	411494.0	False	False	False	False	False	297
APC	ENSG00000134982.12	ENST00000457016.1	chr5	15	+	True	112173388	112173388	G	A	ENST00000457016.1:c.2097G>A	W699*	Nonsense	E_15	SNP	True	0	Class 0: This mutation can be originally modeled.	203aa	94aa	Apc	ENSMUSG00000005871.16	ENSMUST00000079362.13	chr18	15	+	SNP	Nonsense	E_15	34445196.0	34445196.0	G	A	ENSMUST00000079362.13:c.2091G>A	W697*	34445196.0	34445196.0	G	A	ENSMUST00000079362.13:c.2091G>A	W697*	CLINVAR-H0695730	CLINVAR-H0695730-M01-V01	CLINVAR	411387.0	False	False	False	False	False	297
APC	ENSG00000134982.12	ENST00000457016.1	chr5	15	+	True	112173388	112173388	G	C	ENST00000457016.1:c.2097G>C	W699C	Missense	E_15	SNP	True	0	Class 0: This mutation can be originally modeled.	203aa	94aa	Apc	ENSMUSG00000005871.16	ENSMUST00000079362.13	chr18	15	+	SNP	Missense	E_15	34445196.0	34445196.0	G	C	ENSMUST00000079362.13:c.2091G>C	W697C	34445196.0	34445196.0	G	C	ENSMUST00000079362.13:c.2091G>C	W697C	CLINVAR-H0695731	CLINVAR-H0695731-M01-V01	CLINVAR	537436.0	False	False	False	False	False	297
APC	ENSG00000134982.12	ENST00000457016.1	chr5	15	+	True	112173389	112173389	G	A	ENST00000457016.1:c.2098G>A	D700N	Missense	E_15	SNP	True	0	Class 0: This mutation can be originally modeled.	204aa	93aa	Apc	ENSMUSG00000005871.16	ENSMUST00000079362.13	chr18	15	+	SNP	Missense	E_15	34445197.0	34445197.0	G	A	ENSMUST00000079362.13:c.2092G>A	D698N	34445197.0	34445197.0	G	A	ENSMUST00000079362.13:c.2092G>A	D698N	CLINVAR-H0695732	CLINVAR-H0695732-M01-V01	CLINVAR	1004758.0	False	False	False	False	False	297
APC	ENSG00000134982.12	ENST00000457016.1	chr5	15	+	True	112173391	112173391	C	T	ENST00000457016.1:c.2100C>T	D700delinsD	Silent	E_15	SNP	True	0	Class 0: This mutation can be originally modeled.	204aa	93aa	Apc	ENSMUSG00000005871.16	ENSMUST00000079362.13	chr18	15	+	SNP	Silent	E_15	34445199.0	34445199.0	C	T	ENSMUST00000079362.13:c.2094C>T	D698delinsD	34445199.0	34445199.0	C	T	ENSMUST00000079362.13:c.2094C>T	D698delinsD	CLINVAR-H0695734	CLINVAR-H0695734-M01-V01	CLINVAR	820719.0	False	False	False	False	False	297
APC	ENSG00000134982.12	ENST00000457016.1	chr5	15	+	True	112173392	112173392	A	G	ENST00000457016.1:c.2101A>G	M701V	Missense	E_15	SNP	True	0	Class 0: This mutation can be originally modeled.	205aa	92aa	Apc	ENSMUSG00000005871.16	ENSMUST00000079362.13	chr18	15	+	SNP	Missense	E_15	34445200.0	34445200.0	A	G	ENSMUST00000079362.13:c.2095A>G	M699V	34445200.0	34445200.0	A	G	ENSMUST00000079362.13:c.2095A>G	M699V	CLINVAR-H0695735	CLINVAR-H0695735-M01-V01	CLINVAR	584478.0	False	False	False	False	False	297
APC	ENSG00000134982.12	ENST00000457016.1	chr5	15	+	True	112173392	112173392	A	T	ENST00000457016.1:c.2101A>T	M701L	Missense	E_15	SNP	True	0	Class 0: This mutation can be originally modeled.	205aa	92aa	Apc	ENSMUSG00000005871.16	ENSMUST00000079362.13	chr18	15	+	SNP	Missense	E_15	34445200.0	34445200.0	A	T	ENSMUST00000079362.13:c.2095A>T	M699L	34445200.0	34445200.0	A	T	ENSMUST00000079362.13:c.2095A>T	M699L	CLINVAR-H0695736	CLINVAR-H0695736-M01-V01	CLINVAR	577434.0	False	False	False	False	False	297
APC	ENSG00000134982.12	ENST00000457016.1	chr5	15	+	True	112173393	112173393	T	C	ENST00000457016.1:c.2102T>C	M701T	Missense	E_15	SNP	True	0	Class 0: This mutation can be originally modeled.	205aa	92aa	Apc	ENSMUSG00000005871.16	ENSMUST00000079362.13	chr18	15	+	SNP	Missense	E_15	34445201.0	34445201.0	T	C	ENSMUST00000079362.13:c.2096T>C	M699T	34445201.0	34445201.0	T	C	ENSMUST00000079362.13:c.2096T>C	M699T	CLINVAR-H0695737	CLINVAR-H0695737-M01-V01	CLINVAR	854850.0	False	False	False	False	False	297
APC	ENSG00000134982.12	ENST00000457016.1	chr5	15	+	True	112173394	112173394	G	A	ENST00000457016.1:c.2103G>A	M701I	Missense	E_15	SNP	True	0	Class 0: This mutation can be originally modeled.	205aa	92aa	Apc	ENSMUSG00000005871.16	ENSMUST00000079362.13	chr18	15	+	SNP	Missense	E_15	34445202.0	34445202.0	G	A	ENSMUST00000079362.13:c.2097G>A	M699I	34445202.0	34445202.0	G	A	ENSMUST00000079362.13:c.2097G>A	M699I	CLINVAR-H0695740	CLINVAR-H0695740-M01-V01	CLINVAR	1206741.0	False	False	False	False	False	297
APC	ENSG00000134982.12	ENST00000457016.1	chr5	15	+	True	112173394	112173394	G	T	ENST00000457016.1:c.2103G>T	M701I	Missense	E_15	SNP	True	0	Class 0: This mutation can be originally modeled.	205aa	92aa	Apc	ENSMUSG00000005871.16	ENSMUST00000079362.13	chr18	15	+	SNP	Missense	E_15	34445202.0	34445202.0	G	T	ENSMUST00000079362.13:c.2097G>T	M699I	34445202.0	34445202.0	G	T	ENSMUST00000079362.13:c.2097G>T	M699I	CLINVAR-H0695741	CLINVAR-H0695741-M01-V01	CLINVAR	579287.0	False	False	False	False	False	297
APC	ENSG00000134982.12	ENST00000457016.1	chr5	15	+	True	112173395	112173395	G	A	ENST00000457016.1:c.2104G>A	G702R	Missense	E_15	SNP	True	0	Class 0: This mutation can be originally modeled.	206aa	91aa	Apc	ENSMUSG00000005871.16	ENSMUST00000079362.13	chr18	15	+	SNP	Missense	E_15	34445203.0	34445203.0	G	A	ENSMUST00000079362.13:c.2098G>A	G700R	34445203.0	34445203.0	G	A	ENSMUST00000079362.13:c.2098G>A	G700R	CLINVAR-H0695742	CLINVAR-H0695742-M01-V01	CLINVAR	1445042.0	False	False	False	False	False	297
APC	ENSG00000134982.12	ENST00000457016.1	chr5	15	+	True	112173395	112173395	G	C	ENST00000457016.1:c.2104G>C	G702R	Missense	E_15	SNP	True	0	Class 0: This mutation can be originally modeled.	206aa	91aa	Apc	ENSMUSG00000005871.16	ENSMUST00000079362.13	chr18	15	+	SNP	Missense	E_15	34445203.0	34445203.0	G	C	ENSMUST00000079362.13:c.2098G>C	G700R	34445203.0	34445203.0	G	C	ENSMUST00000079362.13:c.2098G>C	G700R	CLINVAR-H0695743	CLINVAR-H0695743-M01-V01	CLINVAR	1515181.0	False	False	False	False	False	297
APC	ENSG00000134982.12	ENST00000457016.1	chr5	15	+	True	112173396	112173396	G	A	ENST00000457016.1:c.2105G>A	G702E	Missense	E_15	SNP	True	0	Class 0: This mutation can be originally modeled.	206aa	91aa	Apc	ENSMUSG00000005871.16	ENSMUST00000079362.13	chr18	15	+	SNP	Missense	E_15	34445204.0	34445204.0	G	A	ENSMUST00000079362.13:c.2099G>A	G700E	34445204.0	34445204.0	G	A	ENSMUST00000079362.13:c.2099G>A	G700E	CLINVAR-H0695744	CLINVAR-H0695744-M01-V01	CLINVAR	229944.0	False	False	False	False	False	297
APC	ENSG00000134982.12	ENST00000457016.1	chr5	15	+	True	112173396	112173396	G	C	ENST00000457016.1:c.2105G>C	G702A	Missense	E_15	SNP	True	0	Class 0: This mutation can be originally modeled.	206aa	91aa	Apc	ENSMUSG00000005871.16	ENSMUST00000079362.13	chr18	15	+	SNP	Missense	E_15	34445204.0	34445204.0	G	C	ENSMUST00000079362.13:c.2099G>C	G700A	34445204.0	34445204.0	G	C	ENSMUST00000079362.13:c.2099G>C	G700A	CLINVAR-H0695745	CLINVAR-H0695745-M01-V01	CLINVAR	2586972.0	False	False	False	False	False	297
APC	ENSG00000134982.12	ENST00000457016.1	chr5	15	+	True	112173397	112173397	G	A	ENST00000457016.1:c.2106G>A	G702delinsG	Silent	E_15	SNP	True	0	Class 0: This mutation can be originally modeled.	206aa	91aa	Apc	ENSMUSG00000005871.16	ENSMUST00000079362.13	chr18	15	+	SNP	Silent	E_15	34445205.0	34445205.0	G	A	ENSMUST00000079362.13:c.2100G>A	G700delinsG	34445205.0	34445205.0	G	A	ENSMUST00000079362.13:c.2100G>A	G700delinsG	CLINVAR-H0695746	CLINVAR-H0695746-M01-V01	CLINVAR	2452723.0	False	False	False	False	False	297
APC	ENSG00000134982.12	ENST00000457016.1	chr5	15	+	True	112173398	112173398	G	A	ENST00000457016.1:c.2107G>A	A703T	Missense	E_15	SNP	True	0	Class 0: This mutation can be originally modeled.	207aa	90aa	Apc	ENSMUSG00000005871.16	ENSMUST00000079362.13	chr18	15	+	SNP	Missense	E_15	34445206.0	34445206.0	G	A	ENSMUST00000079362.13:c.2101G>A	A701T	34445206.0	34445206.0	G	A	ENSMUST00000079362.13:c.2101G>A	A701T	CLINVAR-H0695747	CLINVAR-H0695747-M01-V01	CLINVAR	1363598.0	False	False	False	False	False	297
APC	ENSG00000134982.12	ENST00000457016.1	chr5	15	+	True	112173400	112173400	A	C	ENST00000457016.1:c.2109A>C	A703delinsA	Silent	E_15	SNP	True	0	Class 0: This mutation can be originally modeled.	207aa	90aa	Apc	ENSMUSG00000005871.16	ENSMUST00000079362.13	chr18	15	+	SNP	Silent	E_15	34445208.0	34445208.0	A	C	ENSMUST00000079362.13:c.2103A>C	A701delinsA	34445208.0	34445208.0	A	C	ENSMUST00000079362.13:c.2103A>C	A701delinsA	CLINVAR-H0695749	CLINVAR-H0695749-M01-V01	CLINVAR	619766.0	False	False	False	False	False	297
APC	ENSG00000134982.12	ENST00000457016.1	chr5	15	+	True	112173402	112173402	T	G	ENST00000457016.1:c.2111T>G	V704G	Missense	E_15	SNP	True	0	Class 0: This mutation can be originally modeled.	208aa	89aa	Apc	ENSMUSG00000005871.16	ENSMUST00000079362.13	chr18	15	+	SNP	Missense	E_15	34445210.0	34445210.0	T	G	ENSMUST00000079362.13:c.2105T>G	V702G	34445210.0	34445210.0	T	G	ENSMUST00000079362.13:c.2105T>G	V702G	CLINVAR-H0695751	CLINVAR-H0695751-M01-V01	CLINVAR	537418.0	False	False	False	False	False	297
APC	ENSG00000134982.12	ENST00000457016.1	chr5	15	+	True	112173405	112173405	G	A	ENST00000457016.1:c.2114G>A	S705N	Missense	E_15	SNP	True	0	Class 0: This mutation can be originally modeled.	209aa	88aa	Apc	ENSMUSG00000005871.16	ENSMUST00000079362.13	chr18	15	+	SNP	Missense	E_15	34445213.0	34445213.0	G	A	ENSMUST00000079362.13:c.2108G>A	S703N	34445213.0	34445213.0	G	A	ENSMUST00000079362.13:c.2108G>A	S703N	CLINVAR-H0695752	CLINVAR-H0695752-M01-V01	CLINVAR	619767.0	False	False	False	False	False	297
APC	ENSG00000134982.12	ENST00000457016.1	chr5	15	+	True	112173405	112173405	G	C	ENST00000457016.1:c.2114G>C	S705T	Missense	E_15	SNP	True	0	Class 0: This mutation can be originally modeled.	209aa	88aa	Apc	ENSMUSG00000005871.16	ENSMUST00000079362.13	chr18	15	+	SNP	Missense	E_15	34445213.0	34445213.0	G	C	ENSMUST00000079362.13:c.2108G>C	S703T	34445213.0	34445213.0	G	C	ENSMUST00000079362.13:c.2108G>C	S703T	CLINVAR-H0695753	CLINVAR-H0695753-M01-V01	CLINVAR	411408.0	False	False	False	False	False	297
APC	ENSG00000134982.12	ENST00000457016.1	chr5	15	+	True	112173408	112173408	T	G	ENST00000457016.1:c.2117T>G	M706R	Missense	E_15	SNP	True	0	Class 0: This mutation can be originally modeled.	210aa	87aa	Apc	ENSMUSG00000005871.16	ENSMUST00000079362.13	chr18	15	+	SNP	Missense	E_15	34445216.0	34445216.0	T	G	ENSMUST00000079362.13:c.2111T>G	M704R	34445216.0	34445216.0	T	G	ENSMUST00000079362.13:c.2111T>G	M704R	CLINVAR-H0695756	CLINVAR-H0695756-M01-V01	CLINVAR	2677255.0	False	False	False	False	False	297
APC	ENSG00000134982.12	ENST00000457016.1	chr5	15	+	True	112173409	112173409	G	T	ENST00000457016.1:c.2118G>T	M706I	Missense	E_15	SNP	True	0	Class 0: This mutation can be originally modeled.	210aa	87aa	Apc	ENSMUSG00000005871.16	ENSMUST00000079362.13	chr18	15	+	SNP	Missense	E_15	34445217.0	34445217.0	G	T	ENSMUST00000079362.13:c.2112G>T	M704I	34445217.0	34445217.0	G	T	ENSMUST00000079362.13:c.2112G>T	M704I	CLINVAR-H0695757	CLINVAR-H0695757-M01-V01	CLINVAR	1499024.0	False	False	False	False	False	297
APC	ENSG00000134982.12	ENST00000457016.1	chr5	15	+	True	112173412	112173412	C	G	ENST00000457016.1:c.2121C>G	L707delinsL	Silent	E_15	SNP	True	0	Class 0: This mutation can be originally modeled.	211aa	86aa	Apc	ENSMUSG00000005871.16	ENSMUST00000079362.13	chr18	15	+	SNP	Silent	E_15	34445220.0	34445220.0	C	G	ENSMUST00000079362.13:c.2115C>G	L705delinsL	34445220.0	34445220.0	C	G	ENSMUST00000079362.13:c.2115C>G	L705delinsL	CLINVAR-H0695758	CLINVAR-H0695758-M01-V01	CLINVAR	1561533.0	False	False	False	False	False	297
APC	ENSG00000134982.12	ENST00000457016.1	chr5	15	+	True	112173414	112173414	A	G	ENST00000457016.1:c.2123A>G	K708R	Missense	E_15	SNP	True	0	Class 0: This mutation can be originally modeled.	212aa	85aa	Apc	ENSMUSG00000005871.16	ENSMUST00000079362.13	chr18	15	+	SNP	Missense	E_15	34445222.0	34445222.0	A	G	ENSMUST00000079362.13:c.2117A>G	K706R	34445222.0	34445222.0	A	G	ENSMUST00000079362.13:c.2117A>G	K706R	CLINVAR-H0695759	CLINVAR-H0695759-M01-V01	CLINVAR	133508.0	False	False	False	False	False	297
APC	ENSG00000134982.12	ENST00000457016.1	chr5	15	+	True	112173415	112173415	G	A	ENST00000457016.1:c.2124G>A	K708delinsK	Silent	E_15	SNP	True	0	Class 0: This mutation can be originally modeled.	212aa	85aa	Apc	ENSMUSG00000005871.16	ENSMUST00000079362.13	chr18	15	+	SNP	Silent	E_15	34445223.0	34445223.0	G	A	ENSMUST00000079362.13:c.2118G>A	K706delinsK	34445223.0	34445223.0	G	A	ENSMUST00000079362.13:c.2118G>A	K706delinsK	CLINVAR-H0695760	CLINVAR-H0695760-M01-V01	CLINVAR	820763.0	False	False	False	False	False	297
APC	ENSG00000134982.12	ENST00000457016.1	chr5	15	+	True	112173415	112173415	G	T	ENST00000457016.1:c.2124G>T	K708N	Missense	E_15	SNP	True	0	Class 0: This mutation can be originally modeled.	212aa	85aa	Apc	ENSMUSG00000005871.16	ENSMUST00000079362.13	chr18	15	+	SNP	Missense	E_15	34445223.0	34445223.0	G	T	ENSMUST00000079362.13:c.2118G>T	K706N	34445223.0	34445223.0	G	T	ENSMUST00000079362.13:c.2118G>T	K706N	CLINVAR-H0695761	CLINVAR-H0695761-M01-V01	CLINVAR	1786301.0	False	False	False	False	False	297
APC	ENSG00000134982.12	ENST00000457016.1	chr5	15	+	True	112173416	112173416	A	G	ENST00000457016.1:c.2125A>G	N709D	Missense	E_15	SNP	True	0	Class 0: This mutation can be originally modeled.	213aa	84aa	Apc	ENSMUSG00000005871.16	ENSMUST00000079362.13	chr18	15	+	SNP	Missense	E_15	34445224.0	34445224.0	A	G	ENSMUST00000079362.13:c.2119A>G	N707D	34445224.0	34445224.0	A	G	ENSMUST00000079362.13:c.2119A>G	N707D	CLINVAR-H0695762	CLINVAR-H0695762-M01-V01	CLINVAR	419038.0	False	False	False	False	False	297
APC	ENSG00000134982.12	ENST00000457016.1	chr5	15	+	True	112173416	112173416	A	T	ENST00000457016.1:c.2125A>T	N709Y	Missense	E_15	SNP	True	0	Class 0: This mutation can be originally modeled.	213aa	84aa	Apc	ENSMUSG00000005871.16	ENSMUST00000079362.13	chr18	15	+	SNP	Missense	E_15	34445224.0	34445224.0	A	T	ENSMUST00000079362.13:c.2119A>T	N707Y	34445224.0	34445224.0	A	T	ENSMUST00000079362.13:c.2119A>T	N707Y	CLINVAR-H0695763	CLINVAR-H0695763-M01-V01	CLINVAR	1786307.0	False	False	False	False	False	297
APC	ENSG00000134982.12	ENST00000457016.1	chr5	15	+	True	112173417	112173417	A	T	ENST00000457016.1:c.2126A>T	N709I	Missense	E_15	SNP	True	0	Class 0: This mutation can be originally modeled.	213aa	84aa	Apc	ENSMUSG00000005871.16	ENSMUST00000079362.13	chr18	15	+	SNP	Missense	E_15	34445225.0	34445225.0	A	T	ENSMUST00000079362.13:c.2120A>T	N707I	34445225.0	34445225.0	A	T	ENSMUST00000079362.13:c.2120A>T	N707I	CLINVAR-H0695764	CLINVAR-H0695764-M01-V01	CLINVAR	835661.0	False	False	False	False	False	297
APC	ENSG00000134982.12	ENST00000457016.1	chr5	15	+	True	112173418	112173418	C	T	ENST00000457016.1:c.2127C>T	N709delinsN	Silent	E_15	SNP	True	0	Class 0: This mutation can be originally modeled.	213aa	84aa	Apc	ENSMUSG00000005871.16	ENSMUST00000079362.13	chr18	15	+	SNP	Silent	E_15	34445226.0	34445226.0	C	T	ENSMUST00000079362.13:c.2121C>T	N707delinsN	34445226.0	34445226.0	C	T	ENSMUST00000079362.13:c.2121C>T	N707delinsN	CLINVAR-H0695765	CLINVAR-H0695765-M01-V01	CLINVAR	2452768.0	False	False	False	False	False	297
APC	ENSG00000134982.12	ENST00000457016.1	chr5	15	+	True	112173419	112173419	C	G	ENST00000457016.1:c.2128C>G	L710V	Missense	E_15	SNP	True	0	Class 0: This mutation can be originally modeled.	214aa	83aa	Apc	ENSMUSG00000005871.16	ENSMUST00000079362.13	chr18	15	+	SNP	Missense	E_15	34445227.0	34445227.0	C	G	ENSMUST00000079362.13:c.2122C>G	L708V	34445227.0	34445227.0	C	G	ENSMUST00000079362.13:c.2122C>G	L708V	CLINVAR-H0695766	CLINVAR-H0695766-M01-V01	CLINVAR	969187.0	False	False	False	False	False	297
APC	ENSG00000134982.12	ENST00000457016.1	chr5	15	+	True	112173421	112173421	C	T	ENST00000457016.1:c.2130C>T	L710delinsL	Silent	E_15	SNP	True	0	Class 0: This mutation can be originally modeled.	214aa	83aa	Apc	ENSMUSG00000005871.16	ENSMUST00000079362.13	chr18	15	+	SNP	Silent	E_15	34445229.0	34445229.0	C	T	ENSMUST00000079362.13:c.2124C>T	L708delinsL	34445229.0	34445229.0	C	T	ENSMUST00000079362.13:c.2124C>T	L708delinsL	CLINVAR-H0695769	CLINVAR-H0695769-M01-V01	CLINVAR	383935.0	False	False	False	False	False	297
APC	ENSG00000134982.12	ENST00000457016.1	chr5	15	+	True	112173422	112173422	A	G	ENST00000457016.1:c.2131A>G	I711V	Missense	E_15	SNP	True	0	Class 0: This mutation can be originally modeled.	215aa	82aa	Apc	ENSMUSG00000005871.16	ENSMUST00000079362.13	chr18	15	+	SNP	Missense	E_15	34445230.0	34445230.0	A	G	ENSMUST00000079362.13:c.2125A>G	I709V	34445230.0	34445230.0	A	G	ENSMUST00000079362.13:c.2125A>G	I709V	CLINVAR-H0695770	CLINVAR-H0695770-M01-V01	CLINVAR	820779.0	False	False	False	False	False	297
APC	ENSG00000134982.12	ENST00000457016.1	chr5	15	+	True	112173422	112173422	A	T	ENST00000457016.1:c.2131A>T	I711F	Missense	E_15	SNP	True	0	Class 0: This mutation can be originally modeled.	215aa	82aa	Apc	ENSMUSG00000005871.16	ENSMUST00000079362.13	chr18	15	+	SNP	Missense	E_15	34445230.0	34445230.0	A	T	ENSMUST00000079362.13:c.2125A>T	I709F	34445230.0	34445230.0	A	T	ENSMUST00000079362.13:c.2125A>T	I709F	CLINVAR-H0695771	CLINVAR-H0695771-M01-V01	CLINVAR	1501918.0	False	False	False	False	False	297
APC	ENSG00000134982.12	ENST00000457016.1	chr5	15	+	True	112173425	112173425	C	G	ENST00000457016.1:c.2134C>G	H712D	Missense	E_15	SNP	True	0	Class 0: This mutation can be originally modeled.	216aa	81aa	Apc	ENSMUSG00000005871.16	ENSMUST00000079362.13	chr18	15	+	SNP	Missense	E_15	34445233.0	34445233.0	C	G	ENSMUST00000079362.13:c.2128C>G	H710D	34445233.0	34445233.0	C	G	ENSMUST00000079362.13:c.2128C>G	H710D	CLINVAR-H0695773	CLINVAR-H0695773-M01-V01	CLINVAR	1387787.0	False	False	False	False	False	297
APC	ENSG00000134982.12	ENST00000457016.1	chr5	15	+	True	112173426	112173426	A	G	ENST00000457016.1:c.2135A>G	H712R	Missense	E_15	SNP	True	0	Class 0: This mutation can be originally modeled.	216aa	81aa	Apc	ENSMUSG00000005871.16	ENSMUST00000079362.13	chr18	15	+	SNP	Missense	E_15	34445234.0	34445234.0	A	G	ENSMUST00000079362.13:c.2129A>G	H710R	34445234.0	34445234.0	A	G	ENSMUST00000079362.13:c.2129A>G	H710R	CLINVAR-H0695774	CLINVAR-H0695774-M01-V01	CLINVAR	482419.0	False	False	False	False	False	297
APC	ENSG00000134982.12	ENST00000457016.1	chr5	15	+	True	112173428	112173428	T	C	ENST00000457016.1:c.2137T>C	S713P	Missense	E_15	SNP	True	0	Class 0: This mutation can be originally modeled.	217aa	80aa	Apc	ENSMUSG00000005871.16	ENSMUST00000079362.13	chr18	15	+	SNP	Missense	E_15	34445236.0	34445236.0	T	C	ENSMUST00000079362.13:c.2131T>C	S711P	34445236.0	34445236.0	T	C	ENSMUST00000079362.13:c.2131T>C	S711P	CLINVAR-H0695775	CLINVAR-H0695775-M01-V01	CLINVAR	2567002.0	False	False	False	False	False	297
APC	ENSG00000134982.12	ENST00000457016.1	chr5	15	+	True	112173430	112173430	A	G	ENST00000457016.1:c.2139A>G	S713delinsS	Silent	E_15	SNP	True	0	Class 0: This mutation can be originally modeled.	217aa	80aa	Apc	ENSMUSG00000005871.16	ENSMUST00000079362.13	chr18	15	+	SNP	Silent	E_15	34445238.0	34445238.0	C	G	ENSMUST00000079362.13:c.2133C>G	S711delinsS	34445238.0	34445238.0	C	G	ENSMUST00000079362.13:c.2133C>G	S711delinsS	CLINVAR-H0695777	CLINVAR-H0695777-M01-V01	CLINVAR	485100.0	False	False	False	False	False	297
APC	ENSG00000134982.12	ENST00000457016.1	chr5	15	+	True	112173431	112173431	A	G	ENST00000457016.1:c.2140A>G	K714E	Missense	E_15	SNP	True	0	Class 0: This mutation can be originally modeled.	218aa	79aa	Apc	ENSMUSG00000005871.16	ENSMUST00000079362.13	chr18	15	+	SNP	Missense	E_15	34445239.0	34445239.0	A	G	ENSMUST00000079362.13:c.2134A>G	K712E	34445239.0	34445239.0	A	G	ENSMUST00000079362.13:c.2134A>G	K712E	CLINVAR-H0695778	CLINVAR-H0695778-M01-V01	CLINVAR	485144.0	False	False	False	False	False	297
APC	ENSG00000134982.12	ENST00000457016.1	chr5	15	+	True	112173433	112173433	G	A	ENST00000457016.1:c.2142G>A	K714delinsK	Silent	E_15	SNP	True	0	Class 0: This mutation can be originally modeled.	218aa	79aa	Apc	ENSMUSG00000005871.16	ENSMUST00000079362.13	chr18	15	+	SNP	Silent	E_15	34445241.0	34445241.0	G	A	ENSMUST00000079362.13:c.2136G>A	K712delinsK	34445241.0	34445241.0	G	A	ENSMUST00000079362.13:c.2136G>A	K712delinsK	CLINVAR-H0695779	CLINVAR-H0695779-M01-V01	CLINVAR	628140.0	False	False	False	False	False	297
APC	ENSG00000134982.12	ENST00000457016.1	chr5	15	+	True	112173434	112173434	C	T	ENST00000457016.1:c.2143C>T	H715Y	Missense	E_15	SNP	True	0	Class 0: This mutation can be originally modeled.	219aa	78aa	Apc	ENSMUSG00000005871.16	ENSMUST00000079362.13	chr18	15	+	SNP	Missense	E_15	34445242.0	34445242.0	C	T	ENSMUST00000079362.13:c.2137C>T	H713Y	34445242.0	34445242.0	C	T	ENSMUST00000079362.13:c.2137C>T	H713Y	CLINVAR-H0695781	CLINVAR-H0695781-M01-V01	CLINVAR	1786620.0	False	False	False	False	False	297
APC	ENSG00000134982.12	ENST00000457016.1	chr5	15	+	True	112173435	112173435	A	G	ENST00000457016.1:c.2144A>G	H715R	Missense	E_15	SNP	True	0	Class 0: This mutation can be originally modeled.	219aa	78aa	Apc	ENSMUSG00000005871.16	ENSMUST00000079362.13	chr18	15	+	SNP	Missense	E_15	34445243.0	34445243.0	A	G	ENSMUST00000079362.13:c.2138A>G	H713R	34445243.0	34445243.0	A	G	ENSMUST00000079362.13:c.2138A>G	H713R	CLINVAR-H0695782	CLINVAR-H0695782-M01-V01	CLINVAR	1485885.0	False	False	False	False	False	297
APC	ENSG00000134982.12	ENST00000457016.1	chr5	15	+	True	112173436	112173436	C	G	ENST00000457016.1:c.2145C>G	H715Q	Missense	E_15	SNP	True	0	Class 0: This mutation can be originally modeled.	219aa	78aa	Apc	ENSMUSG00000005871.16	ENSMUST00000079362.13	chr18	15	+	SNP	Missense	E_15	34445244.0	34445244.0	C	G	ENSMUST00000079362.13:c.2139C>G	H713Q	34445244.0	34445244.0	C	G	ENSMUST00000079362.13:c.2139C>G	H713Q	CLINVAR-H0695784	CLINVAR-H0695784-M01-V01	CLINVAR	2128751.0	False	False	False	False	False	297
APC	ENSG00000134982.12	ENST00000457016.1	chr5	15	+	True	112173436	112173436	C	T	ENST00000457016.1:c.2145C>T	H715delinsH	Silent	E_15	SNP	True	0	Class 0: This mutation can be originally modeled.	219aa	78aa	Apc	ENSMUSG00000005871.16	ENSMUST00000079362.13	chr18	15	+	SNP	Silent	E_15	34445244.0	34445244.0	C	T	ENSMUST00000079362.13:c.2139C>T	H713delinsH	34445244.0	34445244.0	C	T	ENSMUST00000079362.13:c.2139C>T	H713delinsH	CLINVAR-H0695785	CLINVAR-H0695785-M01-V01	CLINVAR	416731.0	False	False	False	False	False	297
APC	ENSG00000134982.12	ENST00000457016.1	chr5	15	+	True	112173439	112173439	A	G	ENST00000457016.1:c.2148A>G	K716delinsK	Silent	E_15	SNP	True	0	Class 0: This mutation can be originally modeled.	220aa	77aa	Apc	ENSMUSG00000005871.16	ENSMUST00000079362.13	chr18	15	+	SNP	Silent	E_15	34445247.0	34445247.0	A	G	ENSMUST00000079362.13:c.2142A>G	K714delinsK	34445247.0	34445247.0	A	G	ENSMUST00000079362.13:c.2142A>G	K714delinsK	CLINVAR-H0695786	CLINVAR-H0695786-M01-V01	CLINVAR	185647.0	False	False	False	False	False	297
APC	ENSG00000134982.12	ENST00000457016.1	chr5	15	+	True	112173440	112173440	A	G	ENST00000457016.1:c.2149A>G	M717V	Missense	E_15	SNP	True	0	Class 0: This mutation can be originally modeled.	221aa	76aa	Apc	ENSMUSG00000005871.16	ENSMUST00000079362.13	chr18	15	+	SNP	Missense	E_15	34445248.0	34445248.0	A	G	ENSMUST00000079362.13:c.2143A>G	M715V	34445248.0	34445248.0	A	G	ENSMUST00000079362.13:c.2143A>G	M715V	CLINVAR-H0695787	CLINVAR-H0695787-M01-V01	CLINVAR	639181.0	False	False	False	False	False	297
APC	ENSG00000134982.12	ENST00000457016.1	chr5	15	+	True	112173442	112173442	G	C	ENST00000457016.1:c.2151G>C	M717I	Missense	E_15	SNP	True	0	Class 0: This mutation can be originally modeled.	221aa	76aa	Apc	ENSMUSG00000005871.16	ENSMUST00000079362.13	chr18	15	+	SNP	Missense	E_15	34445250.0	34445250.0	G	C	ENSMUST00000079362.13:c.2145G>C	M715I	34445250.0	34445250.0	G	C	ENSMUST00000079362.13:c.2145G>C	M715I	CLINVAR-H0695789	CLINVAR-H0695789-M01-V01	CLINVAR	1692590.0	False	False	False	False	False	297
APC	ENSG00000134982.12	ENST00000457016.1	chr5	15	+	True	112173443	112173443	A	G	ENST00000457016.1:c.2152A>G	I718V	Missense	E_15	SNP	True	0	Class 0: This mutation can be originally modeled.	222aa	75aa	Apc	ENSMUSG00000005871.16	ENSMUST00000079362.13	chr18	15	+	SNP	Missense	E_15	34445251.0	34445251.0	A	G	ENSMUST00000079362.13:c.2146A>G	I716V	34445251.0	34445251.0	A	G	ENSMUST00000079362.13:c.2146A>G	I716V	CLINVAR-H0695790	CLINVAR-H0695790-M01-V01	CLINVAR	1718887.0	False	False	False	False	False	297
APC	ENSG00000134982.12	ENST00000457016.1	chr5	15	+	True	112173445	112173445	T	A	ENST00000457016.1:c.2154T>A	I718delinsI	Silent	E_15	SNP	True	0	Class 0: This mutation can be originally modeled.	222aa	75aa	Apc	ENSMUSG00000005871.16	ENSMUST00000079362.13	chr18	15	+	SNP	Silent	E_15	34445253.0	34445253.0	T	A	ENSMUST00000079362.13:c.2148T>A	I716delinsI	34445253.0	34445253.0	T	A	ENSMUST00000079362.13:c.2148T>A	I716delinsI	CLINVAR-H0695793	CLINVAR-H0695793-M01-V01	CLINVAR	1087658.0	False	False	False	False	False	297
APC	ENSG00000134982.12	ENST00000457016.1	chr5	15	+	True	112173446	112173446	G	C	ENST00000457016.1:c.2155G>C	A719P	Missense	E_15	SNP	True	0	Class 0: This mutation can be originally modeled.	223aa	74aa	Apc	ENSMUSG00000005871.16	ENSMUST00000079362.13	chr18	15	+	SNP	Missense	E_15	34445254.0	34445254.0	G	C	ENSMUST00000079362.13:c.2149G>C	A717P	34445254.0	34445254.0	G	C	ENSMUST00000079362.13:c.2149G>C	A717P	CLINVAR-H0695794	CLINVAR-H0695794-M01-V01	CLINVAR	1057433.0	False	False	False	False	False	297
APC	ENSG00000134982.12	ENST00000457016.1	chr5	15	+	True	112173447	112173447	C	T	ENST00000457016.1:c.2156C>T	A719V	Missense	E_15	SNP	True	0	Class 0: This mutation can be originally modeled.	223aa	74aa	Apc	ENSMUSG00000005871.16	ENSMUST00000079362.13	chr18	15	+	SNP	Missense	E_15	34445255.0	34445255.0	C	T	ENSMUST00000079362.13:c.2150C>T	A717V	34445255.0	34445255.0	C	T	ENSMUST00000079362.13:c.2150C>T	A717V	CLINVAR-H0695796	CLINVAR-H0695796-M01-V01	CLINVAR	820809.0	False	False	False	False	False	297
APC	ENSG00000134982.12	ENST00000457016.1	chr5	15	+	True	112173448	112173448	T	C	ENST00000457016.1:c.2157T>C	A719delinsA	Silent	E_15	SNP	True	0	Class 0: This mutation can be originally modeled.	223aa	74aa	Apc	ENSMUSG00000005871.16	ENSMUST00000079362.13	chr18	15	+	SNP	Silent	E_15	34445256.0	34445256.0	C	C	ENSMUST00000079362.13:c.2151C>C	A717delinsA	34445256.0	34445256.0	C	C	ENSMUST00000079362.13:c.2151C>C	A717delinsA	CLINVAR-H0695797	CLINVAR-H0695797-M01-V01	CLINVAR	2452696.0	False	False	False	False	False	297
APC	ENSG00000134982.12	ENST00000457016.1	chr5	15	+	True	112173449	112173449	A	C	ENST00000457016.1:c.2158A>C	M720L	Missense	E_15	SNP	True	0	Class 0: This mutation can be originally modeled.	224aa	73aa	Apc	ENSMUSG00000005871.16	ENSMUST00000079362.13	chr18	15	+	SNP	Missense	E_15	34445257.0	34445257.0	A	C	ENSMUST00000079362.13:c.2152A>C	M718L	34445257.0	34445257.0	A	C	ENSMUST00000079362.13:c.2152A>C	M718L	CLINVAR-H0695798	CLINVAR-H0695798-M01-V01	CLINVAR	1715294.0	False	False	False	False	False	297
APC	ENSG00000134982.12	ENST00000457016.1	chr5	15	+	True	112173449	112173449	A	G	ENST00000457016.1:c.2158A>G	M720V	Missense	E_15	SNP	True	0	Class 0: This mutation can be originally modeled.	224aa	73aa	Apc	ENSMUSG00000005871.16	ENSMUST00000079362.13	chr18	15	+	SNP	Missense	E_15	34445257.0	34445257.0	A	G	ENSMUST00000079362.13:c.2152A>G	M718V	34445257.0	34445257.0	A	G	ENSMUST00000079362.13:c.2152A>G	M718V	CLINVAR-H0695799	CLINVAR-H0695799-M01-V01	CLINVAR	222966.0	False	False	False	False	False	297
APC	ENSG00000134982.12	ENST00000457016.1	chr5	15	+	True	112173449	112173449	A	T	ENST00000457016.1:c.2158A>T	M720L	Missense	E_15	SNP	True	0	Class 0: This mutation can be originally modeled.	224aa	73aa	Apc	ENSMUSG00000005871.16	ENSMUST00000079362.13	chr18	15	+	SNP	Missense	E_15	34445257.0	34445257.0	A	T	ENSMUST00000079362.13:c.2152A>T	M718L	34445257.0	34445257.0	A	T	ENSMUST00000079362.13:c.2152A>T	M718L	CLINVAR-H0695800	CLINVAR-H0695800-M01-V01	CLINVAR	1331743.0	False	False	False	False	False	297
APC	ENSG00000134982.12	ENST00000457016.1	chr5	15	+	True	112173450	112173450	T	C	ENST00000457016.1:c.2159T>C	M720T	Missense	E_15	SNP	True	0	Class 0: This mutation can be originally modeled.	224aa	73aa	Apc	ENSMUSG00000005871.16	ENSMUST00000079362.13	chr18	15	+	SNP	Missense	E_15	34445258.0	34445258.0	T	C	ENSMUST00000079362.13:c.2153T>C	M718T	34445258.0	34445258.0	T	C	ENSMUST00000079362.13:c.2153T>C	M718T	CLINVAR-H0695802	CLINVAR-H0695802-M01-V01	CLINVAR	1786855.0	False	False	False	False	False	297
APC	ENSG00000134982.12	ENST00000457016.1	chr5	15	+	True	112173451	112173451	G	A	ENST00000457016.1:c.2160G>A	M720I	Missense	E_15	SNP	True	0	Class 0: This mutation can be originally modeled.	224aa	73aa	Apc	ENSMUSG00000005871.16	ENSMUST00000079362.13	chr18	15	+	SNP	Missense	E_15	34445259.0	34445259.0	G	A	ENSMUST00000079362.13:c.2154G>A	M718I	34445259.0	34445259.0	G	A	ENSMUST00000079362.13:c.2154G>A	M718I	CLINVAR-H0695804	CLINVAR-H0695804-M01-V01	CLINVAR	469731.0	False	False	False	False	False	297
APC	ENSG00000134982.12	ENST00000457016.1	chr5	15	+	True	112173451	112173451	G	T	ENST00000457016.1:c.2160G>T	M720I	Missense	E_15	SNP	True	0	Class 0: This mutation can be originally modeled.	224aa	73aa	Apc	ENSMUSG00000005871.16	ENSMUST00000079362.13	chr18	15	+	SNP	Missense	E_15	34445259.0	34445259.0	G	T	ENSMUST00000079362.13:c.2154G>T	M718I	34445259.0	34445259.0	G	T	ENSMUST00000079362.13:c.2154G>T	M718I	CLINVAR-H0695805	CLINVAR-H0695805-M01-V01	CLINVAR	1786911.0	False	False	False	False	False	297
APC	ENSG00000134982.12	ENST00000457016.1	chr5	15	+	True	112173452	112173452	G	T	ENST00000457016.1:c.2161G>T	G721*	Nonsense	E_15	SNP	True	0	Class 0: This mutation can be originally modeled.	225aa	72aa	Apc	ENSMUSG00000005871.16	ENSMUST00000079362.13	chr18	15	+	SNP	Nonsense	E_15	34445260.0	34445260.0	G	T	ENSMUST00000079362.13:c.2155G>T	G719*	34445260.0	34445260.0	G	T	ENSMUST00000079362.13:c.2155G>T	G719*	CLINVAR-H0695806	CLINVAR-H0695806-M01-V01	CLINVAR	1786925.0	False	False	False	False	False	297
APC	ENSG00000134982.12	ENST00000457016.1	chr5	15	+	True	112173453	112173453	G	T	ENST00000457016.1:c.2162G>T	G721V	Missense	E_15	SNP	True	0	Class 0: This mutation can be originally modeled.	225aa	72aa	Apc	ENSMUSG00000005871.16	ENSMUST00000079362.13	chr18	15	+	SNP	Missense	E_15	34445261.0	34445261.0	G	T	ENSMUST00000079362.13:c.2156G>T	G719V	34445261.0	34445261.0	G	T	ENSMUST00000079362.13:c.2156G>T	G719V	CLINVAR-H0695808	CLINVAR-H0695808-M01-V01	CLINVAR	2043951.0	False	False	False	False	False	297
APC	ENSG00000134982.12	ENST00000457016.1	chr5	15	+	True	112173460	112173460	T	C	ENST00000457016.1:c.2169T>C	A723delinsA	Silent	E_15	SNP	True	0	Class 0: This mutation can be originally modeled.	227aa	70aa	Apc	ENSMUSG00000005871.16	ENSMUST00000079362.13	chr18	15	+	SNP	Silent	E_15	34445268.0	34445268.0	A	C	ENSMUST00000079362.13:c.2163A>C	A721delinsA	34445268.0	34445268.0	A	C	ENSMUST00000079362.13:c.2163A>C	A721delinsA	CLINVAR-H0695809	CLINVAR-H0695809-M01-V01	CLINVAR	763871.0	False	False	False	False	False	297
APC	ENSG00000134982.12	ENST00000457016.1	chr5	15	+	True	112173462	112173462	C	T	ENST00000457016.1:c.2171C>T	A724V	Missense	E_15	SNP	True	0	Class 0: This mutation can be originally modeled.	228aa	69aa	Apc	ENSMUSG00000005871.16	ENSMUST00000079362.13	chr18	15	+	SNP	Missense	E_15	34445270.0	34445270.0	C	T	ENSMUST00000079362.13:c.2165C>T	A722V	34445270.0	34445270.0	C	T	ENSMUST00000079362.13:c.2165C>T	A722V	CLINVAR-H0695811	CLINVAR-H0695811-M01-V01	CLINVAR	959514.0	False	False	False	False	False	297
APC	ENSG00000134982.12	ENST00000457016.1	chr5	15	+	True	112173463	112173463	A	G	ENST00000457016.1:c.2172A>G	A724delinsA	Silent	E_15	SNP	True	0	Class 0: This mutation can be originally modeled.	228aa	69aa	Apc	ENSMUSG00000005871.16	ENSMUST00000079362.13	chr18	15	+	SNP	Silent	E_15	34445271.0	34445271.0	A	G	ENSMUST00000079362.13:c.2166A>G	A722delinsA	34445271.0	34445271.0	A	G	ENSMUST00000079362.13:c.2166A>G	A722delinsA	CLINVAR-H0695812	CLINVAR-H0695812-M01-V01	CLINVAR	820834.0	False	False	False	False	False	297
APC	ENSG00000134982.12	ENST00000457016.1	chr5	15	+	True	112173463	112173463	A	T	ENST00000457016.1:c.2172A>T	A724delinsA	Silent	E_15	SNP	True	0	Class 0: This mutation can be originally modeled.	228aa	69aa	Apc	ENSMUSG00000005871.16	ENSMUST00000079362.13	chr18	15	+	SNP	Silent	E_15	34445271.0	34445271.0	A	T	ENSMUST00000079362.13:c.2166A>T	A722delinsA	34445271.0	34445271.0	A	T	ENSMUST00000079362.13:c.2166A>T	A722delinsA	CLINVAR-H0695813	CLINVAR-H0695813-M01-V01	CLINVAR	796803.0	False	False	False	False	False	297
APC	ENSG00000134982.12	ENST00000457016.1	chr5	15	+	True	112173464	112173464	G	C	ENST00000457016.1:c.2173G>C	A725P	Missense	E_15	SNP	True	0	Class 0: This mutation can be originally modeled.	229aa	68aa	Apc	ENSMUSG00000005871.16	ENSMUST00000079362.13	chr18	15	+	SNP	Missense	E_15	34445272.0	34445272.0	G	C	ENSMUST00000079362.13:c.2167G>C	A723P	34445272.0	34445272.0	G	C	ENSMUST00000079362.13:c.2167G>C	A723P	CLINVAR-H0695815	CLINVAR-H0695815-M01-V01	CLINVAR	2677309.0	False	False	False	False	False	297
APC	ENSG00000134982.12	ENST00000457016.1	chr5	15	+	True	112173467	112173467	T	C	ENST00000457016.1:c.2176T>C	L726delinsL	Silent	E_15	SNP	True	0	Class 0: This mutation can be originally modeled.	230aa	67aa	Apc	ENSMUSG00000005871.16	ENSMUST00000079362.13	chr18	15	+	SNP	Silent	E_15	34445275.0	34445275.0	T	C	ENSMUST00000079362.13:c.2170T>C	L724delinsL	34445275.0	34445275.0	T	C	ENSMUST00000079362.13:c.2170T>C	L724delinsL	CLINVAR-H0695818	CLINVAR-H0695818-M01-V01	CLINVAR	1104523.0	False	False	False	False	False	297
APC	ENSG00000134982.12	ENST00000457016.1	chr5	15	+	True	112173468	112173468	T	G	ENST00000457016.1:c.2177T>G	L726*	Nonsense	E_15	SNP	True	0	Class 0: This mutation can be originally modeled.	230aa	67aa	Apc	ENSMUSG00000005871.16	ENSMUST00000079362.13	chr18	15	+	SNP	Nonsense	E_15	34445276.0	34445276.0	T	G	ENSMUST00000079362.13:c.2171T>G	L724*	34445276.0	34445276.0	T	G	ENSMUST00000079362.13:c.2171T>G	L724*	CLINVAR-H0695819	CLINVAR-H0695819-M01-V01	CLINVAR	1454461.0	False	False	False	False	False	297
APC	ENSG00000134982.12	ENST00000457016.1	chr5	15	+	True	112173470	112173470	A	C	ENST00000457016.1:c.2179A>C	R727delinsR	Silent	E_15	SNP	True	0	Class 0: This mutation can be originally modeled.	231aa	66aa	Apc	ENSMUSG00000005871.16	ENSMUST00000079362.13	chr18	15	+	SNP	Silent	E_15	34445278.0	34445278.0	A	C	ENSMUST00000079362.13:c.2173A>C	R725delinsR	34445278.0	34445278.0	A	C	ENSMUST00000079362.13:c.2173A>C	R725delinsR	CLINVAR-H0695820	CLINVAR-H0695820-M01-V01	CLINVAR	1639983.0	False	False	False	False	False	297
APC	ENSG00000134982.12	ENST00000457016.1	chr5	15	+	True	112173471	112173471	G	A	ENST00000457016.1:c.2180G>A	R727K	Missense	E_15	SNP	True	0	Class 0: This mutation can be originally modeled.	231aa	66aa	Apc	ENSMUSG00000005871.16	ENSMUST00000079362.13	chr18	15	+	SNP	Missense	E_15	34445279.0	34445279.0	G	A	ENSMUST00000079362.13:c.2174G>A	R725K	34445279.0	34445279.0	G	A	ENSMUST00000079362.13:c.2174G>A	R725K	CLINVAR-H0695821	CLINVAR-H0695821-M01-V01	CLINVAR	537516.0	False	False	False	False	False	297
APC	ENSG00000134982.12	ENST00000457016.1	chr5	15	+	True	112173472	112173472	G	C	ENST00000457016.1:c.2181G>C	R727S	Missense	E_15	SNP	True	0	Class 0: This mutation can be originally modeled.	231aa	66aa	Apc	ENSMUSG00000005871.16	ENSMUST00000079362.13	chr18	15	+	SNP	Missense	E_15	34445280.0	34445280.0	G	C	ENSMUST00000079362.13:c.2175G>C	R725S	34445280.0	34445280.0	G	C	ENSMUST00000079362.13:c.2175G>C	R725S	CLINVAR-H0695822	CLINVAR-H0695822-M01-V01	CLINVAR	1697520.0	False	False	False	False	False	297
APC	ENSG00000134982.12	ENST00000457016.1	chr5	15	+	True	112173474	112173474	A	C	ENST00000457016.1:c.2183A>C	N728T	Missense	E_15	SNP	True	0	Class 0: This mutation can be originally modeled.	232aa	65aa	Apc	ENSMUSG00000005871.16	ENSMUST00000079362.13	chr18	15	+	SNP	Missense	E_15	34445282.0	34445282.0	A	C	ENSMUST00000079362.13:c.2177A>C	N726T	34445282.0	34445282.0	A	C	ENSMUST00000079362.13:c.2177A>C	N726T	CLINVAR-H0695824	CLINVAR-H0695824-M01-V01	CLINVAR	1787291.0	False	False	False	False	False	297
APC	ENSG00000134982.12	ENST00000457016.1	chr5	15	+	True	112173474	112173474	A	G	ENST00000457016.1:c.2183A>G	N728S	Missense	E_15	SNP	True	0	Class 0: This mutation can be originally modeled.	232aa	65aa	Apc	ENSMUSG00000005871.16	ENSMUST00000079362.13	chr18	15	+	SNP	Missense	E_15	34445282.0	34445282.0	A	G	ENSMUST00000079362.13:c.2177A>G	N726S	34445282.0	34445282.0	A	G	ENSMUST00000079362.13:c.2177A>G	N726S	CLINVAR-H0695825	CLINVAR-H0695825-M01-V01	CLINVAR	2587003.0	False	False	False	False	False	297
APC	ENSG00000134982.12	ENST00000457016.1	chr5	15	+	True	112173474	112173474	A	T	ENST00000457016.1:c.2183A>T	N728I	Missense	E_15	SNP	True	0	Class 0: This mutation can be originally modeled.	232aa	65aa	Apc	ENSMUSG00000005871.16	ENSMUST00000079362.13	chr18	15	+	SNP	Missense	E_15	34445282.0	34445282.0	A	T	ENSMUST00000079362.13:c.2177A>T	N726I	34445282.0	34445282.0	A	T	ENSMUST00000079362.13:c.2177A>T	N726I	CLINVAR-H0695826	CLINVAR-H0695826-M01-V01	CLINVAR	939212.0	False	False	False	False	False	297
APC	ENSG00000134982.12	ENST00000457016.1	chr5	15	+	True	112173476	112173476	C	G	ENST00000457016.1:c.2185C>G	L729V	Missense	E_15	SNP	True	0	Class 0: This mutation can be originally modeled.	233aa	64aa	Apc	ENSMUSG00000005871.16	ENSMUST00000079362.13	chr18	15	+	SNP	Missense	E_15	34445284.0	34445284.0	C	G	ENSMUST00000079362.13:c.2179C>G	L727V	34445284.0	34445284.0	C	G	ENSMUST00000079362.13:c.2179C>G	L727V	CLINVAR-H0695830	CLINVAR-H0695830-M01-V01	CLINVAR	482504.0	False	False	False	False	False	297
APC	ENSG00000134982.12	ENST00000457016.1	chr5	15	+	True	112173477	112173477	T	C	ENST00000457016.1:c.2186T>C	L729P	Missense	E_15	SNP	True	0	Class 0: This mutation can be originally modeled.	233aa	64aa	Apc	ENSMUSG00000005871.16	ENSMUST00000079362.13	chr18	15	+	SNP	Missense	E_15	34445285.0	34445285.0	T	C	ENSMUST00000079362.13:c.2180T>C	L727P	34445285.0	34445285.0	T	C	ENSMUST00000079362.13:c.2180T>C	L727P	CLINVAR-H0695832	CLINVAR-H0695832-M01-V01	CLINVAR	1004817.0	False	False	False	False	False	297
APC	ENSG00000134982.12	ENST00000457016.1	chr5	15	+	True	112173478	112173478	C	T	ENST00000457016.1:c.2187C>T	L729delinsL	Silent	E_15	SNP	True	0	Class 0: This mutation can be originally modeled.	233aa	64aa	Apc	ENSMUSG00000005871.16	ENSMUST00000079362.13	chr18	15	+	SNP	Silent	E_15	34445286.0	34445286.0	C	T	ENSMUST00000079362.13:c.2181C>T	L727delinsL	34445286.0	34445286.0	C	T	ENSMUST00000079362.13:c.2181C>T	L727delinsL	CLINVAR-H0695833	CLINVAR-H0695833-M01-V01	CLINVAR	706281.0	False	False	False	False	False	297
APC	ENSG00000134982.12	ENST00000457016.1	chr5	15	+	True	112173479	112173479	A	C	ENST00000457016.1:c.2188A>C	M730L	Missense	E_15	SNP	True	0	Class 0: This mutation can be originally modeled.	234aa	63aa	Apc	ENSMUSG00000005871.16	ENSMUST00000079362.13	chr18	15	+	SNP	Missense	E_15	34445287.0	34445287.0	A	C	ENSMUST00000079362.13:c.2182A>C	M728L	34445287.0	34445287.0	A	C	ENSMUST00000079362.13:c.2182A>C	M728L	CLINVAR-H0695834	CLINVAR-H0695834-M01-V01	CLINVAR	1787362.0	False	False	False	False	False	297
APC	ENSG00000134982.12	ENST00000457016.1	chr5	15	+	True	112173479	112173479	A	G	ENST00000457016.1:c.2188A>G	M730V	Missense	E_15	SNP	True	0	Class 0: This mutation can be originally modeled.	234aa	63aa	Apc	ENSMUSG00000005871.16	ENSMUST00000079362.13	chr18	15	+	SNP	Missense	E_15	34445287.0	34445287.0	A	G	ENSMUST00000079362.13:c.2182A>G	M728V	34445287.0	34445287.0	A	G	ENSMUST00000079362.13:c.2182A>G	M728V	CLINVAR-H0695835	CLINVAR-H0695835-M01-V01	CLINVAR	820848.0	False	False	False	False	False	297
APC	ENSG00000134982.12	ENST00000457016.1	chr5	15	+	True	112173480	112173480	T	C	ENST00000457016.1:c.2189T>C	M730T	Missense	E_15	SNP	True	0	Class 0: This mutation can be originally modeled.	234aa	63aa	Apc	ENSMUSG00000005871.16	ENSMUST00000079362.13	chr18	15	+	SNP	Missense	E_15	34445288.0	34445288.0	T	C	ENSMUST00000079362.13:c.2183T>C	M728T	34445288.0	34445288.0	T	C	ENSMUST00000079362.13:c.2183T>C	M728T	CLINVAR-H0695836	CLINVAR-H0695836-M01-V01	CLINVAR	1369875.0	False	False	False	False	False	297
APC	ENSG00000134982.12	ENST00000457016.1	chr5	15	+	True	112173481	112173481	G	A	ENST00000457016.1:c.2190G>A	M730I	Missense	E_15	SNP	True	0	Class 0: This mutation can be originally modeled.	234aa	63aa	Apc	ENSMUSG00000005871.16	ENSMUST00000079362.13	chr18	15	+	SNP	Missense	E_15	34445289.0	34445289.0	G	A	ENSMUST00000079362.13:c.2184G>A	M728I	34445289.0	34445289.0	G	A	ENSMUST00000079362.13:c.2184G>A	M728I	CLINVAR-H0695838	CLINVAR-H0695838-M01-V01	CLINVAR	559954.0	False	False	False	False	False	297
APC	ENSG00000134982.12	ENST00000457016.1	chr5	15	+	True	112173482	112173482	G	A	ENST00000457016.1:c.2191G>A	A731T	Missense	E_15	SNP	True	0	Class 0: This mutation can be originally modeled.	235aa	62aa	Apc	ENSMUSG00000005871.16	ENSMUST00000079362.13	chr18	15	+	SNP	Missense	E_15	34445290.0	34445290.0	G	A	ENSMUST00000079362.13:c.2185G>A	A729T	34445290.0	34445290.0	G	A	ENSMUST00000079362.13:c.2185G>A	A729T	CLINVAR-H0695839	CLINVAR-H0695839-M01-V01	CLINVAR	489420.0	False	False	False	False	False	297
APC	ENSG00000134982.12	ENST00000457016.1	chr5	15	+	True	112173483	112173483	C	G	ENST00000457016.1:c.2192C>G	A731G	Missense	E_15	SNP	True	0	Class 0: This mutation can be originally modeled.	235aa	62aa	Apc	ENSMUSG00000005871.16	ENSMUST00000079362.13	chr18	15	+	SNP	Missense	E_15	34445291.0	34445291.0	C	G	ENSMUST00000079362.13:c.2186C>G	A729G	34445291.0	34445291.0	C	G	ENSMUST00000079362.13:c.2186C>G	A729G	CLINVAR-H0695840	CLINVAR-H0695840-M01-V01	CLINVAR	1443902.0	False	False	False	False	False	297
APC	ENSG00000134982.12	ENST00000457016.1	chr5	15	+	True	112173483	112173483	C	T	ENST00000457016.1:c.2192C>T	A731V	Missense	E_15	SNP	True	0	Class 0: This mutation can be originally modeled.	235aa	62aa	Apc	ENSMUSG00000005871.16	ENSMUST00000079362.13	chr18	15	+	SNP	Missense	E_15	34445291.0	34445291.0	C	T	ENSMUST00000079362.13:c.2186C>T	A729V	34445291.0	34445291.0	C	T	ENSMUST00000079362.13:c.2186C>T	A729V	CLINVAR-H0695841	CLINVAR-H0695841-M01-V01	CLINVAR	482461.0	False	False	False	False	False	297
APC	ENSG00000134982.12	ENST00000457016.1	chr5	15	+	True	112173485	112173485	A	G	ENST00000457016.1:c.2194A>G	N732D	Missense	E_15	SNP	True	0	Class 0: This mutation can be originally modeled.	236aa	61aa	Apc	ENSMUSG00000005871.16	ENSMUST00000079362.13	chr18	15	+	SNP	Missense	E_15	34445293.0	34445293.0	A	G	ENSMUST00000079362.13:c.2188A>G	N730D	34445293.0	34445293.0	A	G	ENSMUST00000079362.13:c.2188A>G	N730D	CLINVAR-H0695843	CLINVAR-H0695843-M01-V01	CLINVAR	231179.0	False	False	False	False	False	297
APC	ENSG00000134982.12	ENST00000457016.1	chr5	15	+	True	112173486	112173486	A	C	ENST00000457016.1:c.2195A>C	N732T	Missense	E_15	SNP	True	0	Class 0: This mutation can be originally modeled.	236aa	61aa	Apc	ENSMUSG00000005871.16	ENSMUST00000079362.13	chr18	15	+	SNP	Missense	E_15	34445294.0	34445294.0	A	C	ENSMUST00000079362.13:c.2189A>C	N730T	34445294.0	34445294.0	A	C	ENSMUST00000079362.13:c.2189A>C	N730T	CLINVAR-H0695844	CLINVAR-H0695844-M01-V01	CLINVAR	1787470.0	False	False	False	False	False	297
APC	ENSG00000134982.12	ENST00000457016.1	chr5	15	+	True	112173486	112173486	A	G	ENST00000457016.1:c.2195A>G	N732S	Missense	E_15	SNP	True	0	Class 0: This mutation can be originally modeled.	236aa	61aa	Apc	ENSMUSG00000005871.16	ENSMUST00000079362.13	chr18	15	+	SNP	Missense	E_15	34445294.0	34445294.0	A	G	ENSMUST00000079362.13:c.2189A>G	N730S	34445294.0	34445294.0	A	G	ENSMUST00000079362.13:c.2189A>G	N730S	CLINVAR-H0695845	CLINVAR-H0695845-M01-V01	CLINVAR	820866.0	False	False	False	False	False	297
APC	ENSG00000134982.12	ENST00000457016.1	chr5	15	+	True	112173487	112173487	T	C	ENST00000457016.1:c.2196T>C	N732delinsN	Silent	E_15	SNP	True	0	Class 0: This mutation can be originally modeled.	236aa	61aa	Apc	ENSMUSG00000005871.16	ENSMUST00000079362.13	chr18	15	+	SNP	Silent	E_15	34445295.0	34445295.0	C	C	ENSMUST00000079362.13:c.2190C>C	N730delinsN	34445295.0	34445295.0	C	C	ENSMUST00000079362.13:c.2190C>C	N730delinsN	CLINVAR-H0695846	CLINVAR-H0695846-M01-V01	CLINVAR	216155.0	False	False	False	False	False	297
APC	ENSG00000134982.12	ENST00000457016.1	chr5	15	+	True	112173490	112173490	G	T	ENST00000457016.1:c.2199G>T	R733S	Missense	E_15	SNP	True	0	Class 0: This mutation can be originally modeled.	237aa	60aa	Apc	ENSMUSG00000005871.16	ENSMUST00000079362.13	chr18	15	+	SNP	Missense	E_15	34445298.0	34445298.0	A	T	ENSMUST00000079362.13:c.2193A>T	R731S	34445298.0	34445298.0	A	T	ENSMUST00000079362.13:c.2193A>T	R731S	CLINVAR-H0695848	CLINVAR-H0695848-M01-V01	CLINVAR	1787535.0	False	False	False	False	False	297
APC	ENSG00000134982.12	ENST00000457016.1	chr5	15	+	True	112173491	112173491	C	T	ENST00000457016.1:c.2200C>T	P734S	Missense	E_15	SNP	True	0	Class 0: This mutation can be originally modeled.	238aa	59aa	Apc	ENSMUSG00000005871.16	ENSMUST00000079362.13	chr18	15	+	SNP	Missense	E_15	34445299.0	34445299.0	C	T	ENSMUST00000079362.13:c.2194C>T	P732S	34445299.0	34445299.0	C	T	ENSMUST00000079362.13:c.2194C>T	P732S	CLINVAR-H0695849	CLINVAR-H0695849-M01-V01	CLINVAR	627878.0	False	False	False	False	False	297
APC	ENSG00000134982.12	ENST00000457016.1	chr5	15	+	True	112173493	112173493	T	C	ENST00000457016.1:c.2202T>C	P734delinsP	Silent	E_15	SNP	True	0	Class 0: This mutation can be originally modeled.	238aa	59aa	Apc	ENSMUSG00000005871.16	ENSMUST00000079362.13	chr18	15	+	SNP	Silent	E_15	34445301.0	34445301.0	T	C	ENSMUST00000079362.13:c.2196T>C	P732delinsP	34445301.0	34445301.0	T	C	ENSMUST00000079362.13:c.2196T>C	P732delinsP	CLINVAR-H0695850	CLINVAR-H0695850-M01-V01	CLINVAR	1102654.0	False	False	False	False	False	297
APC	ENSG00000134982.12	ENST00000457016.1	chr5	15	+	True	112173494	112173494	G	C	ENST00000457016.1:c.2203G>C	A735P	Missense	E_15	SNP	True	0	Class 0: This mutation can be originally modeled.	239aa	58aa	Apc	ENSMUSG00000005871.16	ENSMUST00000079362.13	chr18	15	+	SNP	Missense	E_15	34445302.0	34445302.0	G	C	ENSMUST00000079362.13:c.2197G>C	A733P	34445302.0	34445302.0	G	C	ENSMUST00000079362.13:c.2197G>C	A733P	CLINVAR-H0695852	CLINVAR-H0695852-M01-V01	CLINVAR	630115.0	False	False	False	False	False	297
APC	ENSG00000134982.12	ENST00000457016.1	chr5	15	+	True	112173495	112173495	C	A	ENST00000457016.1:c.2204C>A	A735E	Missense	E_15	SNP	True	0	Class 0: This mutation can be originally modeled.	239aa	58aa	Apc	ENSMUSG00000005871.16	ENSMUST00000079362.13	chr18	15	+	SNP	Missense	E_15	34445303.0	34445303.0	C	A	ENSMUST00000079362.13:c.2198C>A	A733E	34445303.0	34445303.0	C	A	ENSMUST00000079362.13:c.2198C>A	A733E	CLINVAR-H0695854	CLINVAR-H0695854-M01-V01	CLINVAR	1787672.0	False	False	False	False	False	297
APC	ENSG00000134982.12	ENST00000457016.1	chr5	15	+	True	112173495	112173495	C	T	ENST00000457016.1:c.2204C>T	A735V	Missense	E_15	SNP	True	0	Class 0: This mutation can be originally modeled.	239aa	58aa	Apc	ENSMUSG00000005871.16	ENSMUST00000079362.13	chr18	15	+	SNP	Missense	E_15	34445303.0	34445303.0	C	T	ENSMUST00000079362.13:c.2198C>T	A733V	34445303.0	34445303.0	C	T	ENSMUST00000079362.13:c.2198C>T	A733V	CLINVAR-H0695855	CLINVAR-H0695855-M01-V01	CLINVAR	41521.0	False	False	False	False	False	297
APC	ENSG00000134982.12	ENST00000457016.1	chr5	15	+	True	112173496	112173496	G	A	ENST00000457016.1:c.2205G>A	A735delinsA	Silent	E_15	SNP	True	0	Class 0: This mutation can be originally modeled.	239aa	58aa	Apc	ENSMUSG00000005871.16	ENSMUST00000079362.13	chr18	15	+	SNP	Silent	E_15	34445304.0	34445304.0	A	A	ENSMUST00000079362.13:c.2199A>A	A733delinsA	34445304.0	34445304.0	A	A	ENSMUST00000079362.13:c.2199A>A	A733delinsA	CLINVAR-H0695856	CLINVAR-H0695856-M01-V01	CLINVAR	183919.0	False	False	False	False	False	297
APC	ENSG00000134982.12	ENST00000457016.1	chr5	15	+	True	112173499	112173499	G	A	ENST00000457016.1:c.2208G>A	K736delinsK	Silent	E_15	SNP	True	0	Class 0: This mutation can be originally modeled.	240aa	57aa	Apc	ENSMUSG00000005871.16	ENSMUST00000079362.13	chr18	15	+	SNP	Silent	E_15	34445307.0	34445307.0	G	A	ENSMUST00000079362.13:c.2202G>A	K734delinsK	34445307.0	34445307.0	G	A	ENSMUST00000079362.13:c.2202G>A	K734delinsK	CLINVAR-H0695857	CLINVAR-H0695857-M01-V01	CLINVAR	2566937.0	False	False	False	False	False	297
APC	ENSG00000134982.12	ENST00000457016.1	chr5	15	+	True	112173499	112173499	G	C	ENST00000457016.1:c.2208G>C	K736N	Missense	E_15	SNP	True	0	Class 0: This mutation can be originally modeled.	240aa	57aa	Apc	ENSMUSG00000005871.16	ENSMUST00000079362.13	chr18	15	+	SNP	Missense	E_15	34445307.0	34445307.0	G	C	ENSMUST00000079362.13:c.2202G>C	K734N	34445307.0	34445307.0	G	C	ENSMUST00000079362.13:c.2202G>C	K734N	CLINVAR-H0695858	CLINVAR-H0695858-M01-V01	CLINVAR	2125861.0	False	False	False	False	False	297
APC	ENSG00000134982.12	ENST00000457016.1	chr5	15	+	True	112173500	112173500	T	C	ENST00000457016.1:c.2209T>C	Y737H	Missense	E_15	SNP	True	0	Class 0: This mutation can be originally modeled.	241aa	56aa	Apc	ENSMUSG00000005871.16	ENSMUST00000079362.13	chr18	15	+	SNP	Missense	E_15	34445308.0	34445308.0	T	C	ENSMUST00000079362.13:c.2203T>C	Y735H	34445308.0	34445308.0	T	C	ENSMUST00000079362.13:c.2203T>C	Y735H	CLINVAR-H0695859	CLINVAR-H0695859-M01-V01	CLINVAR	418611.0	False	False	False	False	False	297
APC	ENSG00000134982.12	ENST00000457016.1	chr5	15	+	True	112173502	112173502	C	A	ENST00000457016.1:c.2211C>A	Y737*	Nonsense	E_15	SNP	True	0	Class 0: This mutation can be originally modeled.	241aa	56aa	Apc	ENSMUSG00000005871.16	ENSMUST00000079362.13	chr18	15	+	SNP	Nonsense	E_15	34445310.0	34445310.0	T	A	ENSMUST00000079362.13:c.2205T>A	Y735*	34445310.0	34445310.0	T	A	ENSMUST00000079362.13:c.2205T>A	Y735*	CLINVAR-H0695860	CLINVAR-H0695860-M01-V01	CLINVAR	942080.0	False	False	False	False	False	297
APC	ENSG00000134982.12	ENST00000457016.1	chr5	15	+	True	112173502	112173502	C	G	ENST00000457016.1:c.2211C>G	Y737*	Nonsense	E_15	SNP	True	0	Class 0: This mutation can be originally modeled.	241aa	56aa	Apc	ENSMUSG00000005871.16	ENSMUST00000079362.13	chr18	15	+	SNP	Nonsense	E_15	34445310.0	34445310.0	T	G	ENSMUST00000079362.13:c.2205T>G	Y735*	34445310.0	34445310.0	T	G	ENSMUST00000079362.13:c.2205T>G	Y735*	CLINVAR-H0695861	CLINVAR-H0695861-M01-V01	CLINVAR	968084.0	False	False	False	False	False	297
APC	ENSG00000134982.12	ENST00000457016.1	chr5	15	+	True	112173502	112173502	C	T	ENST00000457016.1:c.2211C>T	Y737delinsY	Silent	E_15	SNP	True	0	Class 0: This mutation can be originally modeled.	241aa	56aa	Apc	ENSMUSG00000005871.16	ENSMUST00000079362.13	chr18	15	+	SNP	Silent	E_15	34445310.0	34445310.0	T	T	ENSMUST00000079362.13:c.2205T>T	Y735delinsY	34445310.0	34445310.0	T	T	ENSMUST00000079362.13:c.2205T>T	Y735delinsY	CLINVAR-H0695862	CLINVAR-H0695862-M01-V01	CLINVAR	1595105.0	False	False	False	False	False	297
APC	ENSG00000134982.12	ENST00000457016.1	chr5	15	+	True	112173503	112173503	A	C	ENST00000457016.1:c.2212A>C	K738Q	Missense	E_15	SNP	True	0	Class 0: This mutation can be originally modeled.	242aa	55aa	Apc	ENSMUSG00000005871.16	ENSMUST00000079362.13	chr18	15	+	SNP	Missense	E_15	34445311.0	34445311.0	A	C	ENSMUST00000079362.13:c.2206A>C	K736Q	34445311.0	34445311.0	A	C	ENSMUST00000079362.13:c.2206A>C	K736Q	CLINVAR-H0695864	CLINVAR-H0695864-M01-V01	CLINVAR	2624857.0	False	False	False	False	False	297
APC	ENSG00000134982.12	ENST00000457016.1	chr5	15	+	True	112173503	112173503	A	T	ENST00000457016.1:c.2212A>T	K738*	Nonsense	E_15	SNP	True	0	Class 0: This mutation can be originally modeled.	242aa	55aa	Apc	ENSMUSG00000005871.16	ENSMUST00000079362.13	chr18	15	+	SNP	Nonsense	E_15	34445311.0	34445311.0	A	T	ENSMUST00000079362.13:c.2206A>T	K736*	34445311.0	34445311.0	A	T	ENSMUST00000079362.13:c.2206A>T	K736*	CLINVAR-H0695865	CLINVAR-H0695865-M01-V01	CLINVAR	1787783.0	False	False	False	False	False	297
APC	ENSG00000134982.12	ENST00000457016.1	chr5	15	+	True	112173504	112173504	A	G	ENST00000457016.1:c.2213A>G	K738R	Missense	E_15	SNP	True	0	Class 0: This mutation can be originally modeled.	242aa	55aa	Apc	ENSMUSG00000005871.16	ENSMUST00000079362.13	chr18	15	+	SNP	Missense	E_15	34445312.0	34445312.0	A	G	ENSMUST00000079362.13:c.2207A>G	K736R	34445312.0	34445312.0	A	G	ENSMUST00000079362.13:c.2207A>G	K736R	CLINVAR-H0695866	CLINVAR-H0695866-M01-V01	CLINVAR	566805.0	False	False	False	False	False	297
APC	ENSG00000134982.12	ENST00000457016.1	chr5	15	+	True	112173505	112173505	G	T	ENST00000457016.1:c.2214G>T	K738N	Missense	E_15	SNP	True	0	Class 0: This mutation can be originally modeled.	242aa	55aa	Apc	ENSMUSG00000005871.16	ENSMUST00000079362.13	chr18	15	+	SNP	Missense	E_15	34445313.0	34445313.0	G	T	ENSMUST00000079362.13:c.2208G>T	K736N	34445313.0	34445313.0	G	T	ENSMUST00000079362.13:c.2208G>T	K736N	CLINVAR-H0695867	CLINVAR-H0695867-M01-V01	CLINVAR	923182.0	False	False	False	False	False	297
APC	ENSG00000134982.12	ENST00000457016.1	chr5	15	+	True	112173506	112173506	G	C	ENST00000457016.1:c.2215G>C	D739H	Missense	E_15	SNP	True	0	Class 0: This mutation can be originally modeled.	243aa	54aa	Apc	ENSMUSG00000005871.16	ENSMUST00000079362.13	chr18	15	+	SNP	Missense	E_15	34445314.0	34445314.0	G	C	ENSMUST00000079362.13:c.2209G>C	D737H	34445314.0	34445314.0	G	C	ENSMUST00000079362.13:c.2209G>C	D737H	CLINVAR-H0695868	CLINVAR-H0695868-M01-V01	CLINVAR	1787830.0	False	False	False	False	False	297
APC	ENSG00000134982.12	ENST00000457016.1	chr5	15	+	True	112173507	112173507	A	C	ENST00000457016.1:c.2216A>C	D739A	Missense	E_15	SNP	True	0	Class 0: This mutation can be originally modeled.	243aa	54aa	Apc	ENSMUSG00000005871.16	ENSMUST00000079362.13	chr18	15	+	SNP	Missense	E_15	34445315.0	34445315.0	A	C	ENSMUST00000079362.13:c.2210A>C	D737A	34445315.0	34445315.0	A	C	ENSMUST00000079362.13:c.2210A>C	D737A	CLINVAR-H0695869	CLINVAR-H0695869-M01-V01	CLINVAR	1787835.0	False	False	False	False	False	297
APC	ENSG00000134982.12	ENST00000457016.1	chr5	15	+	True	112173508	112173508	T	A	ENST00000457016.1:c.2217T>A	D739E	Missense	E_15	SNP	True	0	Class 0: This mutation can be originally modeled.	243aa	54aa	Apc	ENSMUSG00000005871.16	ENSMUST00000079362.13	chr18	15	+	SNP	Missense	E_15	34445316.0	34445316.0	T	A	ENSMUST00000079362.13:c.2211T>A	D737E	34445316.0	34445316.0	T	A	ENSMUST00000079362.13:c.2211T>A	D737E	CLINVAR-H0695870	CLINVAR-H0695870-M01-V01	CLINVAR	923027.0	False	False	False	False	False	297
APC	ENSG00000134982.12	ENST00000457016.1	chr5	15	+	True	112173508	112173508	T	G	ENST00000457016.1:c.2217T>G	D739E	Missense	E_15	SNP	True	0	Class 0: This mutation can be originally modeled.	243aa	54aa	Apc	ENSMUSG00000005871.16	ENSMUST00000079362.13	chr18	15	+	SNP	Missense	E_15	34445316.0	34445316.0	T	G	ENSMUST00000079362.13:c.2211T>G	D737E	34445316.0	34445316.0	T	G	ENSMUST00000079362.13:c.2211T>G	D737E	CLINVAR-H0695871	CLINVAR-H0695871-M01-V01	CLINVAR	1909279.0	False	False	False	False	False	297
APC	ENSG00000134982.12	ENST00000457016.1	chr5	15	+	True	112173509	112173509	G	A	ENST00000457016.1:c.2218G>A	A740T	Missense	E_15	SNP	True	0	Class 0: This mutation can be originally modeled.	244aa	53aa	Apc	ENSMUSG00000005871.16	ENSMUST00000079362.13	chr18	15	+	SNP	Missense	E_15	34445317.0	34445317.0	G	A	ENSMUST00000079362.13:c.2212G>A	A738T	34445317.0	34445317.0	G	A	ENSMUST00000079362.13:c.2212G>A	A738T	CLINVAR-H0695872	CLINVAR-H0695872-M01-V01	CLINVAR	469735.0	False	False	False	False	False	297
APC	ENSG00000134982.12	ENST00000457016.1	chr5	15	+	True	112173509	112173509	G	C	ENST00000457016.1:c.2218G>C	A740P	Missense	E_15	SNP	True	0	Class 0: This mutation can be originally modeled.	244aa	53aa	Apc	ENSMUSG00000005871.16	ENSMUST00000079362.13	chr18	15	+	SNP	Missense	E_15	34445317.0	34445317.0	G	C	ENSMUST00000079362.13:c.2212G>C	A738P	34445317.0	34445317.0	G	C	ENSMUST00000079362.13:c.2212G>C	A738P	CLINVAR-H0695873	CLINVAR-H0695873-M01-V01	CLINVAR	140956.0	False	False	False	False	False	297
APC	ENSG00000134982.12	ENST00000457016.1	chr5	15	+	True	112173510	112173510	C	G	ENST00000457016.1:c.2219C>G	A740G	Missense	E_15	SNP	True	0	Class 0: This mutation can be originally modeled.	244aa	53aa	Apc	ENSMUSG00000005871.16	ENSMUST00000079362.13	chr18	15	+	SNP	Missense	E_15	34445318.0	34445318.0	C	G	ENSMUST00000079362.13:c.2213C>G	A738G	34445318.0	34445318.0	C	G	ENSMUST00000079362.13:c.2213C>G	A738G	CLINVAR-H0695875	CLINVAR-H0695875-M01-V01	CLINVAR	1787884.0	False	False	False	False	False	297
APC	ENSG00000134982.12	ENST00000457016.1	chr5	15	+	True	112173511	112173511	C	A	ENST00000457016.1:c.2220C>A	A740delinsA	Silent	E_15	SNP	True	0	Class 0: This mutation can be originally modeled.	244aa	53aa	Apc	ENSMUSG00000005871.16	ENSMUST00000079362.13	chr18	15	+	SNP	Silent	E_15	34445319.0	34445319.0	C	A	ENSMUST00000079362.13:c.2214C>A	A738delinsA	34445319.0	34445319.0	C	A	ENSMUST00000079362.13:c.2214C>A	A738delinsA	CLINVAR-H0695876	CLINVAR-H0695876-M01-V01	CLINVAR	236571.0	False	False	False	False	False	297
APC	ENSG00000134982.12	ENST00000457016.1	chr5	15	+	True	112173511	112173511	C	T	ENST00000457016.1:c.2220C>T	A740delinsA	Silent	E_15	SNP	True	0	Class 0: This mutation can be originally modeled.	244aa	53aa	Apc	ENSMUSG00000005871.16	ENSMUST00000079362.13	chr18	15	+	SNP	Silent	E_15	34445319.0	34445319.0	C	T	ENSMUST00000079362.13:c.2214C>T	A738delinsA	34445319.0	34445319.0	C	T	ENSMUST00000079362.13:c.2214C>T	A738delinsA	CLINVAR-H0695877	CLINVAR-H0695877-M01-V01	CLINVAR	672120.0	False	False	False	False	False	297
APC	ENSG00000134982.12	ENST00000457016.1	chr5	15	+	True	112173512	112173512	A	C	ENST00000457016.1:c.2221A>C	N741H	Missense	E_15	SNP	True	0	Class 0: This mutation can be originally modeled.	245aa	52aa	Apc	ENSMUSG00000005871.16	ENSMUST00000079362.13	chr18	15	+	SNP	Missense	E_15	34445320.0	34445320.0	A	C	ENSMUST00000079362.13:c.2215A>C	N739H	34445320.0	34445320.0	A	C	ENSMUST00000079362.13:c.2215A>C	N739H	CLINVAR-H0695878	CLINVAR-H0695878-M01-V01	CLINVAR	482488.0	False	False	False	False	False	297
APC	ENSG00000134982.12	ENST00000457016.1	chr5	15	+	True	112173512	112173512	A	G	ENST00000457016.1:c.2221A>G	N741D	Missense	E_15	SNP	True	0	Class 0: This mutation can be originally modeled.	245aa	52aa	Apc	ENSMUSG00000005871.16	ENSMUST00000079362.13	chr18	15	+	SNP	Missense	E_15	34445320.0	34445320.0	A	G	ENSMUST00000079362.13:c.2215A>G	N739D	34445320.0	34445320.0	A	G	ENSMUST00000079362.13:c.2215A>G	N739D	CLINVAR-H0695879	CLINVAR-H0695879-M01-V01	CLINVAR	469736.0	False	False	False	False	False	297
APC	ENSG00000134982.12	ENST00000457016.1	chr5	15	+	True	112173513	112173513	A	G	ENST00000457016.1:c.2222A>G	N741S	Missense	E_15	SNP	True	0	Class 0: This mutation can be originally modeled.	245aa	52aa	Apc	ENSMUSG00000005871.16	ENSMUST00000079362.13	chr18	15	+	SNP	Missense	E_15	34445321.0	34445321.0	A	G	ENSMUST00000079362.13:c.2216A>G	N739S	34445321.0	34445321.0	A	G	ENSMUST00000079362.13:c.2216A>G	N739S	CLINVAR-H0695880	CLINVAR-H0695880-M01-V01	CLINVAR	184580.0	False	False	False	False	False	297
APC	ENSG00000134982.12	ENST00000457016.1	chr5	15	+	True	112173514	112173514	T	C	ENST00000457016.1:c.2223T>C	N741delinsN	Silent	E_15	SNP	True	0	Class 0: This mutation can be originally modeled.	245aa	52aa	Apc	ENSMUSG00000005871.16	ENSMUST00000079362.13	chr18	15	+	SNP	Silent	E_15	34445322.0	34445322.0	T	C	ENSMUST00000079362.13:c.2217T>C	N739delinsN	34445322.0	34445322.0	T	C	ENSMUST00000079362.13:c.2217T>C	N739delinsN	CLINVAR-H0695881	CLINVAR-H0695881-M01-V01	CLINVAR	490240.0	False	False	False	False	False	297
APC	ENSG00000134982.12	ENST00000457016.1	chr5	15	+	True	112173515	112173515	A	G	ENST00000457016.1:c.2224A>G	I742V	Missense	E_15	SNP	True	0	Class 0: This mutation can be originally modeled.	246aa	51aa	Apc	ENSMUSG00000005871.16	ENSMUST00000079362.13	chr18	15	+	SNP	Missense	E_15	34445323.0	34445323.0	A	G	ENSMUST00000079362.13:c.2218A>G	I740V	34445323.0	34445323.0	A	G	ENSMUST00000079362.13:c.2218A>G	I740V	CLINVAR-H0695882	CLINVAR-H0695882-M01-V01	CLINVAR	1406452.0	False	False	False	False	False	297
APC	ENSG00000134982.12	ENST00000457016.1	chr5	15	+	True	112173519	112173519	T	C	ENST00000457016.1:c.2228T>C	M743T	Missense	E_15	SNP	True	0	Class 0: This mutation can be originally modeled.	247aa	50aa	Apc	ENSMUSG00000005871.16	ENSMUST00000079362.13	chr18	15	+	SNP	Missense	E_15	34445327.0	34445327.0	T	C	ENSMUST00000079362.13:c.2222T>C	M741T	34445327.0	34445327.0	T	C	ENSMUST00000079362.13:c.2222T>C	M741T	CLINVAR-H0695883	CLINVAR-H0695883-M01-V01	CLINVAR	579279.0	False	False	False	False	False	297
APC	ENSG00000134982.12	ENST00000457016.1	chr5	15	+	True	112173519	112173519	T	G	ENST00000457016.1:c.2228T>G	M743R	Missense	E_15	SNP	True	0	Class 0: This mutation can be originally modeled.	247aa	50aa	Apc	ENSMUSG00000005871.16	ENSMUST00000079362.13	chr18	15	+	SNP	Missense	E_15	34445327.0	34445327.0	T	G	ENSMUST00000079362.13:c.2222T>G	M741R	34445327.0	34445327.0	T	G	ENSMUST00000079362.13:c.2222T>G	M741R	CLINVAR-H0695884	CLINVAR-H0695884-M01-V01	CLINVAR	236572.0	False	False	False	False	False	297
APC	ENSG00000134982.12	ENST00000457016.1	chr5	15	+	True	112173522	112173522	C	T	ENST00000457016.1:c.2231C>T	S744F	Missense	E_15	SNP	True	0	Class 0: This mutation can be originally modeled.	248aa	49aa	Apc	ENSMUSG00000005871.16	ENSMUST00000079362.13	chr18	15	+	SNP	Missense	E_15	34445330.0	34445330.0	C	T	ENSMUST00000079362.13:c.2225C>T	S742F	34445330.0	34445330.0	C	T	ENSMUST00000079362.13:c.2225C>T	S742F	CLINVAR-H0695886	CLINVAR-H0695886-M01-V01	CLINVAR	850010.0	False	False	False	False	False	297
APC	ENSG00000134982.12	ENST00000457016.1	chr5	15	+	True	112173523	112173523	T	G	ENST00000457016.1:c.2232T>G	S744delinsS	Silent	E_15	SNP	True	0	Class 0: This mutation can be originally modeled.	248aa	49aa	Apc	ENSMUSG00000005871.16	ENSMUST00000079362.13	chr18	15	+	SNP	Silent	E_15	34445331.0	34445331.0	T	G	ENSMUST00000079362.13:c.2226T>G	S742delinsS	34445331.0	34445331.0	T	G	ENSMUST00000079362.13:c.2226T>G	S742delinsS	CLINVAR-H0695887	CLINVAR-H0695887-M01-V01	CLINVAR	184078.0	False	False	False	False	False	297
APC	ENSG00000134982.12	ENST00000457016.1	chr5	15	+	True	112173524	112173524	C	T	ENST00000457016.1:c.2233C>T	P745S	Missense	E_15	SNP	True	0	Class 0: This mutation can be originally modeled.	249aa	48aa	Apc	ENSMUSG00000005871.16	ENSMUST00000079362.13	chr18	15	+	SNP	Missense	E_15	34445332.0	34445332.0	C	T	ENSMUST00000079362.13:c.2227C>T	P743S	34445332.0	34445332.0	C	T	ENSMUST00000079362.13:c.2227C>T	P743S	CLINVAR-H0695888	CLINVAR-H0695888-M01-V01	CLINVAR	659013.0	False	False	False	False	False	297
APC	ENSG00000134982.12	ENST00000457016.1	chr5	15	+	True	112173525	112173525	C	G	ENST00000457016.1:c.2234C>G	P745R	Missense	E_15	SNP	True	0	Class 0: This mutation can be originally modeled.	249aa	48aa	Apc	ENSMUSG00000005871.16	ENSMUST00000079362.13	chr18	15	+	SNP	Missense	E_15	34445333.0	34445333.0	C	G	ENSMUST00000079362.13:c.2228C>G	P743R	34445333.0	34445333.0	C	G	ENSMUST00000079362.13:c.2228C>G	P743R	CLINVAR-H0695889	CLINVAR-H0695889-M01-V01	CLINVAR	1472753.0	False	False	False	False	False	297
APC	ENSG00000134982.12	ENST00000457016.1	chr5	15	+	True	112173526	112173526	T	C	ENST00000457016.1:c.2235T>C	P745delinsP	Silent	E_15	SNP	True	0	Class 0: This mutation can be originally modeled.	249aa	48aa	Apc	ENSMUSG00000005871.16	ENSMUST00000079362.13	chr18	15	+	SNP	Silent	E_15	34445334.0	34445334.0	C	C	ENSMUST00000079362.13:c.2229C>C	P743delinsP	34445334.0	34445334.0	C	C	ENSMUST00000079362.13:c.2229C>C	P743delinsP	CLINVAR-H0695890	CLINVAR-H0695890-M01-V01	CLINVAR	469737.0	False	False	False	False	False	297
APC	ENSG00000134982.12	ENST00000457016.1	chr5	15	+	True	112173528	112173528	G	A	ENST00000457016.1:c.2237G>A	G746D	Missense	E_15	SNP	True	0	Class 0: This mutation can be originally modeled.	250aa	47aa	Apc	ENSMUSG00000005871.16	ENSMUST00000079362.13	chr18	15	+	SNP	Missense	E_15	34445336.0	34445336.0	G	A	ENSMUST00000079362.13:c.2231G>A	G744D	34445336.0	34445336.0	G	A	ENSMUST00000079362.13:c.2231G>A	G744D	CLINVAR-H0695892	CLINVAR-H0695892-M01-V01	CLINVAR	948112.0	False	False	False	False	False	297
APC	ENSG00000134982.12	ENST00000457016.1	chr5	15	+	True	112173528	112173528	G	C	ENST00000457016.1:c.2237G>C	G746A	Missense	E_15	SNP	True	0	Class 0: This mutation can be originally modeled.	250aa	47aa	Apc	ENSMUSG00000005871.16	ENSMUST00000079362.13	chr18	15	+	SNP	Missense	E_15	34445336.0	34445336.0	G	C	ENSMUST00000079362.13:c.2231G>C	G744A	34445336.0	34445336.0	G	C	ENSMUST00000079362.13:c.2231G>C	G744A	CLINVAR-H0695893	CLINVAR-H0695893-M01-V01	CLINVAR	943231.0	False	False	False	False	False	297
APC	ENSG00000134982.12	ENST00000457016.1	chr5	15	+	True	112173529	112173529	C	T	ENST00000457016.1:c.2238C>T	G746delinsG	Silent	E_15	SNP	True	0	Class 0: This mutation can be originally modeled.	250aa	47aa	Apc	ENSMUSG00000005871.16	ENSMUST00000079362.13	chr18	15	+	SNP	Silent	E_15	34445337.0	34445337.0	C	T	ENSMUST00000079362.13:c.2232C>T	G744delinsG	34445337.0	34445337.0	C	T	ENSMUST00000079362.13:c.2232C>T	G744delinsG	CLINVAR-H0695894	CLINVAR-H0695894-M01-V01	CLINVAR	1152606.0	False	False	False	False	False	297
APC	ENSG00000134982.12	ENST00000457016.1	chr5	15	+	True	112173530	112173530	T	C	ENST00000457016.1:c.2239T>C	S747P	Missense	E_15	SNP	True	0	Class 0: This mutation can be originally modeled.	251aa	46aa	Apc	ENSMUSG00000005871.16	ENSMUST00000079362.13	chr18	15	+	SNP	Missense	E_15	34445338.0	34445338.0	T	C	ENSMUST00000079362.13:c.2233T>C	S745P	34445338.0	34445338.0	T	C	ENSMUST00000079362.13:c.2233T>C	S745P	CLINVAR-H0695895	CLINVAR-H0695895-M01-V01	CLINVAR	937958.0	False	False	False	False	False	297
APC	ENSG00000134982.12	ENST00000457016.1	chr5	15	+	True	112173531	112173531	C	A	ENST00000457016.1:c.2240C>A	S747*	Nonsense	E_15	SNP	True	0	Class 0: This mutation can be originally modeled.	251aa	46aa	Apc	ENSMUSG00000005871.16	ENSMUST00000079362.13	chr18	15	+	SNP	Nonsense	E_15	34445339.0	34445339.0	C	A	ENSMUST00000079362.13:c.2234C>A	S745*	34445339.0	34445339.0	C	A	ENSMUST00000079362.13:c.2234C>A	S745*	CLINVAR-H0695896	CLINVAR-H0695896-M01-V01	CLINVAR	1788273.0	False	False	False	False	False	297
APC	ENSG00000134982.12	ENST00000457016.1	chr5	15	+	True	112173531	112173531	C	G	ENST00000457016.1:c.2240C>G	S747*	Nonsense	E_15	SNP	True	0	Class 0: This mutation can be originally modeled.	251aa	46aa	Apc	ENSMUSG00000005871.16	ENSMUST00000079362.13	chr18	15	+	SNP	Nonsense	E_15	34445339.0	34445339.0	C	G	ENSMUST00000079362.13:c.2234C>G	S745*	34445339.0	34445339.0	C	G	ENSMUST00000079362.13:c.2234C>G	S745*	CLINVAR-H0695897	CLINVAR-H0695897-M01-V01	CLINVAR	411368.0	False	False	False	False	False	297
APC	ENSG00000134982.12	ENST00000457016.1	chr5	15	+	True	112173531	112173531	C	T	ENST00000457016.1:c.2240C>T	S747L	Missense	E_15	SNP	True	0	Class 0: This mutation can be originally modeled.	251aa	46aa	Apc	ENSMUSG00000005871.16	ENSMUST00000079362.13	chr18	15	+	SNP	Missense	E_15	34445339.0	34445339.0	C	T	ENSMUST00000079362.13:c.2234C>T	S745L	34445339.0	34445339.0	C	T	ENSMUST00000079362.13:c.2234C>T	S745L	CLINVAR-H0695898	CLINVAR-H0695898-M01-V01	CLINVAR	188223.0	False	False	False	False	False	297
APC	ENSG00000134982.12	ENST00000457016.1	chr5	15	+	True	112173532	112173532	A	C	ENST00000457016.1:c.2241A>C	S747delinsS	Silent	E_15	SNP	True	0	Class 0: This mutation can be originally modeled.	251aa	46aa	Apc	ENSMUSG00000005871.16	ENSMUST00000079362.13	chr18	15	+	SNP	Silent	E_15	34445340.0	34445340.0	A	C	ENSMUST00000079362.13:c.2235A>C	S745delinsS	34445340.0	34445340.0	A	C	ENSMUST00000079362.13:c.2235A>C	S745delinsS	CLINVAR-H0695899	CLINVAR-H0695899-M01-V01	CLINVAR	2003295.0	False	False	False	False	False	297
APC	ENSG00000134982.12	ENST00000457016.1	chr5	15	+	True	112173533	112173533	A	G	ENST00000457016.1:c.2242A>G	S748G	Missense	E_15	SNP	True	0	Class 0: This mutation can be originally modeled.	252aa	45aa	Apc	ENSMUSG00000005871.16	ENSMUST00000079362.13	chr18	15	+	SNP	Missense	E_15	34445341.0	34445341.0	A	G	ENSMUST00000079362.13:c.2236A>G	S746G	34445341.0	34445341.0	A	G	ENSMUST00000079362.13:c.2236A>G	S746G	CLINVAR-H0695900	CLINVAR-H0695900-M01-V01	CLINVAR	1463921.0	False	False	False	False	False	297
APC	ENSG00000134982.12	ENST00000457016.1	chr5	15	+	True	112173534	112173534	G	A	ENST00000457016.1:c.2243G>A	S748N	Missense	E_15	SNP	True	0	Class 0: This mutation can be originally modeled.	252aa	45aa	Apc	ENSMUSG00000005871.16	ENSMUST00000079362.13	chr18	15	+	SNP	Missense	E_15	34445342.0	34445342.0	G	A	ENSMUST00000079362.13:c.2237G>A	S746N	34445342.0	34445342.0	G	A	ENSMUST00000079362.13:c.2237G>A	S746N	CLINVAR-H0695901	CLINVAR-H0695901-M01-V01	CLINVAR	627919.0	False	False	False	False	False	297
APC	ENSG00000134982.12	ENST00000457016.1	chr5	15	+	True	112173536	112173536	T	A	ENST00000457016.1:c.2245T>A	L749M	Missense	E_15	SNP	True	0	Class 0: This mutation can be originally modeled.	253aa	44aa	Apc	ENSMUSG00000005871.16	ENSMUST00000079362.13	chr18	15	+	SNP	Missense	E_15	34445344.0	34445344.0	C	A	ENSMUST00000079362.13:c.2239C>A	L747M	34445344.0	34445344.0	C	A	ENSMUST00000079362.13:c.2239C>A	L747M	CLINVAR-H0695902	CLINVAR-H0695902-M01-V01	CLINVAR	469738.0	False	False	False	False	False	297
APC	ENSG00000134982.12	ENST00000457016.1	chr5	15	+	True	112173536	112173536	T	C	ENST00000457016.1:c.2245T>C	L749delinsL	Silent	E_15	SNP	True	0	Class 0: This mutation can be originally modeled.	253aa	44aa	Apc	ENSMUSG00000005871.16	ENSMUST00000079362.13	chr18	15	+	SNP	Silent	E_15	34445344.0	34445344.0	C	C	ENSMUST00000079362.13:c.2239C>C	L747delinsL	34445344.0	34445344.0	C	C	ENSMUST00000079362.13:c.2239C>C	L747delinsL	CLINVAR-H0695903	CLINVAR-H0695903-M01-V01	CLINVAR	485152.0	False	False	False	False	False	297
APC	ENSG00000134982.12	ENST00000457016.1	chr5	15	+	True	112173536	112173536	T	G	ENST00000457016.1:c.2245T>G	L749V	Missense	E_15	SNP	True	0	Class 0: This mutation can be originally modeled.	253aa	44aa	Apc	ENSMUSG00000005871.16	ENSMUST00000079362.13	chr18	15	+	SNP	Missense	E_15	34445344.0	34445344.0	C	G	ENSMUST00000079362.13:c.2239C>G	L747V	34445344.0	34445344.0	C	G	ENSMUST00000079362.13:c.2239C>G	L747V	CLINVAR-H0695904	CLINVAR-H0695904-M01-V01	CLINVAR	820957.0	False	False	False	False	False	297
APC	ENSG00000134982.12	ENST00000457016.1	chr5	15	+	True	112173538	112173538	G	A	ENST00000457016.1:c.2247G>A	L749delinsL	Silent	E_15	SNP	True	0	Class 0: This mutation can be originally modeled.	253aa	44aa	Apc	ENSMUSG00000005871.16	ENSMUST00000079362.13	chr18	15	+	SNP	Silent	E_15	34445346.0	34445346.0	G	A	ENSMUST00000079362.13:c.2241G>A	L747delinsL	34445346.0	34445346.0	G	A	ENSMUST00000079362.13:c.2241G>A	L747delinsL	CLINVAR-H0695906	CLINVAR-H0695906-M01-V01	CLINVAR	2452725.0	False	False	False	False	False	297
APC	ENSG00000134982.12	ENST00000457016.1	chr5	15	+	True	112173540	112173540	C	T	ENST00000457016.1:c.2249C>T	P750L	Missense	E_15	SNP	True	0	Class 0: This mutation can be originally modeled.	254aa	43aa	Apc	ENSMUSG00000005871.16	ENSMUST00000079362.13	chr18	15	+	SNP	Missense	E_15	34445348.0	34445348.0	C	T	ENSMUST00000079362.13:c.2243C>T	P748L	34445348.0	34445348.0	C	T	ENSMUST00000079362.13:c.2243C>T	P748L	CLINVAR-H0695907	CLINVAR-H0695907-M01-V01	CLINVAR	537549.0	False	False	False	False	False	297
APC	ENSG00000134982.12	ENST00000457016.1	chr5	15	+	True	112173541	112173541	A	T	ENST00000457016.1:c.2250A>T	P750delinsP	Silent	E_15	SNP	True	0	Class 0: This mutation can be originally modeled.	254aa	43aa	Apc	ENSMUSG00000005871.16	ENSMUST00000079362.13	chr18	15	+	SNP	Silent	E_15	34445349.0	34445349.0	A	T	ENSMUST00000079362.13:c.2244A>T	P748delinsP	34445349.0	34445349.0	A	T	ENSMUST00000079362.13:c.2244A>T	P748delinsP	CLINVAR-H0695908	CLINVAR-H0695908-M01-V01	CLINVAR	516257.0	False	False	False	False	False	297
APC	ENSG00000134982.12	ENST00000457016.1	chr5	15	+	True	112173543	112173543	C	T	ENST00000457016.1:c.2252C>T	S751F	Missense	E_15	SNP	True	0	Class 0: This mutation can be originally modeled.	255aa	42aa	Apc	ENSMUSG00000005871.16	ENSMUST00000079362.13	chr18	15	+	SNP	Missense	E_15	34445351.0	34445351.0	C	T	ENSMUST00000079362.13:c.2246C>T	S749F	34445351.0	34445351.0	C	T	ENSMUST00000079362.13:c.2246C>T	S749F	CLINVAR-H0695910	CLINVAR-H0695910-M01-V01	CLINVAR	482246.0	False	False	False	False	False	297
APC	ENSG00000134982.12	ENST00000457016.1	chr5	15	+	True	112173544	112173544	T	C	ENST00000457016.1:c.2253T>C	S751delinsS	Silent	E_15	SNP	True	0	Class 0: This mutation can be originally modeled.	255aa	42aa	Apc	ENSMUSG00000005871.16	ENSMUST00000079362.13	chr18	15	+	SNP	Silent	E_15	34445352.0	34445352.0	C	C	ENSMUST00000079362.13:c.2247C>C	S749delinsS	34445352.0	34445352.0	C	C	ENSMUST00000079362.13:c.2247C>C	S749delinsS	CLINVAR-H0695911	CLINVAR-H0695911-M01-V01	CLINVAR	1788481.0	False	False	False	False	False	297
APC	ENSG00000134982.12	ENST00000457016.1	chr5	15	+	True	112173545	112173545	C	G	ENST00000457016.1:c.2254C>G	L752V	Missense	E_15	SNP	True	0	Class 0: This mutation can be originally modeled.	256aa	41aa	Apc	ENSMUSG00000005871.16	ENSMUST00000079362.13	chr18	15	+	SNP	Missense	E_15	34445353.0	34445353.0	C	G	ENSMUST00000079362.13:c.2248C>G	L750V	34445353.0	34445353.0	C	G	ENSMUST00000079362.13:c.2248C>G	L750V	CLINVAR-H0695912	CLINVAR-H0695912-M01-V01	CLINVAR	584666.0	False	False	False	False	False	297
APC	ENSG00000134982.12	ENST00000457016.1	chr5	15	+	True	112173549	112173549	A	G	ENST00000457016.1:c.2258A>G	H753R	Missense	E_15	SNP	True	0	Class 0: This mutation can be originally modeled.	257aa	40aa	Apc	ENSMUSG00000005871.16	ENSMUST00000079362.13	chr18	15	+	SNP	Missense	E_15	34445357.0	34445357.0	A	G	ENSMUST00000079362.13:c.2252A>G	H751R	34445357.0	34445357.0	A	G	ENSMUST00000079362.13:c.2252A>G	H751R	CLINVAR-H0695915	CLINVAR-H0695915-M01-V01	CLINVAR	820974.0	False	False	False	False	False	297
APC	ENSG00000134982.12	ENST00000457016.1	chr5	15	+	True	112173550	112173550	T	C	ENST00000457016.1:c.2259T>C	H753delinsH	Silent	E_15	SNP	True	0	Class 0: This mutation can be originally modeled.	257aa	40aa	Apc	ENSMUSG00000005871.16	ENSMUST00000079362.13	chr18	15	+	SNP	Silent	E_15	34445358.0	34445358.0	C	C	ENSMUST00000079362.13:c.2253C>C	H751delinsH	34445358.0	34445358.0	C	C	ENSMUST00000079362.13:c.2253C>C	H751delinsH	CLINVAR-H0695916	CLINVAR-H0695916-M01-V01	CLINVAR	2130209.0	False	False	False	False	False	297
APC	ENSG00000134982.12	ENST00000457016.1	chr5	15	+	True	112173550	112173550	T	G	ENST00000457016.1:c.2259T>G	H753Q	Missense	E_15	SNP	True	0	Class 0: This mutation can be originally modeled.	257aa	40aa	Apc	ENSMUSG00000005871.16	ENSMUST00000079362.13	chr18	15	+	SNP	Missense	E_15	34445358.0	34445358.0	C	G	ENSMUST00000079362.13:c.2253C>G	H751Q	34445358.0	34445358.0	C	G	ENSMUST00000079362.13:c.2253C>G	H751Q	CLINVAR-H0695917	CLINVAR-H0695917-M01-V01	CLINVAR	411460.0	False	False	False	False	False	297
APC	ENSG00000134982.12	ENST00000457016.1	chr5	15	+	True	112173551	112173551	G	A	ENST00000457016.1:c.2260G>A	V754I	Missense	E_15	SNP	True	0	Class 0: This mutation can be originally modeled.	258aa	39aa	Apc	ENSMUSG00000005871.16	ENSMUST00000079362.13	chr18	15	+	SNP	Missense	E_15	34445359.0	34445359.0	G	A	ENSMUST00000079362.13:c.2254G>A	V752I	34445359.0	34445359.0	G	A	ENSMUST00000079362.13:c.2254G>A	V752I	CLINVAR-H0695919	CLINVAR-H0695919-M01-V01	CLINVAR	230625.0	False	False	False	False	False	297
APC	ENSG00000134982.12	ENST00000457016.1	chr5	15	+	True	112173551	112173551	G	T	ENST00000457016.1:c.2260G>T	V754F	Missense	E_15	SNP	True	0	Class 0: This mutation can be originally modeled.	258aa	39aa	Apc	ENSMUSG00000005871.16	ENSMUST00000079362.13	chr18	15	+	SNP	Missense	E_15	34445359.0	34445359.0	G	T	ENSMUST00000079362.13:c.2254G>T	V752F	34445359.0	34445359.0	G	T	ENSMUST00000079362.13:c.2254G>T	V752F	CLINVAR-H0695920	CLINVAR-H0695920-M01-V01	CLINVAR	411352.0	False	False	False	False	False	297
APC	ENSG00000134982.12	ENST00000457016.1	chr5	15	+	True	112173553	112173553	T	C	ENST00000457016.1:c.2262T>C	V754delinsV	Silent	E_15	SNP	True	0	Class 0: This mutation can be originally modeled.	258aa	39aa	Apc	ENSMUSG00000005871.16	ENSMUST00000079362.13	chr18	15	+	SNP	Silent	E_15	34445361.0	34445361.0	T	C	ENSMUST00000079362.13:c.2256T>C	V752delinsV	34445361.0	34445361.0	T	C	ENSMUST00000079362.13:c.2256T>C	V752delinsV	CLINVAR-H0695921	CLINVAR-H0695921-M01-V01	CLINVAR	469740.0	False	False	False	False	False	297
APC	ENSG00000134982.12	ENST00000457016.1	chr5	15	+	True	112173553	112173553	T	G	ENST00000457016.1:c.2262T>G	V754delinsV	Silent	E_15	SNP	True	0	Class 0: This mutation can be originally modeled.	258aa	39aa	Apc	ENSMUSG00000005871.16	ENSMUST00000079362.13	chr18	15	+	SNP	Silent	E_15	34445361.0	34445361.0	T	G	ENSMUST00000079362.13:c.2256T>G	V752delinsV	34445361.0	34445361.0	T	G	ENSMUST00000079362.13:c.2256T>G	V752delinsV	CLINVAR-H0695922	CLINVAR-H0695922-M01-V01	CLINVAR	135687.0	False	False	False	False	False	297
APC	ENSG00000134982.12	ENST00000457016.1	chr5	15	+	True	112173556	112173556	G	A	ENST00000457016.1:c.2265G>A	R755delinsR	Silent	E_15	SNP	True	0	Class 0: This mutation can be originally modeled.	259aa	38aa	Apc	ENSMUSG00000005871.16	ENSMUST00000079362.13	chr18	15	+	SNP	Silent	E_15	34445364.0	34445364.0	G	A	ENSMUST00000079362.13:c.2259G>A	R753delinsR	34445364.0	34445364.0	G	A	ENSMUST00000079362.13:c.2259G>A	R753delinsR	CLINVAR-H0695924	CLINVAR-H0695924-M01-V01	CLINVAR	1528205.0	False	False	False	False	False	297
APC	ENSG00000134982.12	ENST00000457016.1	chr5	15	+	True	112173556	112173556	G	T	ENST00000457016.1:c.2265G>T	R755S	Missense	E_15	SNP	True	0	Class 0: This mutation can be originally modeled.	259aa	38aa	Apc	ENSMUSG00000005871.16	ENSMUST00000079362.13	chr18	15	+	SNP	Missense	E_15	34445364.0	34445364.0	G	T	ENSMUST00000079362.13:c.2259G>T	R753S	34445364.0	34445364.0	G	T	ENSMUST00000079362.13:c.2259G>T	R753S	CLINVAR-H0695925	CLINVAR-H0695925-M01-V01	CLINVAR	2587000.0	False	False	False	False	False	297
APC	ENSG00000134982.12	ENST00000457016.1	chr5	15	+	True	112173558	112173558	A	G	ENST00000457016.1:c.2267A>G	K756R	Missense	E_15	SNP	True	0	Class 0: This mutation can be originally modeled.	260aa	37aa	Apc	ENSMUSG00000005871.16	ENSMUST00000079362.13	chr18	15	+	SNP	Missense	E_15	34445366.0	34445366.0	A	G	ENSMUST00000079362.13:c.2261A>G	K754R	34445366.0	34445366.0	A	G	ENSMUST00000079362.13:c.2261A>G	K754R	CLINVAR-H0695926	CLINVAR-H0695926-M01-V01	CLINVAR	952604.0	False	False	False	False	False	297
APC	ENSG00000134982.12	ENST00000457016.1	chr5	15	+	True	112173559	112173559	A	G	ENST00000457016.1:c.2268A>G	K756delinsK	Silent	E_15	SNP	True	0	Class 0: This mutation can be originally modeled.	260aa	37aa	Apc	ENSMUSG00000005871.16	ENSMUST00000079362.13	chr18	15	+	SNP	Silent	E_15	34445367.0	34445367.0	A	G	ENSMUST00000079362.13:c.2262A>G	K754delinsK	34445367.0	34445367.0	A	G	ENSMUST00000079362.13:c.2262A>G	K754delinsK	CLINVAR-H0695927	CLINVAR-H0695927-M01-V01	CLINVAR	1926558.0	False	False	False	False	False	297
APC	ENSG00000134982.12	ENST00000457016.1	chr5	15	+	True	112173560	112173560	C	T	ENST00000457016.1:c.2269C>T	Q757*	Nonsense	E_15	SNP	True	0	Class 0: This mutation can be originally modeled.	261aa	36aa	Apc	ENSMUSG00000005871.16	ENSMUST00000079362.13	chr18	15	+	SNP	Nonsense	E_15	34445368.0	34445368.0	C	T	ENSMUST00000079362.13:c.2263C>T	Q755*	34445368.0	34445368.0	C	T	ENSMUST00000079362.13:c.2263C>T	Q755*	CLINVAR-H0695928	CLINVAR-H0695928-M01-V01	CLINVAR	2584216.0	False	False	False	False	False	297
APC	ENSG00000134982.12	ENST00000457016.1	chr5	15	+	True	112173562	112173562	A	G	ENST00000457016.1:c.2271A>G	Q757delinsQ	Silent	E_15	SNP	True	0	Class 0: This mutation can be originally modeled.	261aa	36aa	Apc	ENSMUSG00000005871.16	ENSMUST00000079362.13	chr18	15	+	SNP	Silent	E_15	34445370.0	34445370.0	G	G	ENSMUST00000079362.13:c.2265G>G	Q755delinsQ	34445370.0	34445370.0	G	G	ENSMUST00000079362.13:c.2265G>G	Q755delinsQ	CLINVAR-H0695930	CLINVAR-H0695930-M01-V01	CLINVAR	1788785.0	False	False	False	False	False	297
APC	ENSG00000134982.12	ENST00000457016.1	chr5	15	+	True	112173566	112173566	G	T	ENST00000457016.1:c.2275G>T	A759S	Missense	E_15	SNP	True	0	Class 0: This mutation can be originally modeled.	263aa	34aa	Apc	ENSMUSG00000005871.16	ENSMUST00000079362.13	chr18	15	+	SNP	Missense	E_15	34445374.0	34445374.0	G	T	ENSMUST00000079362.13:c.2269G>T	A757S	34445374.0	34445374.0	G	T	ENSMUST00000079362.13:c.2269G>T	A757S	CLINVAR-H0695932	CLINVAR-H0695932-M01-V01	CLINVAR	1482668.0	False	False	False	False	False	297
APC	ENSG00000134982.12	ENST00000457016.1	chr5	15	+	True	112173567	112173567	C	T	ENST00000457016.1:c.2276C>T	A759V	Missense	E_15	SNP	True	0	Class 0: This mutation can be originally modeled.	263aa	34aa	Apc	ENSMUSG00000005871.16	ENSMUST00000079362.13	chr18	15	+	SNP	Missense	E_15	34445375.0	34445375.0	C	T	ENSMUST00000079362.13:c.2270C>T	A757V	34445375.0	34445375.0	C	T	ENSMUST00000079362.13:c.2270C>T	A757V	CLINVAR-H0695933	CLINVAR-H0695933-M01-V01	CLINVAR	1503138.0	False	False	False	False	False	297
APC	ENSG00000134982.12	ENST00000457016.1	chr5	15	+	True	112173568	112173568	C	G	ENST00000457016.1:c.2277C>G	A759delinsA	Silent	E_15	SNP	True	0	Class 0: This mutation can be originally modeled.	263aa	34aa	Apc	ENSMUSG00000005871.16	ENSMUST00000079362.13	chr18	15	+	SNP	Silent	E_15	34445376.0	34445376.0	T	G	ENSMUST00000079362.13:c.2271T>G	A757delinsA	34445376.0	34445376.0	T	G	ENSMUST00000079362.13:c.2271T>G	A757delinsA	CLINVAR-H0695934	CLINVAR-H0695934-M01-V01	CLINVAR	757914.0	False	False	False	False	False	297
APC	ENSG00000134982.12	ENST00000457016.1	chr5	15	+	True	112173568	112173568	C	T	ENST00000457016.1:c.2277C>T	A759delinsA	Silent	E_15	SNP	True	0	Class 0: This mutation can be originally modeled.	263aa	34aa	Apc	ENSMUSG00000005871.16	ENSMUST00000079362.13	chr18	15	+	SNP	Silent	E_15	34445376.0	34445376.0	T	T	ENSMUST00000079362.13:c.2271T>T	A757delinsA	34445376.0	34445376.0	T	T	ENSMUST00000079362.13:c.2271T>T	A757delinsA	CLINVAR-H0695935	CLINVAR-H0695935-M01-V01	CLINVAR	215554.0	False	False	False	False	False	297
APC	ENSG00000134982.12	ENST00000457016.1	chr5	15	+	True	112173571	112173571	A	G	ENST00000457016.1:c.2280A>G	L760delinsL	Silent	E_15	SNP	True	0	Class 0: This mutation can be originally modeled.	264aa	33aa	Apc	ENSMUSG00000005871.16	ENSMUST00000079362.13	chr18	15	+	SNP	Silent	E_15	34445379.0	34445379.0	A	G	ENSMUST00000079362.13:c.2274A>G	L758delinsL	34445379.0	34445379.0	A	G	ENSMUST00000079362.13:c.2274A>G	L758delinsL	CLINVAR-H0695936	CLINVAR-H0695936-M01-V01	CLINVAR	469741.0	False	False	False	False	False	297
APC	ENSG00000134982.12	ENST00000457016.1	chr5	15	+	True	112173571	112173571	A	T	ENST00000457016.1:c.2280A>T	L760delinsL	Silent	E_15	SNP	True	0	Class 0: This mutation can be originally modeled.	264aa	33aa	Apc	ENSMUSG00000005871.16	ENSMUST00000079362.13	chr18	15	+	SNP	Silent	E_15	34445379.0	34445379.0	A	T	ENSMUST00000079362.13:c.2274A>T	L758delinsL	34445379.0	34445379.0	A	T	ENSMUST00000079362.13:c.2274A>T	L758delinsL	CLINVAR-H0695937	CLINVAR-H0695937-M01-V01	CLINVAR	2575455.0	False	False	False	False	False	297
APC	ENSG00000134982.12	ENST00000457016.1	chr5	15	+	True	112173572	112173572	G	A	ENST00000457016.1:c.2281G>A	E761K	Missense	E_15	SNP	True	0	Class 0: This mutation can be originally modeled.	265aa	32aa	Apc	ENSMUSG00000005871.16	ENSMUST00000079362.13	chr18	15	+	SNP	Missense	E_15	34445380.0	34445380.0	G	A	ENSMUST00000079362.13:c.2275G>A	E759K	34445380.0	34445380.0	G	A	ENSMUST00000079362.13:c.2275G>A	E759K	CLINVAR-H0695938	CLINVAR-H0695938-M01-V01	CLINVAR	1788950.0	False	False	False	False	False	297
APC	ENSG00000134982.12	ENST00000457016.1	chr5	15	+	True	112173572	112173572	G	C	ENST00000457016.1:c.2281G>C	E761Q	Missense	E_15	SNP	True	0	Class 0: This mutation can be originally modeled.	265aa	32aa	Apc	ENSMUSG00000005871.16	ENSMUST00000079362.13	chr18	15	+	SNP	Missense	E_15	34445380.0	34445380.0	G	C	ENSMUST00000079362.13:c.2275G>C	E759Q	34445380.0	34445380.0	G	C	ENSMUST00000079362.13:c.2275G>C	E759Q	CLINVAR-H0695939	CLINVAR-H0695939-M01-V01	CLINVAR	802138.0	False	False	False	False	False	297
APC	ENSG00000134982.12	ENST00000457016.1	chr5	15	+	True	112173576	112173576	C	T	ENST00000457016.1:c.2285C>T	A762V	Missense	E_15	SNP	True	0	Class 0: This mutation can be originally modeled.	266aa	31aa	Apc	ENSMUSG00000005871.16	ENSMUST00000079362.13	chr18	15	+	SNP	Missense	E_15	34445384.0	34445384.0	C	T	ENSMUST00000079362.13:c.2279C>T	A760V	34445384.0	34445384.0	C	T	ENSMUST00000079362.13:c.2279C>T	A760V	CLINVAR-H0695940	CLINVAR-H0695940-M01-V01	CLINVAR	1517013.0	False	False	False	False	False	297
APC	ENSG00000134982.12	ENST00000457016.1	chr5	15	+	True	112173577	112173577	A	G	ENST00000457016.1:c.2286A>G	A762delinsA	Silent	E_15	SNP	True	0	Class 0: This mutation can be originally modeled.	266aa	31aa	Apc	ENSMUSG00000005871.16	ENSMUST00000079362.13	chr18	15	+	SNP	Silent	E_15	34445385.0	34445385.0	T	G	ENSMUST00000079362.13:c.2280T>G	A760delinsA	34445385.0	34445385.0	T	G	ENSMUST00000079362.13:c.2280T>G	A760delinsA	CLINVAR-H0695941	CLINVAR-H0695941-M01-V01	CLINVAR	1132448.0	False	False	False	False	False	297
APC	ENSG00000134982.12	ENST00000457016.1	chr5	15	+	True	112173578	112173578	G	C	ENST00000457016.1:c.2287G>C	E763Q	Missense	E_15	SNP	True	0	Class 0: This mutation can be originally modeled.	267aa	30aa	Apc	ENSMUSG00000005871.16	ENSMUST00000079362.13	chr18	15	+	SNP	Missense	E_15	34445386.0	34445386.0	G	C	ENSMUST00000079362.13:c.2281G>C	E761Q	34445386.0	34445386.0	G	C	ENSMUST00000079362.13:c.2281G>C	E761Q	CLINVAR-H0695942	CLINVAR-H0695942-M01-V01	CLINVAR	1789033.0	False	False	False	False	False	297
APC	ENSG00000134982.12	ENST00000457016.1	chr5	15	+	True	112173578	112173578	G	T	ENST00000457016.1:c.2287G>T	E763*	Nonsense	E_15	SNP	True	0	Class 0: This mutation can be originally modeled.	267aa	30aa	Apc	ENSMUSG00000005871.16	ENSMUST00000079362.13	chr18	15	+	SNP	Nonsense	E_15	34445386.0	34445386.0	G	T	ENSMUST00000079362.13:c.2281G>T	E761*	34445386.0	34445386.0	G	T	ENSMUST00000079362.13:c.2281G>T	E761*	CLINVAR-H0695943	CLINVAR-H0695943-M01-V01	CLINVAR	821036.0	False	False	False	False	False	297
APC	ENSG00000134982.12	ENST00000457016.1	chr5	15	+	True	112173583	112173583	A	G	ENST00000457016.1:c.2292A>G	L764delinsL	Silent	E_15	SNP	True	0	Class 0: This mutation can be originally modeled.	268aa	29aa	Apc	ENSMUSG00000005871.16	ENSMUST00000079362.13	chr18	15	+	SNP	Silent	E_15	34445391.0	34445391.0	A	G	ENSMUST00000079362.13:c.2286A>G	L762delinsL	34445391.0	34445391.0	A	G	ENSMUST00000079362.13:c.2286A>G	L762delinsL	CLINVAR-H0695945	CLINVAR-H0695945-M01-V01	CLINVAR	629439.0	False	False	False	False	False	297
APC	ENSG00000134982.12	ENST00000457016.1	chr5	15	+	True	112173584	112173584	G	A	ENST00000457016.1:c.2293G>A	D765N	Missense	E_15	SNP	True	0	Class 0: This mutation can be originally modeled.	269aa	28aa	Apc	ENSMUSG00000005871.16	ENSMUST00000079362.13	chr18	15	+	SNP	Missense	E_15	34445392.0	34445392.0	G	A	ENSMUST00000079362.13:c.2287G>A	D763N	34445392.0	34445392.0	G	A	ENSMUST00000079362.13:c.2287G>A	D763N	CLINVAR-H0695946	CLINVAR-H0695946-M01-V01	CLINVAR	2688586.0	False	False	False	False	False	297
APC	ENSG00000134982.12	ENST00000457016.1	chr5	15	+	True	112173584	112173584	G	C	ENST00000457016.1:c.2293G>C	D765H	Missense	E_15	SNP	True	0	Class 0: This mutation can be originally modeled.	269aa	28aa	Apc	ENSMUSG00000005871.16	ENSMUST00000079362.13	chr18	15	+	SNP	Missense	E_15	34445392.0	34445392.0	G	C	ENSMUST00000079362.13:c.2287G>C	D763H	34445392.0	34445392.0	G	C	ENSMUST00000079362.13:c.2287G>C	D763H	CLINVAR-H0695947	CLINVAR-H0695947-M01-V01	CLINVAR	1789142.0	False	False	False	False	False	297
APC	ENSG00000134982.12	ENST00000457016.1	chr5	15	+	True	112173586	112173586	T	C	ENST00000457016.1:c.2295T>C	D765delinsD	Silent	E_15	SNP	True	0	Class 0: This mutation can be originally modeled.	269aa	28aa	Apc	ENSMUSG00000005871.16	ENSMUST00000079362.13	chr18	15	+	SNP	Silent	E_15	34445394.0	34445394.0	T	C	ENSMUST00000079362.13:c.2289T>C	D763delinsD	34445394.0	34445394.0	T	C	ENSMUST00000079362.13:c.2289T>C	D763delinsD	CLINVAR-H0695948	CLINVAR-H0695948-M01-V01	CLINVAR	416715.0	False	False	False	False	False	297
APC	ENSG00000134982.12	ENST00000457016.1	chr5	15	+	True	112173587	112173587	G	A	ENST00000457016.1:c.2296G>A	A766T	Missense	E_15	SNP	True	0	Class 0: This mutation can be originally modeled.	270aa	27aa	Apc	ENSMUSG00000005871.16	ENSMUST00000079362.13	chr18	15	+	SNP	Missense	E_15	34445395.0	34445395.0	G	A	ENSMUST00000079362.13:c.2290G>A	A764T	34445395.0	34445395.0	G	A	ENSMUST00000079362.13:c.2290G>A	A764T	CLINVAR-H0695950	CLINVAR-H0695950-M01-V01	CLINVAR	1789176.0	False	False	False	False	False	297
APC	ENSG00000134982.12	ENST00000457016.1	chr5	15	+	True	112173588	112173588	C	T	ENST00000457016.1:c.2297C>T	A766V	Missense	E_15	SNP	True	0	Class 0: This mutation can be originally modeled.	270aa	27aa	Apc	ENSMUSG00000005871.16	ENSMUST00000079362.13	chr18	15	+	SNP	Missense	E_15	34445396.0	34445396.0	C	T	ENSMUST00000079362.13:c.2291C>T	A764V	34445396.0	34445396.0	C	T	ENSMUST00000079362.13:c.2291C>T	A764V	CLINVAR-H0695951	CLINVAR-H0695951-M01-V01	CLINVAR	41522.0	False	False	False	False	False	297
APC	ENSG00000134982.12	ENST00000457016.1	chr5	15	+	True	112173590	112173590	C	T	ENST00000457016.1:c.2299C>T	Q767*	Nonsense	E_15	SNP	True	0	Class 0: This mutation can be originally modeled.	271aa	26aa	Apc	ENSMUSG00000005871.16	ENSMUST00000079362.13	chr18	15	+	SNP	Nonsense	E_15	34445398.0	34445398.0	C	T	ENSMUST00000079362.13:c.2293C>T	Q765*	34445398.0	34445398.0	C	T	ENSMUST00000079362.13:c.2293C>T	Q765*	CLINVAR-H0695952	CLINVAR-H0695952-M01-V01	CLINVAR	567334.0	False	False	False	False	False	297
APC	ENSG00000134982.12	ENST00000457016.1	chr5	15	+	True	112173591	112173591	A	G	ENST00000457016.1:c.2300A>G	Q767R	Missense	E_15	SNP	True	0	Class 0: This mutation can be originally modeled.	271aa	26aa	Apc	ENSMUSG00000005871.16	ENSMUST00000079362.13	chr18	15	+	SNP	Missense	E_15	34445399.0	34445399.0	A	G	ENSMUST00000079362.13:c.2294A>G	Q765R	34445399.0	34445399.0	A	G	ENSMUST00000079362.13:c.2294A>G	Q765R	CLINVAR-H0695953	CLINVAR-H0695953-M01-V01	CLINVAR	486743.0	False	False	False	False	False	297
APC	ENSG00000134982.12	ENST00000457016.1	chr5	15	+	True	112173592	112173592	G	A	ENST00000457016.1:c.2301G>A	Q767delinsQ	Silent	E_15	SNP	True	0	Class 0: This mutation can be originally modeled.	271aa	26aa	Apc	ENSMUSG00000005871.16	ENSMUST00000079362.13	chr18	15	+	SNP	Silent	E_15	34445400.0	34445400.0	G	A	ENSMUST00000079362.13:c.2295G>A	Q765delinsQ	34445400.0	34445400.0	G	A	ENSMUST00000079362.13:c.2295G>A	Q765delinsQ	CLINVAR-H0695954	CLINVAR-H0695954-M01-V01	CLINVAR	1161754.0	False	False	False	False	False	297
APC	ENSG00000134982.12	ENST00000457016.1	chr5	15	+	True	112173593	112173593	C	G	ENST00000457016.1:c.2302C>G	H768D	Missense	E_15	SNP	True	0	Class 0: This mutation can be originally modeled.	272aa	25aa	Apc	ENSMUSG00000005871.16	ENSMUST00000079362.13	chr18	15	+	SNP	Missense	E_15	34445401.0	34445401.0	C	G	ENSMUST00000079362.13:c.2296C>G	H766D	34445401.0	34445401.0	C	G	ENSMUST00000079362.13:c.2296C>G	H766D	CLINVAR-H0695955	CLINVAR-H0695955-M01-V01	CLINVAR	924707.0	False	False	False	False	False	297
APC	ENSG00000134982.12	ENST00000457016.1	chr5	15	+	True	112173594	112173594	A	C	ENST00000457016.1:c.2303A>C	H768P	Missense	E_15	SNP	True	0	Class 0: This mutation can be originally modeled.	272aa	25aa	Apc	ENSMUSG00000005871.16	ENSMUST00000079362.13	chr18	15	+	SNP	Missense	E_15	34445402.0	34445402.0	A	C	ENSMUST00000079362.13:c.2297A>C	H766P	34445402.0	34445402.0	A	C	ENSMUST00000079362.13:c.2297A>C	H766P	CLINVAR-H0695957	CLINVAR-H0695957-M01-V01	CLINVAR	411468.0	False	False	False	False	False	297
APC	ENSG00000134982.12	ENST00000457016.1	chr5	15	+	True	112173595	112173595	C	A	ENST00000457016.1:c.2304C>A	H768Q	Missense	E_15	SNP	True	0	Class 0: This mutation can be originally modeled.	272aa	25aa	Apc	ENSMUSG00000005871.16	ENSMUST00000079362.13	chr18	15	+	SNP	Missense	E_15	34445403.0	34445403.0	T	A	ENSMUST00000079362.13:c.2298T>A	H766Q	34445403.0	34445403.0	T	A	ENSMUST00000079362.13:c.2298T>A	H766Q	CLINVAR-H0695959	CLINVAR-H0695959-M01-V01	CLINVAR	821005.0	False	False	False	False	False	297
APC	ENSG00000134982.12	ENST00000457016.1	chr5	15	+	True	112173595	112173595	C	T	ENST00000457016.1:c.2304C>T	H768delinsH	Silent	E_15	SNP	True	0	Class 0: This mutation can be originally modeled.	272aa	25aa	Apc	ENSMUSG00000005871.16	ENSMUST00000079362.13	chr18	15	+	SNP	Silent	E_15	34445403.0	34445403.0	T	T	ENSMUST00000079362.13:c.2298T>T	H766delinsH	34445403.0	34445403.0	T	T	ENSMUST00000079362.13:c.2298T>T	H766delinsH	CLINVAR-H0695960	CLINVAR-H0695960-M01-V01	CLINVAR	2483704.0	False	False	False	False	False	297
APC	ENSG00000134982.12	ENST00000457016.1	chr5	15	+	True	112173597	112173597	T	C	ENST00000457016.1:c.2306T>C	L769S	Missense	E_15	SNP	True	0	Class 0: This mutation can be originally modeled.	273aa	24aa	Apc	ENSMUSG00000005871.16	ENSMUST00000079362.13	chr18	15	+	SNP	Missense	E_15	34445405.0	34445405.0	T	C	ENSMUST00000079362.13:c.2300T>C	L767S	34445405.0	34445405.0	T	C	ENSMUST00000079362.13:c.2300T>C	L767S	CLINVAR-H0695961	CLINVAR-H0695961-M01-V01	CLINVAR	490241.0	False	False	False	False	False	297
APC	ENSG00000134982.12	ENST00000457016.1	chr5	15	+	True	112173598	112173598	A	G	ENST00000457016.1:c.2307A>G	L769delinsL	Silent	E_15	SNP	True	0	Class 0: This mutation can be originally modeled.	273aa	24aa	Apc	ENSMUSG00000005871.16	ENSMUST00000079362.13	chr18	15	+	SNP	Silent	E_15	34445406.0	34445406.0	A	G	ENSMUST00000079362.13:c.2301A>G	L767delinsL	34445406.0	34445406.0	A	G	ENSMUST00000079362.13:c.2301A>G	L767delinsL	CLINVAR-H0695965	CLINVAR-H0695965-M01-V01	CLINVAR	1105837.0	False	False	False	False	False	297
APC	ENSG00000134982.12	ENST00000457016.1	chr5	15	+	True	112173598	112173598	A	T	ENST00000457016.1:c.2307A>T	L769F	Missense	E_15	SNP	True	0	Class 0: This mutation can be originally modeled.	273aa	24aa	Apc	ENSMUSG00000005871.16	ENSMUST00000079362.13	chr18	15	+	SNP	Missense	E_15	34445406.0	34445406.0	A	T	ENSMUST00000079362.13:c.2301A>T	L767F	34445406.0	34445406.0	A	T	ENSMUST00000079362.13:c.2301A>T	L767F	CLINVAR-H0695966	CLINVAR-H0695966-M01-V01	CLINVAR	581966.0	False	False	False	False	False	297
APC	ENSG00000134982.12	ENST00000457016.1	chr5	15	+	True	112173599	112173599	T	C	ENST00000457016.1:c.2308T>C	S770P	Missense	E_15	SNP	True	0	Class 0: This mutation can be originally modeled.	274aa	23aa	Apc	ENSMUSG00000005871.16	ENSMUST00000079362.13	chr18	15	+	SNP	Missense	E_15	34445407.0	34445407.0	T	C	ENSMUST00000079362.13:c.2302T>C	S768P	34445407.0	34445407.0	T	C	ENSMUST00000079362.13:c.2302T>C	S768P	CLINVAR-H0695968	CLINVAR-H0695968-M01-V01	CLINVAR	140988.0	False	False	False	False	False	297
APC	ENSG00000134982.12	ENST00000457016.1	chr5	15	+	True	112173600	112173600	C	A	ENST00000457016.1:c.2309C>A	S770*	Nonsense	E_15	SNP	True	0	Class 0: This mutation can be originally modeled.	274aa	23aa	Apc	ENSMUSG00000005871.16	ENSMUST00000079362.13	chr18	15	+	SNP	Nonsense	E_15	34445408.0	34445408.0	C	A	ENSMUST00000079362.13:c.2303C>A	S768*	34445408.0	34445408.0	C	A	ENSMUST00000079362.13:c.2303C>A	S768*	CLINVAR-H0695969	CLINVAR-H0695969-M01-V01	CLINVAR	2584243.0	False	False	False	False	False	297
APC	ENSG00000134982.12	ENST00000457016.1	chr5	15	+	True	112173600	112173600	C	G	ENST00000457016.1:c.2309C>G	S770*	Nonsense	E_15	SNP	True	0	Class 0: This mutation can be originally modeled.	274aa	23aa	Apc	ENSMUSG00000005871.16	ENSMUST00000079362.13	chr18	15	+	SNP	Nonsense	E_15	34445408.0	34445408.0	C	G	ENSMUST00000079362.13:c.2303C>G	S768*	34445408.0	34445408.0	C	G	ENSMUST00000079362.13:c.2303C>G	S768*	CLINVAR-H0695970	CLINVAR-H0695970-M01-V01	CLINVAR	411447.0	False	False	False	False	False	297
APC	ENSG00000134982.12	ENST00000457016.1	chr5	15	+	True	112173601	112173601	A	G	ENST00000457016.1:c.2310A>G	S770delinsS	Silent	E_15	SNP	True	0	Class 0: This mutation can be originally modeled.	274aa	23aa	Apc	ENSMUSG00000005871.16	ENSMUST00000079362.13	chr18	15	+	SNP	Silent	E_15	34445409.0	34445409.0	A	G	ENSMUST00000079362.13:c.2304A>G	S768delinsS	34445409.0	34445409.0	A	G	ENSMUST00000079362.13:c.2304A>G	S768delinsS	CLINVAR-H0695971	CLINVAR-H0695971-M01-V01	CLINVAR	821072.0	False	False	False	False	False	297
APC	ENSG00000134982.12	ENST00000457016.1	chr5	15	+	True	112173601	112173601	A	T	ENST00000457016.1:c.2310A>T	S770delinsS	Silent	E_15	SNP	True	0	Class 0: This mutation can be originally modeled.	274aa	23aa	Apc	ENSMUSG00000005871.16	ENSMUST00000079362.13	chr18	15	+	SNP	Silent	E_15	34445409.0	34445409.0	A	T	ENSMUST00000079362.13:c.2304A>T	S768delinsS	34445409.0	34445409.0	A	T	ENSMUST00000079362.13:c.2304A>T	S768delinsS	CLINVAR-H0695972	CLINVAR-H0695972-M01-V01	CLINVAR	1789425.0	False	False	False	False	False	297
APC	ENSG00000134982.12	ENST00000457016.1	chr5	15	+	True	112173602	112173602	G	T	ENST00000457016.1:c.2311G>T	E771*	Nonsense	E_15	SNP	True	0	Class 0: This mutation can be originally modeled.	275aa	22aa	Apc	ENSMUSG00000005871.16	ENSMUST00000079362.13	chr18	15	+	SNP	Nonsense	E_15	34445410.0	34445410.0	G	T	ENSMUST00000079362.13:c.2305G>T	E769*	34445410.0	34445410.0	G	T	ENSMUST00000079362.13:c.2305G>T	E769*	CLINVAR-H0695973	CLINVAR-H0695973-M01-V01	CLINVAR	1789450.0	False	False	False	False	False	297
APC	ENSG00000134982.12	ENST00000457016.1	chr5	15	+	True	112173609	112173609	T	C	ENST00000457016.1:c.2318T>C	F773S	Missense	E_15	SNP	True	0	Class 0: This mutation can be originally modeled.	277aa	20aa	Apc	ENSMUSG00000005871.16	ENSMUST00000079362.13	chr18	15	+	SNP	Missense	E_15	34445417.0	34445417.0	T	C	ENSMUST00000079362.13:c.2312T>C	F771S	34445417.0	34445417.0	T	C	ENSMUST00000079362.13:c.2312T>C	F771S	CLINVAR-H0695977	CLINVAR-H0695977-M01-V01	CLINVAR	2452761.0	False	False	False	False	False	297
APC	ENSG00000134982.12	ENST00000457016.1	chr5	15	+	True	112173611	112173611	G	C	ENST00000457016.1:c.2320G>C	D774H	Missense	E_15	SNP	True	0	Class 0: This mutation can be originally modeled.	278aa	19aa	Apc	ENSMUSG00000005871.16	ENSMUST00000079362.13	chr18	15	+	SNP	Missense	E_15	34445419.0	34445419.0	G	C	ENSMUST00000079362.13:c.2314G>C	D772H	34445419.0	34445419.0	G	C	ENSMUST00000079362.13:c.2314G>C	D772H	CLINVAR-H0695979	CLINVAR-H0695979-M01-V01	CLINVAR	574797.0	False	False	False	False	False	297
APC	ENSG00000134982.12	ENST00000457016.1	chr5	15	+	True	112173613	112173613	C	A	ENST00000457016.1:c.2322C>A	D774E	Missense	E_15	SNP	True	0	Class 0: This mutation can be originally modeled.	278aa	19aa	Apc	ENSMUSG00000005871.16	ENSMUST00000079362.13	chr18	15	+	SNP	Missense	E_15	34445421.0	34445421.0	C	A	ENSMUST00000079362.13:c.2316C>A	D772E	34445421.0	34445421.0	C	A	ENSMUST00000079362.13:c.2316C>A	D772E	CLINVAR-H0695980	CLINVAR-H0695980-M01-V01	CLINVAR	232720.0	False	False	False	False	False	297
APC	ENSG00000134982.12	ENST00000457016.1	chr5	15	+	True	112173613	112173613	C	T	ENST00000457016.1:c.2322C>T	D774delinsD	Silent	E_15	SNP	True	0	Class 0: This mutation can be originally modeled.	278aa	19aa	Apc	ENSMUSG00000005871.16	ENSMUST00000079362.13	chr18	15	+	SNP	Silent	E_15	34445421.0	34445421.0	C	T	ENSMUST00000079362.13:c.2316C>T	D772delinsD	34445421.0	34445421.0	C	T	ENSMUST00000079362.13:c.2316C>T	D772delinsD	CLINVAR-H0695981	CLINVAR-H0695981-M01-V01	CLINVAR	136407.0	False	False	False	False	False	297
APC	ENSG00000134982.12	ENST00000457016.1	chr5	15	+	True	112173614	112173614	A	G	ENST00000457016.1:c.2323A>G	N775D	Missense	E_15	SNP	True	0	Class 0: This mutation can be originally modeled.	279aa	18aa	Apc	ENSMUSG00000005871.16	ENSMUST00000079362.13	chr18	15	+	SNP	Missense	E_15	34445422.0	34445422.0	A	G	ENSMUST00000079362.13:c.2317A>G	N773D	34445422.0	34445422.0	A	G	ENSMUST00000079362.13:c.2317A>G	N773D	CLINVAR-H0695982	CLINVAR-H0695982-M01-V01	CLINVAR	537501.0	False	False	False	False	False	297
APC	ENSG00000134982.12	ENST00000457016.1	chr5	15	+	True	112173615	112173615	A	G	ENST00000457016.1:c.2324A>G	N775S	Missense	E_15	SNP	True	0	Class 0: This mutation can be originally modeled.	279aa	18aa	Apc	ENSMUSG00000005871.16	ENSMUST00000079362.13	chr18	15	+	SNP	Missense	E_15	34445423.0	34445423.0	A	G	ENSMUST00000079362.13:c.2318A>G	N773S	34445423.0	34445423.0	A	G	ENSMUST00000079362.13:c.2318A>G	N773S	CLINVAR-H0695983	CLINVAR-H0695983-M01-V01	CLINVAR	924156.0	False	False	False	False	False	297
APC	ENSG00000134982.12	ENST00000457016.1	chr5	15	+	True	112173616	112173616	T	C	ENST00000457016.1:c.2325T>C	N775delinsN	Silent	E_15	SNP	True	0	Class 0: This mutation can be originally modeled.	279aa	18aa	Apc	ENSMUSG00000005871.16	ENSMUST00000079362.13	chr18	15	+	SNP	Silent	E_15	34445424.0	34445424.0	C	C	ENSMUST00000079362.13:c.2319C>C	N773delinsN	34445424.0	34445424.0	C	C	ENSMUST00000079362.13:c.2319C>C	N773delinsN	CLINVAR-H0695985	CLINVAR-H0695985-M01-V01	CLINVAR	490242.0	False	False	False	False	False	297
APC	ENSG00000134982.12	ENST00000457016.1	chr5	15	+	True	112173617	112173617	A	G	ENST00000457016.1:c.2326A>G	I776V	Missense	E_15	SNP	True	0	Class 0: This mutation can be originally modeled.	280aa	17aa	Apc	ENSMUSG00000005871.16	ENSMUST00000079362.13	chr18	15	+	SNP	Missense	E_15	34445425.0	34445425.0	A	G	ENSMUST00000079362.13:c.2320A>G	I774V	34445425.0	34445425.0	A	G	ENSMUST00000079362.13:c.2320A>G	I774V	CLINVAR-H0695986	CLINVAR-H0695986-M01-V01	CLINVAR	2061759.0	False	False	False	False	False	297
APC	ENSG00000134982.12	ENST00000457016.1	chr5	15	+	True	112173618	112173618	T	C	ENST00000457016.1:c.2327T>C	I776T	Missense	E_15	SNP	True	0	Class 0: This mutation can be originally modeled.	280aa	17aa	Apc	ENSMUSG00000005871.16	ENSMUST00000079362.13	chr18	15	+	SNP	Missense	E_15	34445426.0	34445426.0	T	C	ENSMUST00000079362.13:c.2321T>C	I774T	34445426.0	34445426.0	T	C	ENSMUST00000079362.13:c.2321T>C	I774T	CLINVAR-H0695987	CLINVAR-H0695987-M01-V01	CLINVAR	1399235.0	False	False	False	False	False	297
APC	ENSG00000134982.12	ENST00000457016.1	chr5	15	+	True	112173619	112173619	A	C	ENST00000457016.1:c.2328A>C	I776delinsI	Silent	E_15	SNP	True	0	Class 0: This mutation can be originally modeled.	280aa	17aa	Apc	ENSMUSG00000005871.16	ENSMUST00000079362.13	chr18	15	+	SNP	Silent	E_15	34445427.0	34445427.0	T	C	ENSMUST00000079362.13:c.2322T>C	I774delinsI	34445427.0	34445427.0	T	C	ENSMUST00000079362.13:c.2322T>C	I774delinsI	CLINVAR-H0695988	CLINVAR-H0695988-M01-V01	CLINVAR	2161665.0	False	False	False	False	False	297
APC	ENSG00000134982.12	ENST00000457016.1	chr5	15	+	True	112173620	112173620	G	T	ENST00000457016.1:c.2329G>T	D777Y	Missense	E_15	SNP	True	0	Class 0: This mutation can be originally modeled.	281aa	16aa	Apc	ENSMUSG00000005871.16	ENSMUST00000079362.13	chr18	15	+	SNP	Missense	E_15	34445428.0	34445428.0	G	T	ENSMUST00000079362.13:c.2323G>T	D775Y	34445428.0	34445428.0	G	T	ENSMUST00000079362.13:c.2323G>T	D775Y	CLINVAR-H0695989	CLINVAR-H0695989-M01-V01	CLINVAR	2452705.0	False	False	False	False	False	297
APC	ENSG00000134982.12	ENST00000457016.1	chr5	15	+	True	112173622	112173622	C	G	ENST00000457016.1:c.2331C>G	D777E	Missense	E_15	SNP	True	0	Class 0: This mutation can be originally modeled.	281aa	16aa	Apc	ENSMUSG00000005871.16	ENSMUST00000079362.13	chr18	15	+	SNP	Missense	E_15	34445430.0	34445430.0	C	G	ENSMUST00000079362.13:c.2325C>G	D775E	34445430.0	34445430.0	C	G	ENSMUST00000079362.13:c.2325C>G	D775E	CLINVAR-H0695990	CLINVAR-H0695990-M01-V01	CLINVAR	839011.0	False	False	False	False	False	297
APC	ENSG00000134982.12	ENST00000457016.1	chr5	15	+	True	112173622	112173622	C	T	ENST00000457016.1:c.2331C>T	D777delinsD	Silent	E_15	SNP	True	0	Class 0: This mutation can be originally modeled.	281aa	16aa	Apc	ENSMUSG00000005871.16	ENSMUST00000079362.13	chr18	15	+	SNP	Silent	E_15	34445430.0	34445430.0	C	T	ENSMUST00000079362.13:c.2325C>T	D775delinsD	34445430.0	34445430.0	C	T	ENSMUST00000079362.13:c.2325C>T	D775delinsD	CLINVAR-H0695991	CLINVAR-H0695991-M01-V01	CLINVAR	1532836.0	False	False	False	False	False	297
APC	ENSG00000134982.12	ENST00000457016.1	chr5	15	+	True	112173623	112173623	A	G	ENST00000457016.1:c.2332A>G	N778D	Missense	E_15	SNP	True	0	Class 0: This mutation can be originally modeled.	282aa	15aa	Apc	ENSMUSG00000005871.16	ENSMUST00000079362.13	chr18	15	+	SNP	Missense	E_15	34445431.0	34445431.0	A	G	ENSMUST00000079362.13:c.2326A>G	N776D	34445431.0	34445431.0	A	G	ENSMUST00000079362.13:c.2326A>G	N776D	CLINVAR-H0695993	CLINVAR-H0695993-M01-V01	CLINVAR	1789738.0	False	False	False	False	False	297
APC	ENSG00000134982.12	ENST00000457016.1	chr5	15	+	True	112173624	112173624	A	C	ENST00000457016.1:c.2333A>C	N778T	Missense	E_15	SNP	True	0	Class 0: This mutation can be originally modeled.	282aa	15aa	Apc	ENSMUSG00000005871.16	ENSMUST00000079362.13	chr18	15	+	SNP	Missense	E_15	34445432.0	34445432.0	A	C	ENSMUST00000079362.13:c.2327A>C	N776T	34445432.0	34445432.0	A	C	ENSMUST00000079362.13:c.2327A>C	N776T	CLINVAR-H0695997	CLINVAR-H0695997-M01-V01	CLINVAR	967496.0	False	False	False	False	False	297
APC	ENSG00000134982.12	ENST00000457016.1	chr5	15	+	True	112173624	112173624	A	G	ENST00000457016.1:c.2333A>G	N778S	Missense	E_15	SNP	True	0	Class 0: This mutation can be originally modeled.	282aa	15aa	Apc	ENSMUSG00000005871.16	ENSMUST00000079362.13	chr18	15	+	SNP	Missense	E_15	34445432.0	34445432.0	A	G	ENSMUST00000079362.13:c.2327A>G	N776S	34445432.0	34445432.0	A	G	ENSMUST00000079362.13:c.2327A>G	N776S	CLINVAR-H0695998	CLINVAR-H0695998-M01-V01	CLINVAR	630116.0	False	False	False	False	False	297
APC	ENSG00000134982.12	ENST00000457016.1	chr5	15	+	True	112173625	112173625	T	G	ENST00000457016.1:c.2334T>G	N778K	Missense	E_15	SNP	True	0	Class 0: This mutation can be originally modeled.	282aa	15aa	Apc	ENSMUSG00000005871.16	ENSMUST00000079362.13	chr18	15	+	SNP	Missense	E_15	34445433.0	34445433.0	C	G	ENSMUST00000079362.13:c.2328C>G	N776K	34445433.0	34445433.0	C	G	ENSMUST00000079362.13:c.2328C>G	N776K	CLINVAR-H0696000	CLINVAR-H0696000-M01-V01	CLINVAR	972568.0	False	False	False	False	False	297
APC	ENSG00000134982.12	ENST00000457016.1	chr5	15	+	True	112173626	112173626	T	C	ENST00000457016.1:c.2335T>C	L779delinsL	Silent	E_15	SNP	True	0	Class 0: This mutation can be originally modeled.	283aa	14aa	Apc	ENSMUSG00000005871.16	ENSMUST00000079362.13	chr18	15	+	SNP	Silent	E_15	34445434.0	34445434.0	C	C	ENSMUST00000079362.13:c.2329C>C	L777delinsL	34445434.0	34445434.0	C	C	ENSMUST00000079362.13:c.2329C>C	L777delinsL	CLINVAR-H0696001	CLINVAR-H0696001-M01-V01	CLINVAR	469742.0	False	False	False	False	False	297
APC	ENSG00000134982.12	ENST00000457016.1	chr5	15	+	True	112173629	112173629	A	C	ENST00000457016.1:c.2338A>C	S780R	Missense	E_15	SNP	True	0	Class 0: This mutation can be originally modeled.	284aa	13aa	Apc	ENSMUSG00000005871.16	ENSMUST00000079362.13	chr18	15	+	SNP	Missense	E_15	34445437.0	34445437.0	A	C	ENSMUST00000079362.13:c.2332A>C	S778R	34445437.0	34445437.0	A	C	ENSMUST00000079362.13:c.2332A>C	S778R	CLINVAR-H0696004	CLINVAR-H0696004-M01-V01	CLINVAR	2124050.0	False	False	False	False	False	297
APC	ENSG00000134982.12	ENST00000457016.1	chr5	15	+	True	112173629	112173629	A	T	ENST00000457016.1:c.2338A>T	S780C	Missense	E_15	SNP	True	0	Class 0: This mutation can be originally modeled.	284aa	13aa	Apc	ENSMUSG00000005871.16	ENSMUST00000079362.13	chr18	15	+	SNP	Missense	E_15	34445437.0	34445437.0	A	T	ENSMUST00000079362.13:c.2332A>T	S778C	34445437.0	34445437.0	A	T	ENSMUST00000079362.13:c.2332A>T	S778C	CLINVAR-H0696005	CLINVAR-H0696005-M01-V01	CLINVAR	2120818.0	False	False	False	False	False	297
APC	ENSG00000134982.12	ENST00000457016.1	chr5	15	+	True	112173630	112173630	G	C	ENST00000457016.1:c.2339G>C	S780T	Missense	E_15	SNP	True	0	Class 0: This mutation can be originally modeled.	284aa	13aa	Apc	ENSMUSG00000005871.16	ENSMUST00000079362.13	chr18	15	+	SNP	Missense	E_15	34445438.0	34445438.0	G	C	ENSMUST00000079362.13:c.2333G>C	S778T	34445438.0	34445438.0	G	C	ENSMUST00000079362.13:c.2333G>C	S778T	CLINVAR-H0696006	CLINVAR-H0696006-M01-V01	CLINVAR	1499631.0	False	False	False	False	False	297
APC	ENSG00000134982.12	ENST00000457016.1	chr5	15	+	True	112173630	112173630	G	T	ENST00000457016.1:c.2339G>T	S780I	Missense	E_15	SNP	True	0	Class 0: This mutation can be originally modeled.	284aa	13aa	Apc	ENSMUSG00000005871.16	ENSMUST00000079362.13	chr18	15	+	SNP	Missense	E_15	34445438.0	34445438.0	G	T	ENSMUST00000079362.13:c.2333G>T	S778I	34445438.0	34445438.0	G	T	ENSMUST00000079362.13:c.2333G>T	S778I	CLINVAR-H0696007	CLINVAR-H0696007-M01-V01	CLINVAR	1022248.0	False	False	False	False	False	297
APC	ENSG00000134982.12	ENST00000457016.1	chr5	15	+	True	112173632	112173632	C	T	ENST00000457016.1:c.2341C>T	P781S	Missense	E_15	SNP	True	0	Class 0: This mutation can be originally modeled.	285aa	12aa	Apc	ENSMUSG00000005871.16	ENSMUST00000079362.13	chr18	15	+	SNP	Missense	E_15	34445440.0	34445440.0	C	T	ENSMUST00000079362.13:c.2335C>T	P779S	34445440.0	34445440.0	C	T	ENSMUST00000079362.13:c.2335C>T	P779S	CLINVAR-H0696009	CLINVAR-H0696009-M01-V01	CLINVAR	411436.0	False	False	False	False	False	297
APC	ENSG00000134982.12	ENST00000457016.1	chr5	15	+	True	112173633	112173633	C	A	ENST00000457016.1:c.2342C>A	P781H	Missense	E_15	SNP	True	0	Class 0: This mutation can be originally modeled.	285aa	12aa	Apc	ENSMUSG00000005871.16	ENSMUST00000079362.13	chr18	15	+	SNP	Missense	E_15	34445441.0	34445441.0	C	A	ENSMUST00000079362.13:c.2336C>A	P779H	34445441.0	34445441.0	C	A	ENSMUST00000079362.13:c.2336C>A	P779H	CLINVAR-H0696010	CLINVAR-H0696010-M01-V01	CLINVAR	1059627.0	False	False	False	False	False	297
APC	ENSG00000134982.12	ENST00000457016.1	chr5	15	+	True	112173634	112173634	C	G	ENST00000457016.1:c.2343C>G	P781delinsP	Silent	E_15	SNP	True	0	Class 0: This mutation can be originally modeled.	285aa	12aa	Apc	ENSMUSG00000005871.16	ENSMUST00000079362.13	chr18	15	+	SNP	Silent	E_15	34445442.0	34445442.0	C	G	ENSMUST00000079362.13:c.2337C>G	P779delinsP	34445442.0	34445442.0	C	G	ENSMUST00000079362.13:c.2337C>G	P779delinsP	CLINVAR-H0696012	CLINVAR-H0696012-M01-V01	CLINVAR	2115637.0	False	False	False	False	False	297
APC	ENSG00000134982.12	ENST00000457016.1	chr5	15	+	True	112173635	112173635	A	G	ENST00000457016.1:c.2344A>G	K782E	Missense	E_15	SNP	True	0	Class 0: This mutation can be originally modeled.	286aa	11aa	Apc	ENSMUSG00000005871.16	ENSMUST00000079362.13	chr18	15	+	SNP	Missense	E_15	34445443.0	34445443.0	A	G	ENSMUST00000079362.13:c.2338A>G	K780E	34445443.0	34445443.0	A	G	ENSMUST00000079362.13:c.2338A>G	K780E	CLINVAR-H0696014	CLINVAR-H0696014-M01-V01	CLINVAR	2567056.0	False	False	False	False	False	297
APC	ENSG00000134982.12	ENST00000457016.1	chr5	15	+	True	112173636	112173636	A	G	ENST00000457016.1:c.2345A>G	K782R	Missense	E_15	SNP	True	0	Class 0: This mutation can be originally modeled.	286aa	11aa	Apc	ENSMUSG00000005871.16	ENSMUST00000079362.13	chr18	15	+	SNP	Missense	E_15	34445444.0	34445444.0	A	G	ENSMUST00000079362.13:c.2339A>G	K780R	34445444.0	34445444.0	A	G	ENSMUST00000079362.13:c.2339A>G	K780R	CLINVAR-H0696015	CLINVAR-H0696015-M01-V01	CLINVAR	938848.0	False	False	False	False	False	297
APC	ENSG00000134982.12	ENST00000457016.1	chr5	15	+	True	112173636	112173636	A	T	ENST00000457016.1:c.2345A>T	K782M	Missense	E_15	SNP	True	0	Class 0: This mutation can be originally modeled.	286aa	11aa	Apc	ENSMUSG00000005871.16	ENSMUST00000079362.13	chr18	15	+	SNP	Missense	E_15	34445444.0	34445444.0	A	T	ENSMUST00000079362.13:c.2339A>T	K780M	34445444.0	34445444.0	A	T	ENSMUST00000079362.13:c.2339A>T	K780M	CLINVAR-H0696016	CLINVAR-H0696016-M01-V01	CLINVAR	482330.0	False	False	False	False	False	297
APC	ENSG00000134982.12	ENST00000457016.1	chr5	15	+	True	112173637	112173637	G	A	ENST00000457016.1:c.2346G>A	K782delinsK	Silent	E_15	SNP	True	0	Class 0: This mutation can be originally modeled.	286aa	11aa	Apc	ENSMUSG00000005871.16	ENSMUST00000079362.13	chr18	15	+	SNP	Silent	E_15	34445445.0	34445445.0	G	A	ENSMUST00000079362.13:c.2340G>A	K780delinsK	34445445.0	34445445.0	G	A	ENSMUST00000079362.13:c.2340G>A	K780delinsK	CLINVAR-H0696017	CLINVAR-H0696017-M01-V01	CLINVAR	469743.0	False	False	False	False	False	297
APC	ENSG00000134982.12	ENST00000457016.1	chr5	15	+	True	112173638	112173638	G	A	ENST00000457016.1:c.2347G>A	A783T	Missense	E_15	SNP	True	0	Class 0: This mutation can be originally modeled.	287aa	10aa	Apc	ENSMUSG00000005871.16	ENSMUST00000079362.13	chr18	15	+	SNP	Missense	E_15	34445446.0	34445446.0	G	A	ENSMUST00000079362.13:c.2341G>A	A781T	34445446.0	34445446.0	G	A	ENSMUST00000079362.13:c.2341G>A	A781T	CLINVAR-H0696018	CLINVAR-H0696018-M01-V01	CLINVAR	482310.0	False	False	False	False	False	297
APC	ENSG00000134982.12	ENST00000457016.1	chr5	15	+	True	112173638	112173638	G	T	ENST00000457016.1:c.2347G>T	A783S	Missense	E_15	SNP	True	0	Class 0: This mutation can be originally modeled.	287aa	10aa	Apc	ENSMUSG00000005871.16	ENSMUST00000079362.13	chr18	15	+	SNP	Missense	E_15	34445446.0	34445446.0	G	T	ENSMUST00000079362.13:c.2341G>T	A781S	34445446.0	34445446.0	G	T	ENSMUST00000079362.13:c.2341G>T	A781S	CLINVAR-H0696019	CLINVAR-H0696019-M01-V01	CLINVAR	135688.0	False	False	False	False	False	297
APC	ENSG00000134982.12	ENST00000457016.1	chr5	15	+	True	112173640	112173640	A	G	ENST00000457016.1:c.2349A>G	A783delinsA	Silent	E_15	SNP	True	0	Class 0: This mutation can be originally modeled.	287aa	10aa	Apc	ENSMUSG00000005871.16	ENSMUST00000079362.13	chr18	15	+	SNP	Silent	E_15	34445448.0	34445448.0	C	G	ENSMUST00000079362.13:c.2343C>G	A781delinsA	34445448.0	34445448.0	C	G	ENSMUST00000079362.13:c.2343C>G	A781delinsA	CLINVAR-H0696020	CLINVAR-H0696020-M01-V01	CLINVAR	793791.0	False	False	False	False	False	297
APC	ENSG00000134982.12	ENST00000457016.1	chr5	15	+	True	112173642	112173642	C	G	ENST00000457016.1:c.2351C>G	S784C	Missense	E_15	SNP	True	0	Class 0: This mutation can be originally modeled.	288aa	9aa	Apc	ENSMUSG00000005871.16	ENSMUST00000079362.13	chr18	15	+	SNP	Missense	E_15	34445450.0	34445450.0	C	G	ENSMUST00000079362.13:c.2345C>G	S782C	34445450.0	34445450.0	C	G	ENSMUST00000079362.13:c.2345C>G	S782C	CLINVAR-H0696022	CLINVAR-H0696022-M01-V01	CLINVAR	1790017.0	False	False	False	False	False	297
APC	ENSG00000134982.12	ENST00000457016.1	chr5	15	+	True	112173643	112173643	T	G	ENST00000457016.1:c.2352T>G	S784delinsS	Silent	E_15	SNP	True	0	Class 0: This mutation can be originally modeled.	288aa	9aa	Apc	ENSMUSG00000005871.16	ENSMUST00000079362.13	chr18	15	+	SNP	Silent	E_15	34445451.0	34445451.0	T	G	ENSMUST00000079362.13:c.2346T>G	S782delinsS	34445451.0	34445451.0	T	G	ENSMUST00000079362.13:c.2346T>G	S782delinsS	CLINVAR-H0696023	CLINVAR-H0696023-M01-V01	CLINVAR	1088862.0	False	False	False	False	False	297
APC	ENSG00000134982.12	ENST00000457016.1	chr5	15	+	True	112173644	112173644	C	T	ENST00000457016.1:c.2353C>T	H785Y	Missense	E_15	SNP	True	0	Class 0: This mutation can be originally modeled.	289aa	8aa	Apc	ENSMUSG00000005871.16	ENSMUST00000079362.13	chr18	15	+	SNP	Missense	E_15	34445452.0	34445452.0	C	T	ENSMUST00000079362.13:c.2347C>T	H783Y	34445452.0	34445452.0	C	T	ENSMUST00000079362.13:c.2347C>T	H783Y	CLINVAR-H0696024	CLINVAR-H0696024-M01-V01	CLINVAR	487039.0	False	False	False	False	False	297
APC	ENSG00000134982.12	ENST00000457016.1	chr5	15	+	True	112173645	112173645	A	C	ENST00000457016.1:c.2354A>C	H785P	Missense	E_15	SNP	True	0	Class 0: This mutation can be originally modeled.	289aa	8aa	Apc	ENSMUSG00000005871.16	ENSMUST00000079362.13	chr18	15	+	SNP	Missense	E_15	34445453.0	34445453.0	A	C	ENSMUST00000079362.13:c.2348A>C	H783P	34445453.0	34445453.0	A	C	ENSMUST00000079362.13:c.2348A>C	H783P	CLINVAR-H0696025	CLINVAR-H0696025-M01-V01	CLINVAR	2567008.0	False	False	False	False	False	297
APC	ENSG00000134982.12	ENST00000457016.1	chr5	15	+	True	112173645	112173645	A	G	ENST00000457016.1:c.2354A>G	H785R	Missense	E_15	SNP	True	0	Class 0: This mutation can be originally modeled.	289aa	8aa	Apc	ENSMUSG00000005871.16	ENSMUST00000079362.13	chr18	15	+	SNP	Missense	E_15	34445453.0	34445453.0	A	G	ENSMUST00000079362.13:c.2348A>G	H783R	34445453.0	34445453.0	A	G	ENSMUST00000079362.13:c.2348A>G	H783R	CLINVAR-H0696026	CLINVAR-H0696026-M01-V01	CLINVAR	971162.0	False	False	False	False	False	297
APC	ENSG00000134982.12	ENST00000457016.1	chr5	15	+	True	112173645	112173645	A	T	ENST00000457016.1:c.2354A>T	H785L	Missense	E_15	SNP	True	0	Class 0: This mutation can be originally modeled.	289aa	8aa	Apc	ENSMUSG00000005871.16	ENSMUST00000079362.13	chr18	15	+	SNP	Missense	E_15	34445453.0	34445453.0	A	T	ENSMUST00000079362.13:c.2348A>T	H783L	34445453.0	34445453.0	A	T	ENSMUST00000079362.13:c.2348A>T	H783L	CLINVAR-H0696027	CLINVAR-H0696027-M01-V01	CLINVAR	1435337.0	False	False	False	False	False	297
APC	ENSG00000134982.12	ENST00000457016.1	chr5	15	+	True	112173646	112173646	T	C	ENST00000457016.1:c.2355T>C	H785delinsH	Silent	E_15	SNP	True	0	Class 0: This mutation can be originally modeled.	289aa	8aa	Apc	ENSMUSG00000005871.16	ENSMUST00000079362.13	chr18	15	+	SNP	Silent	E_15	34445454.0	34445454.0	C	C	ENSMUST00000079362.13:c.2349C>C	H783delinsH	34445454.0	34445454.0	C	C	ENSMUST00000079362.13:c.2349C>C	H783delinsH	CLINVAR-H0696028	CLINVAR-H0696028-M01-V01	CLINVAR	1790071.0	False	False	False	False	False	297
APC	ENSG00000134982.12	ENST00000457016.1	chr5	15	+	True	112173647	112173647	C	G	ENST00000457016.1:c.2356C>G	R786G	Missense	E_15	SNP	True	0	Class 0: This mutation can be originally modeled.	290aa	7aa	Apc	ENSMUSG00000005871.16	ENSMUST00000079362.13	chr18	15	+	SNP	Missense	E_15	34445455.0	34445455.0	C	G	ENSMUST00000079362.13:c.2350C>G	R784G	34445455.0	34445455.0	C	G	ENSMUST00000079362.13:c.2350C>G	R784G	CLINVAR-H0696029	CLINVAR-H0696029-M01-V01	CLINVAR	1717864.0	False	False	False	False	False	297
APC	ENSG00000134982.12	ENST00000457016.1	chr5	15	+	True	112173648	112173648	G	T	ENST00000457016.1:c.2357G>T	R786L	Missense	E_15	SNP	True	0	Class 0: This mutation can be originally modeled.	290aa	7aa	Apc	ENSMUSG00000005871.16	ENSMUST00000079362.13	chr18	15	+	SNP	Missense	E_15	34445456.0	34445456.0	G	T	ENSMUST00000079362.13:c.2351G>T	R784L	34445456.0	34445456.0	G	T	ENSMUST00000079362.13:c.2351G>T	R784L	CLINVAR-H0696032	CLINVAR-H0696032-M01-V01	CLINVAR	1523162.0	False	False	False	False	False	297
APC	ENSG00000134982.12	ENST00000457016.1	chr5	15	+	True	112173649	112173649	T	A	ENST00000457016.1:c.2358T>A	R786delinsR	Silent	E_15	SNP	True	0	Class 0: This mutation can be originally modeled.	290aa	7aa	Apc	ENSMUSG00000005871.16	ENSMUST00000079362.13	chr18	15	+	SNP	Silent	E_15	34445457.0	34445457.0	G	A	ENSMUST00000079362.13:c.2352G>A	R784delinsR	34445457.0	34445457.0	G	A	ENSMUST00000079362.13:c.2352G>A	R784delinsR	CLINVAR-H0696033	CLINVAR-H0696033-M01-V01	CLINVAR	2586966.0	False	False	False	False	False	297
APC	ENSG00000134982.12	ENST00000457016.1	chr5	15	+	True	112173650	112173650	A	G	ENST00000457016.1:c.2359A>G	S787G	Missense	E_15	SNP	True	0	Class 0: This mutation can be originally modeled.	291aa	6aa	Apc	ENSMUSG00000005871.16	ENSMUST00000079362.13	chr18	15	+	SNP	Missense	E_15	34445458.0	34445458.0	A	G	ENSMUST00000079362.13:c.2353A>G	S785G	34445458.0	34445458.0	A	G	ENSMUST00000079362.13:c.2353A>G	S785G	CLINVAR-H0696035	CLINVAR-H0696035-M01-V01	CLINVAR	469744.0	False	False	False	False	False	297
APC	ENSG00000134982.12	ENST00000457016.1	chr5	15	+	True	112173651	112173651	G	A	ENST00000457016.1:c.2360G>A	S787N	Missense	E_15	SNP	True	0	Class 0: This mutation can be originally modeled.	291aa	6aa	Apc	ENSMUSG00000005871.16	ENSMUST00000079362.13	chr18	15	+	SNP	Missense	E_15	34445459.0	34445459.0	G	A	ENSMUST00000079362.13:c.2354G>A	S785N	34445459.0	34445459.0	G	A	ENSMUST00000079362.13:c.2354G>A	S785N	CLINVAR-H0696036	CLINVAR-H0696036-M01-V01	CLINVAR	422610.0	False	False	False	False	False	297
APC	ENSG00000134982.12	ENST00000457016.1	chr5	15	+	True	112173652	112173652	T	A	ENST00000457016.1:c.2361T>A	S787R	Missense	E_15	SNP	True	0	Class 0: This mutation can be originally modeled.	291aa	6aa	Apc	ENSMUSG00000005871.16	ENSMUST00000079362.13	chr18	15	+	SNP	Missense	E_15	34445460.0	34445460.0	T	A	ENSMUST00000079362.13:c.2355T>A	S785R	34445460.0	34445460.0	T	A	ENSMUST00000079362.13:c.2355T>A	S785R	CLINVAR-H0696037	CLINVAR-H0696037-M01-V01	CLINVAR	821154.0	False	False	False	False	False	297
APC	ENSG00000134982.12	ENST00000457016.1	chr5	15	+	True	112173652	112173652	T	C	ENST00000457016.1:c.2361T>C	S787delinsS	Silent	E_15	SNP	True	0	Class 0: This mutation can be originally modeled.	291aa	6aa	Apc	ENSMUSG00000005871.16	ENSMUST00000079362.13	chr18	15	+	SNP	Silent	E_15	34445460.0	34445460.0	T	C	ENSMUST00000079362.13:c.2355T>C	S785delinsS	34445460.0	34445460.0	T	C	ENSMUST00000079362.13:c.2355T>C	S785delinsS	CLINVAR-H0696038	CLINVAR-H0696038-M01-V01	CLINVAR	469745.0	False	False	False	False	False	297
APC	ENSG00000134982.12	ENST00000457016.1	chr5	15	+	True	112173652	112173652	T	G	ENST00000457016.1:c.2361T>G	S787R	Missense	E_15	SNP	True	0	Class 0: This mutation can be originally modeled.	291aa	6aa	Apc	ENSMUSG00000005871.16	ENSMUST00000079362.13	chr18	15	+	SNP	Missense	E_15	34445460.0	34445460.0	T	G	ENSMUST00000079362.13:c.2355T>G	S785R	34445460.0	34445460.0	T	G	ENSMUST00000079362.13:c.2355T>G	S785R	CLINVAR-H0696039	CLINVAR-H0696039-M01-V01	CLINVAR	926548.0	False	False	False	False	False	297
APC	ENSG00000134982.12	ENST00000457016.1	chr5	15	+	True	112173653	112173653	A	T	ENST00000457016.1:c.2362A>T	K788*	Nonsense	E_15	SNP	True	0	Class 0: This mutation can be originally modeled.	292aa	5aa	Apc	ENSMUSG00000005871.16	ENSMUST00000079362.13	chr18	15	+	SNP	Nonsense	E_15	34445461.0	34445461.0	A	T	ENSMUST00000079362.13:c.2356A>T	K786*	34445461.0	34445461.0	A	T	ENSMUST00000079362.13:c.2356A>T	K786*	CLINVAR-H0696040	CLINVAR-H0696040-M01-V01	CLINVAR	2583396.0	False	False	False	False	False	297
APC	ENSG00000134982.12	ENST00000457016.1	chr5	15	+	True	112173654	112173654	A	G	ENST00000457016.1:c.2363A>G	K788R	Missense	E_15	SNP	True	0	Class 0: This mutation can be originally modeled.	292aa	5aa	Apc	ENSMUSG00000005871.16	ENSMUST00000079362.13	chr18	15	+	SNP	Missense	E_15	34445462.0	34445462.0	A	G	ENSMUST00000079362.13:c.2357A>G	K786R	34445462.0	34445462.0	A	G	ENSMUST00000079362.13:c.2357A>G	K786R	CLINVAR-H0696041	CLINVAR-H0696041-M01-V01	CLINVAR	2134416.0	False	False	False	False	False	297
APC	ENSG00000134982.12	ENST00000457016.1	chr5	15	+	True	112173655	112173655	G	A	ENST00000457016.1:c.2364G>A	K788delinsK	Silent	E_15	SNP	True	0	Class 0: This mutation can be originally modeled.	292aa	5aa	Apc	ENSMUSG00000005871.16	ENSMUST00000079362.13	chr18	15	+	SNP	Silent	E_15	34445463.0	34445463.0	G	A	ENSMUST00000079362.13:c.2358G>A	K786delinsK	34445463.0	34445463.0	G	A	ENSMUST00000079362.13:c.2358G>A	K786delinsK	CLINVAR-H0696042	CLINVAR-H0696042-M01-V01	CLINVAR	482376.0	False	False	False	False	False	297
APC	ENSG00000134982.12	ENST00000457016.1	chr5	15	+	True	112173656	112173656	C	T	ENST00000457016.1:c.2365C>T	Q789*	Nonsense	E_15	SNP	True	0	Class 0: This mutation can be originally modeled.	293aa	4aa	Apc	ENSMUSG00000005871.16	ENSMUST00000079362.13	chr18	15	+	SNP	Nonsense	E_15	34445464.0	34445464.0	C	T	ENSMUST00000079362.13:c.2359C>T	Q787*	34445464.0	34445464.0	C	T	ENSMUST00000079362.13:c.2359C>T	Q787*	CLINVAR-H0696044	CLINVAR-H0696044-M01-V01	CLINVAR	92341.0	False	False	False	False	False	297
APC	ENSG00000134982.12	ENST00000457016.1	chr5	15	+	True	112173660	112173660	G	A	ENST00000457016.1:c.2369G>A	R790K	Missense	E_15	SNP	True	0	Class 0: This mutation can be originally modeled.	294aa	3aa	Apc	ENSMUSG00000005871.16	ENSMUST00000079362.13	chr18	15	+	SNP	Missense	E_15	34445468.0	34445468.0	G	A	ENSMUST00000079362.13:c.2363G>A	R788K	34445468.0	34445468.0	G	A	ENSMUST00000079362.13:c.2363G>A	R788K	CLINVAR-H0696045	CLINVAR-H0696045-M01-V01	CLINVAR	1790254.0	False	False	False	False	False	297
APC	ENSG00000134982.12	ENST00000457016.1	chr5	15	+	True	112173660	112173660	G	C	ENST00000457016.1:c.2369G>C	R790T	Missense	E_15	SNP	True	0	Class 0: This mutation can be originally modeled.	294aa	3aa	Apc	ENSMUSG00000005871.16	ENSMUST00000079362.13	chr18	15	+	SNP	Missense	E_15	34445468.0	34445468.0	G	C	ENSMUST00000079362.13:c.2363G>C	R788T	34445468.0	34445468.0	G	C	ENSMUST00000079362.13:c.2363G>C	R788T	CLINVAR-H0696046	CLINVAR-H0696046-M01-V01	CLINVAR	821163.0	False	False	False	False	False	297
APC	ENSG00000134982.12	ENST00000457016.1	chr5	15	+	True	112173662	112173662	C	G	ENST00000457016.1:c.2371C>G	H791D	Missense	E_15	SNP	True	0	Class 0: This mutation can be originally modeled.	295aa	2aa	Apc	ENSMUSG00000005871.16	ENSMUST00000079362.13	chr18	15	+	SNP	Missense	E_15	34445470.0	34445470.0	C	G	ENSMUST00000079362.13:c.2365C>G	H789D	34445470.0	34445470.0	C	G	ENSMUST00000079362.13:c.2365C>G	H789D	CLINVAR-H0696048	CLINVAR-H0696048-M01-V01	CLINVAR	411446.0	False	False	False	False	False	297
APC	ENSG00000134982.12	ENST00000457016.1	chr5	15	+	True	112173663	112173663	A	G	ENST00000457016.1:c.2372A>G	H791R	Missense	E_15	SNP	True	0	Class 0: This mutation can be originally modeled.	295aa	2aa	Apc	ENSMUSG00000005871.16	ENSMUST00000079362.13	chr18	15	+	SNP	Missense	E_15	34445471.0	34445471.0	A	G	ENSMUST00000079362.13:c.2366A>G	H789R	34445471.0	34445471.0	A	G	ENSMUST00000079362.13:c.2366A>G	H789R	CLINVAR-H0696049	CLINVAR-H0696049-M01-V01	CLINVAR	485128.0	False	False	False	False	False	297
APC	ENSG00000134982.12	ENST00000457016.1	chr5	15	+	True	112173664	112173664	C	T	ENST00000457016.1:c.2373C>T	H791delinsH	Silent	E_15	SNP	True	0	Class 0: This mutation can be originally modeled.	295aa	2aa	Apc	ENSMUSG00000005871.16	ENSMUST00000079362.13	chr18	15	+	SNP	Silent	E_15	34445472.0	34445472.0	C	T	ENSMUST00000079362.13:c.2367C>T	H789delinsH	34445472.0	34445472.0	C	T	ENSMUST00000079362.13:c.2367C>T	H789delinsH	CLINVAR-H0696050	CLINVAR-H0696050-M01-V01	CLINVAR	1215736.0	False	False	False	False	False	297
APC	ENSG00000134982.12	ENST00000457016.1	chr5	15	+	True	112173665	112173665	A	C	ENST00000457016.1:c.2374A>C	K792Q	Missense	E_15	SNP	True	0	Class 0: This mutation can be originally modeled.	296aa	1aa	Apc	ENSMUSG00000005871.16	ENSMUST00000079362.13	chr18	15	+	SNP	Missense	E_15	34445473.0	34445473.0	A	C	ENSMUST00000079362.13:c.2368A>C	K790Q	34445473.0	34445473.0	A	C	ENSMUST00000079362.13:c.2368A>C	K790Q	CLINVAR-H0696051	CLINVAR-H0696051-M01-V01	CLINVAR	2439140.0	False	False	False	False	False	297
APC	ENSG00000134982.12	ENST00000457016.1	chr5	15	+	True	112173666	112173666	A	G	ENST00000457016.1:c.2375A>G	K792R	Missense	E_15	SNP	True	0	Class 0: This mutation can be originally modeled.	296aa	1aa	Apc	ENSMUSG00000005871.16	ENSMUST00000079362.13	chr18	15	+	SNP	Missense	E_15	34445474.0	34445474.0	A	G	ENSMUST00000079362.13:c.2369A>G	K790R	34445474.0	34445474.0	A	G	ENSMUST00000079362.13:c.2369A>G	K790R	CLINVAR-H0696052	CLINVAR-H0696052-M01-V01	CLINVAR	2122360.0	False	False	False	False	False	297
APC	ENSG00000134982.12	ENST00000457016.1	chr5	15	+	True	112173667	112173667	G	A	ENST00000457016.1:c.2376G>A	K792delinsK	Silent	E_15	SNP	True	0	Class 0: This mutation can be originally modeled.	296aa	1aa	Apc	ENSMUSG00000005871.16	ENSMUST00000079362.13	chr18	15	+	SNP	Silent	E_15	34445475.0	34445475.0	G	A	ENSMUST00000079362.13:c.2370G>A	K790delinsK	34445475.0	34445475.0	G	A	ENSMUST00000079362.13:c.2370G>A	K790delinsK	CLINVAR-H0696053	CLINVAR-H0696053-M01-V01	CLINVAR	482425.0	False	False	False	False	False	297
APC	ENSG00000134982.12	ENST00000457016.1	chr5	15	+	True	112173668	112173668	C	T	ENST00000457016.1:c.2377C>T	Q793*	Nonsense	E_15	SNP	True	0	Class 0: This mutation can be originally modeled.	297aa	0aa	Apc	ENSMUSG00000005871.16	ENSMUST00000079362.13	chr18	15	+	SNP	Nonsense	E_15	34445476.0	34445476.0	C	T	ENSMUST00000079362.13:c.2371C>T	Q791*	34445476.0	34445476.0	C	T	ENSMUST00000079362.13:c.2371C>T	Q791*	CLINVAR-H0696055	CLINVAR-H0696055-M01-V01	CLINVAR	1451499.0	False	False	False	False	False	297
APC	ENSG00000134982.12	ENST00000457016.1	chr5	15	+	True	112173669	112173669	A	G	ENST00000457016.1:c.2378A>G	Q793R	Missense	E_15	SNP	True	0	Class 0: This mutation can be originally modeled.	297aa	0aa	Apc	ENSMUSG00000005871.16	ENSMUST00000079362.13	chr18	15	+	SNP	Missense	E_15	34445477.0	34445477.0	A	G	ENSMUST00000079362.13:c.2372A>G	Q791R	34445477.0	34445477.0	A	G	ENSMUST00000079362.13:c.2372A>G	Q791R	CLINVAR-H0696056	CLINVAR-H0696056-M01-V01	CLINVAR	537505.0	False	False	False	False	False	297
APC	ENSG00000134982.12	ENST00000457016.1	chr5	15	+	True	112173670	112173670	A	C	ENST00000457016.1:c.2379A>C	Q793H	Missense	E_15	SNP	True	0	Class 0: This mutation can be originally modeled.	297aa	0aa	Apc	ENSMUSG00000005871.16	ENSMUST00000079362.13	chr18	15	+	SNP	Missense	E_15	34445478.0	34445478.0	G	C	ENSMUST00000079362.13:c.2373G>C	Q791H	34445478.0	34445478.0	G	C	ENSMUST00000079362.13:c.2373G>C	Q791H	CLINVAR-H0696057	CLINVAR-H0696057-M01-V01	CLINVAR	565677.0	False	False	False	False	False	297
APC	ENSG00000134982.12	ENST00000457016.1	chr5	15	+	True	112173670	112173670	A	G	ENST00000457016.1:c.2379A>G	Q793delinsQ	Silent	E_15	SNP	True	0	Class 0: This mutation can be originally modeled.	297aa	0aa	Apc	ENSMUSG00000005871.16	ENSMUST00000079362.13	chr18	15	+	SNP	Silent	E_15	34445478.0	34445478.0	G	G	ENSMUST00000079362.13:c.2373G>G	Q791delinsQ	34445478.0	34445478.0	G	G	ENSMUST00000079362.13:c.2373G>G	Q791delinsQ	CLINVAR-H0696058	CLINVAR-H0696058-M01-V01	CLINVAR	537587.0	False	False	False	False	False	297
APC	ENSG00000134982.12	ENST00000457016.1	chr5	15	+	True	112173674	112173674	C	A	ENST00000457016.1:c.2383C>A	L795I	Missense	E_15	SNP	True	0	Class 0: This mutation can be originally modeled.	0aa	4aa	Apc	ENSMUSG00000005871.16	ENSMUST00000079362.13	chr18	15	+	SNP	Missense	E_15	34445482.0	34445482.0	C	A	ENSMUST00000079362.13:c.2377C>A	L793I	34445482.0	34445482.0	C	A	ENSMUST00000079362.13:c.2377C>A	L793I	CLINVAR-H0696062	CLINVAR-H0696062-M01-V01	CLINVAR	566250.0	False	False	False	False	False	4
APC	ENSG00000134982.12	ENST00000457016.1	chr5	15	+	True	112173674	112173674	C	G	ENST00000457016.1:c.2383C>G	L795V	Missense	E_15	SNP	True	0	Class 0: This mutation can be originally modeled.	0aa	4aa	Apc	ENSMUSG00000005871.16	ENSMUST00000079362.13	chr18	15	+	SNP	Missense	E_15	34445482.0	34445482.0	C	G	ENSMUST00000079362.13:c.2377C>G	L793V	34445482.0	34445482.0	C	G	ENSMUST00000079362.13:c.2377C>G	L793V	CLINVAR-H0696063	CLINVAR-H0696063-M01-V01	CLINVAR	653265.0	False	False	False	False	False	4
APC	ENSG00000134982.12	ENST00000457016.1	chr5	15	+	True	112173674	112173674	C	T	ENST00000457016.1:c.2383C>T	L795F	Missense	E_15	SNP	True	0	Class 0: This mutation can be originally modeled.	0aa	4aa	Apc	ENSMUSG00000005871.16	ENSMUST00000079362.13	chr18	15	+	SNP	Missense	E_15	34445482.0	34445482.0	C	T	ENSMUST00000079362.13:c.2377C>T	L793F	34445482.0	34445482.0	C	T	ENSMUST00000079362.13:c.2377C>T	L793F	CLINVAR-H0696064	CLINVAR-H0696064-M01-V01	CLINVAR	482356.0	False	False	False	False	False	4
APC	ENSG00000134982.12	ENST00000457016.1	chr5	15	+	True	112173676	112173676	C	A	ENST00000457016.1:c.2385C>A	L795delinsL	Silent	E_15	SNP	True	0	Class 0: This mutation can be originally modeled.	0aa	4aa	Apc	ENSMUSG00000005871.16	ENSMUST00000079362.13	chr18	15	+	SNP	Silent	E_15	34445484.0	34445484.0	T	A	ENSMUST00000079362.13:c.2379T>A	L793delinsL	34445484.0	34445484.0	T	A	ENSMUST00000079362.13:c.2379T>A	L793delinsL	CLINVAR-H0696065	CLINVAR-H0696065-M01-V01	CLINVAR	1790480.0	False	False	False	False	False	4
APC	ENSG00000134982.12	ENST00000457016.1	chr5	15	+	True	112173676	112173676	C	G	ENST00000457016.1:c.2385C>G	L795delinsL	Silent	E_15	SNP	True	0	Class 0: This mutation can be originally modeled.	0aa	4aa	Apc	ENSMUSG00000005871.16	ENSMUST00000079362.13	chr18	15	+	SNP	Silent	E_15	34445484.0	34445484.0	T	G	ENSMUST00000079362.13:c.2379T>G	L793delinsL	34445484.0	34445484.0	T	G	ENSMUST00000079362.13:c.2379T>G	L793delinsL	CLINVAR-H0696066	CLINVAR-H0696066-M01-V01	CLINVAR	1542546.0	False	False	False	False	False	4
APC	ENSG00000134982.12	ENST00000457016.1	chr5	15	+	True	112173676	112173676	C	T	ENST00000457016.1:c.2385C>T	L795delinsL	Silent	E_15	SNP	True	0	Class 0: This mutation can be originally modeled.	0aa	4aa	Apc	ENSMUSG00000005871.16	ENSMUST00000079362.13	chr18	15	+	SNP	Silent	E_15	34445484.0	34445484.0	T	T	ENSMUST00000079362.13:c.2379T>T	L793delinsL	34445484.0	34445484.0	T	T	ENSMUST00000079362.13:c.2379T>T	L793delinsL	CLINVAR-H0696067	CLINVAR-H0696067-M01-V01	CLINVAR	83234.0	False	False	False	False	False	4
APC	ENSG00000134982.12	ENST00000457016.1	chr5	15	+	True	112173677	112173677	T	C	ENST00000457016.1:c.2386T>C	Y796H	Missense	E_15	SNP	True	0	Class 0: This mutation can be originally modeled.	1aa	3aa	Apc	ENSMUSG00000005871.16	ENSMUST00000079362.13	chr18	15	+	SNP	Missense	E_15	34445485.0	34445485.0	T	C	ENSMUST00000079362.13:c.2380T>C	Y794H	34445485.0	34445485.0	T	C	ENSMUST00000079362.13:c.2380T>C	Y794H	CLINVAR-H0696069	CLINVAR-H0696069-M01-V01	CLINVAR	127280.0	False	False	False	False	False	4
APC	ENSG00000134982.12	ENST00000457016.1	chr5	15	+	True	112173677	112173677	T	G	ENST00000457016.1:c.2386T>G	Y796D	Missense	E_15	SNP	True	0	Class 0: This mutation can be originally modeled.	1aa	3aa	Apc	ENSMUSG00000005871.16	ENSMUST00000079362.13	chr18	15	+	SNP	Missense	E_15	34445485.0	34445485.0	T	G	ENSMUST00000079362.13:c.2380T>G	Y794D	34445485.0	34445485.0	T	G	ENSMUST00000079362.13:c.2380T>G	Y794D	CLINVAR-H0696070	CLINVAR-H0696070-M01-V01	CLINVAR	83235.0	False	False	False	False	False	4
APC	ENSG00000134982.12	ENST00000457016.1	chr5	15	+	True	112173678	112173678	A	G	ENST00000457016.1:c.2387A>G	Y796C	Missense	E_15	SNP	True	0	Class 0: This mutation can be originally modeled.	1aa	3aa	Apc	ENSMUSG00000005871.16	ENSMUST00000079362.13	chr18	15	+	SNP	Missense	E_15	34445486.0	34445486.0	A	G	ENSMUST00000079362.13:c.2381A>G	Y794C	34445486.0	34445486.0	A	G	ENSMUST00000079362.13:c.2381A>G	Y794C	CLINVAR-H0696071	CLINVAR-H0696071-M01-V01	CLINVAR	845445.0	False	False	False	False	False	4
APC	ENSG00000134982.12	ENST00000457016.1	chr5	15	+	True	112173678	112173678	A	T	ENST00000457016.1:c.2387A>T	Y796F	Missense	E_15	SNP	True	0	Class 0: This mutation can be originally modeled.	1aa	3aa	Apc	ENSMUSG00000005871.16	ENSMUST00000079362.13	chr18	15	+	SNP	Missense	E_15	34445486.0	34445486.0	A	T	ENSMUST00000079362.13:c.2381A>T	Y794F	34445486.0	34445486.0	A	T	ENSMUST00000079362.13:c.2381A>T	Y794F	CLINVAR-H0696072	CLINVAR-H0696072-M01-V01	CLINVAR	1790503.0	False	False	False	False	False	4
APC	ENSG00000134982.12	ENST00000457016.1	chr5	15	+	True	112173679	112173679	T	C	ENST00000457016.1:c.2388T>C	Y796delinsY	Silent	E_15	SNP	True	0	Class 0: This mutation can be originally modeled.	1aa	3aa	Apc	ENSMUSG00000005871.16	ENSMUST00000079362.13	chr18	15	+	SNP	Silent	E_15	34445487.0	34445487.0	T	C	ENSMUST00000079362.13:c.2382T>C	Y794delinsY	34445487.0	34445487.0	T	C	ENSMUST00000079362.13:c.2382T>C	Y794delinsY	CLINVAR-H0696073	CLINVAR-H0696073-M01-V01	CLINVAR	490243.0	False	False	False	False	False	4
APC	ENSG00000134982.12	ENST00000457016.1	chr5	15	+	True	112173679	112173679	T	G	ENST00000457016.1:c.2388T>G	Y796*	Nonsense	E_15	SNP	True	0	Class 0: This mutation can be originally modeled.	1aa	3aa	Apc	ENSMUSG00000005871.16	ENSMUST00000079362.13	chr18	15	+	SNP	Nonsense	E_15	34445487.0	34445487.0	T	G	ENSMUST00000079362.13:c.2382T>G	Y794*	34445487.0	34445487.0	T	G	ENSMUST00000079362.13:c.2382T>G	Y794*	CLINVAR-H0696074	CLINVAR-H0696074-M01-V01	CLINVAR	926508.0	False	False	False	False	False	4
APC	ENSG00000134982.12	ENST00000457016.1	chr5	15	+	True	112173682	112173682	T	A	ENST00000457016.1:c.2391T>A	G797delinsG	Silent	E_15	SNP	True	0	Class 0: This mutation can be originally modeled.	2aa	2aa	Apc	ENSMUSG00000005871.16	ENSMUST00000079362.13	chr18	15	+	SNP	Silent	E_15	34445490.0	34445490.0	T	A	ENSMUST00000079362.13:c.2385T>A	G795delinsG	34445490.0	34445490.0	T	A	ENSMUST00000079362.13:c.2385T>A	G795delinsG	CLINVAR-H0696076	CLINVAR-H0696076-M01-V01	CLINVAR	821199.0	False	False	False	False	False	4
APC	ENSG00000134982.12	ENST00000457016.1	chr5	15	+	True	112173682	112173682	T	C	ENST00000457016.1:c.2391T>C	G797delinsG	Silent	E_15	SNP	True	0	Class 0: This mutation can be originally modeled.	2aa	2aa	Apc	ENSMUSG00000005871.16	ENSMUST00000079362.13	chr18	15	+	SNP	Silent	E_15	34445490.0	34445490.0	T	C	ENSMUST00000079362.13:c.2385T>C	G795delinsG	34445490.0	34445490.0	T	C	ENSMUST00000079362.13:c.2385T>C	G795delinsG	CLINVAR-H0696077	CLINVAR-H0696077-M01-V01	CLINVAR	1152115.0	False	False	False	False	False	4
APC	ENSG00000134982.12	ENST00000457016.1	chr5	15	+	True	112173683	112173683	G	A	ENST00000457016.1:c.2392G>A	D798N	Missense	E_15	SNP	True	0	Class 0: This mutation can be originally modeled.	3aa	1aa	Apc	ENSMUSG00000005871.16	ENSMUST00000079362.13	chr18	15	+	SNP	Missense	E_15	34445491.0	34445491.0	G	A	ENSMUST00000079362.13:c.2386G>A	D796N	34445491.0	34445491.0	G	A	ENSMUST00000079362.13:c.2386G>A	D796N	CLINVAR-H0696078	CLINVAR-H0696078-M01-V01	CLINVAR	821201.0	False	False	False	False	False	4
APC	ENSG00000134982.12	ENST00000457016.1	chr5	15	+	True	112173687	112173687	A	G	ENST00000457016.1:c.2396A>G	Y799C	Missense	E_15	SNP	True	0	Class 0: This mutation can be originally modeled.	4aa	0aa	Apc	ENSMUSG00000005871.16	ENSMUST00000079362.13	chr18	15	+	SNP	Missense	E_15	34445495.0	34445495.0	A	G	ENSMUST00000079362.13:c.2390A>G	Y797C	34445495.0	34445495.0	A	G	ENSMUST00000079362.13:c.2390A>G	Y797C	CLINVAR-H0696084	CLINVAR-H0696084-M01-V01	CLINVAR	821207.0	False	False	False	False	False	4
APC	ENSG00000134982.12	ENST00000457016.1	chr5	15	+	True	112173687	112173687	A	T	ENST00000457016.1:c.2396A>T	Y799F	Missense	E_15	SNP	True	0	Class 0: This mutation can be originally modeled.	4aa	0aa	Apc	ENSMUSG00000005871.16	ENSMUST00000079362.13	chr18	15	+	SNP	Missense	E_15	34445495.0	34445495.0	A	T	ENSMUST00000079362.13:c.2390A>T	Y797F	34445495.0	34445495.0	A	T	ENSMUST00000079362.13:c.2390A>T	Y797F	CLINVAR-H0696085	CLINVAR-H0696085-M01-V01	CLINVAR	821208.0	False	False	False	False	False	4
APC	ENSG00000134982.12	ENST00000457016.1	chr5	15	+	True	112173688	112173688	T	A	ENST00000457016.1:c.2397T>A	Y799*	Nonsense	E_15	SNP	True	0	Class 0: This mutation can be originally modeled.	4aa	0aa	Apc	ENSMUSG00000005871.16	ENSMUST00000079362.13	chr18	15	+	SNP	Nonsense	E_15	34445496.0	34445496.0	T	A	ENSMUST00000079362.13:c.2391T>A	Y797*	34445496.0	34445496.0	T	A	ENSMUST00000079362.13:c.2391T>A	Y797*	CLINVAR-H0696086	CLINVAR-H0696086-M01-V01	CLINVAR	1790641.0	False	False	False	False	False	4
APC	ENSG00000134982.12	ENST00000457016.1	chr5	15	+	True	112173688	112173688	T	C	ENST00000457016.1:c.2397T>C	Y799delinsY	Silent	E_15	SNP	True	0	Class 0: This mutation can be originally modeled.	4aa	0aa	Apc	ENSMUSG00000005871.16	ENSMUST00000079362.13	chr18	15	+	SNP	Silent	E_15	34445496.0	34445496.0	T	C	ENSMUST00000079362.13:c.2391T>C	Y797delinsY	34445496.0	34445496.0	T	C	ENSMUST00000079362.13:c.2391T>C	Y797delinsY	CLINVAR-H0696087	CLINVAR-H0696087-M01-V01	CLINVAR	1133916.0	False	False	False	False	False	4
APC	ENSG00000134982.12	ENST00000457016.1	chr5	15	+	True	112173688	112173688	T	G	ENST00000457016.1:c.2397T>G	Y799*	Nonsense	E_15	SNP	True	0	Class 0: This mutation can be originally modeled.	4aa	0aa	Apc	ENSMUSG00000005871.16	ENSMUST00000079362.13	chr18	15	+	SNP	Nonsense	E_15	34445496.0	34445496.0	T	G	ENSMUST00000079362.13:c.2391T>G	Y797*	34445496.0	34445496.0	T	G	ENSMUST00000079362.13:c.2391T>G	Y797*	CLINVAR-H0696088	CLINVAR-H0696088-M01-V01	CLINVAR	938906.0	False	False	False	False	False	4
APC	ENSG00000134982.12	ENST00000457016.1	chr5	15	+	True	112173692	112173692	T	G	ENST00000457016.1:c.2401T>G	F801V	Missense	E_15	SNP	True	0	Class 0: This mutation can be originally modeled.	0aa	1aa	Apc	ENSMUSG00000005871.16	ENSMUST00000079362.13	chr18	15	+	SNP	Missense	E_15	34445500.0	34445500.0	T	G	ENSMUST00000079362.13:c.2395T>G	F799V	34445500.0	34445500.0	T	G	ENSMUST00000079362.13:c.2395T>G	F799V	CLINVAR-H0696093	CLINVAR-H0696093-M01-V01	CLINVAR	2174970.0	False	False	False	False	False	1
APC	ENSG00000134982.12	ENST00000457016.1	chr5	15	+	True	112173695	112173695	G	C	ENST00000457016.1:c.2404G>C	D802H	Missense	E_15	SNP	True	0	Class 0: This mutation can be originally modeled.	1aa	0aa	Apc	ENSMUSG00000005871.16	ENSMUST00000079362.13	chr18	15	+	SNP	Missense	E_15	34445503.0	34445503.0	G	C	ENSMUST00000079362.13:c.2398G>C	D800H	34445503.0	34445503.0	G	C	ENSMUST00000079362.13:c.2398G>C	D800H	CLINVAR-H0696094	CLINVAR-H0696094-M01-V01	CLINVAR	2662021.0	False	False	False	False	False	1
APC	ENSG00000134982.12	ENST00000457016.1	chr5	15	+	True	112173695	112173695	G	T	ENST00000457016.1:c.2404G>T	D802Y	Missense	E_15	SNP	True	0	Class 0: This mutation can be originally modeled.	1aa	0aa	Apc	ENSMUSG00000005871.16	ENSMUST00000079362.13	chr18	15	+	SNP	Missense	E_15	34445503.0	34445503.0	G	T	ENSMUST00000079362.13:c.2398G>T	D800Y	34445503.0	34445503.0	G	T	ENSMUST00000079362.13:c.2398G>T	D800Y	CLINVAR-H0696095	CLINVAR-H0696095-M01-V01	CLINVAR	83236.0	False	False	False	False	False	1
APC	ENSG00000134982.12	ENST00000457016.1	chr5	15	+	True	112173701	112173701	A	T	ENST00000457016.1:c.2410A>T	N804Y	Missense	E_15	SNP	True	0	Class 0: This mutation can be originally modeled.	0aa	4aa	Apc	ENSMUSG00000005871.16	ENSMUST00000079362.13	chr18	15	+	SNP	Missense	E_15	34445509.0	34445509.0	A	T	ENSMUST00000079362.13:c.2404A>T	N802Y	34445509.0	34445509.0	A	T	ENSMUST00000079362.13:c.2404A>T	N802Y	CLINVAR-H0696098	CLINVAR-H0696098-M01-V01	CLINVAR	469746.0	False	False	False	False	False	4
APC	ENSG00000134982.12	ENST00000457016.1	chr5	15	+	True	112173702	112173702	A	C	ENST00000457016.1:c.2411A>C	N804T	Missense	E_15	SNP	True	0	Class 0: This mutation can be originally modeled.	0aa	4aa	Apc	ENSMUSG00000005871.16	ENSMUST00000079362.13	chr18	15	+	SNP	Missense	E_15	34445510.0	34445510.0	A	C	ENSMUST00000079362.13:c.2405A>C	N802T	34445510.0	34445510.0	A	C	ENSMUST00000079362.13:c.2405A>C	N802T	CLINVAR-H0696099	CLINVAR-H0696099-M01-V01	CLINVAR	1790893.0	False	False	False	False	False	4
APC	ENSG00000134982.12	ENST00000457016.1	chr5	15	+	True	112173702	112173702	A	G	ENST00000457016.1:c.2411A>G	N804S	Missense	E_15	SNP	True	0	Class 0: This mutation can be originally modeled.	0aa	4aa	Apc	ENSMUSG00000005871.16	ENSMUST00000079362.13	chr18	15	+	SNP	Missense	E_15	34445510.0	34445510.0	A	G	ENSMUST00000079362.13:c.2405A>G	N802S	34445510.0	34445510.0	A	G	ENSMUST00000079362.13:c.2405A>G	N802S	CLINVAR-H0696100	CLINVAR-H0696100-M01-V01	CLINVAR	411401.0	False	False	False	False	False	4
APC	ENSG00000134982.12	ENST00000457016.1	chr5	15	+	True	112173704	112173704	C	G	ENST00000457016.1:c.2413C>G	R805G	Missense	E_15	SNP	True	0	Class 0: This mutation can be originally modeled.	1aa	3aa	Apc	ENSMUSG00000005871.16	ENSMUST00000079362.13	chr18	15	+	SNP	Missense	E_15	34445512.0	34445512.0	C	G	ENSMUST00000079362.13:c.2407C>G	R803G	34445512.0	34445512.0	C	G	ENSMUST00000079362.13:c.2407C>G	R803G	CLINVAR-H0696101	CLINVAR-H0696101-M01-V01	CLINVAR	140951.0	False	False	False	False	False	4
APC	ENSG00000134982.12	ENST00000457016.1	chr5	15	+	True	112173704	112173704	C	T	ENST00000457016.1:c.2413C>T	R805*	Nonsense	E_15	SNP	True	0	Class 0: This mutation can be originally modeled.	1aa	3aa	Apc	ENSMUSG00000005871.16	ENSMUST00000079362.13	chr18	15	+	SNP	Nonsense	E_15	34445512.0	34445512.0	C	T	ENSMUST00000079362.13:c.2407C>T	R803*	34445512.0	34445512.0	C	T	ENSMUST00000079362.13:c.2407C>T	R803*	CLINVAR-H0696102	CLINVAR-H0696102-M01-V01	CLINVAR	127281.0	False	False	False	False	False	4
APC	ENSG00000134982.12	ENST00000457016.1	chr5	15	+	True	112173705	112173705	G	A	ENST00000457016.1:c.2414G>A	R805Q	Missense	E_15	SNP	True	0	Class 0: This mutation can be originally modeled.	1aa	3aa	Apc	ENSMUSG00000005871.16	ENSMUST00000079362.13	chr18	15	+	SNP	Missense	E_15	34445513.0	34445513.0	G	A	ENSMUST00000079362.13:c.2408G>A	R803Q	34445513.0	34445513.0	G	A	ENSMUST00000079362.13:c.2408G>A	R803Q	CLINVAR-H0696103	CLINVAR-H0696103-M01-V01	CLINVAR	411558.0	False	False	False	False	False	4
APC	ENSG00000134982.12	ENST00000457016.1	chr5	15	+	True	112173705	112173705	G	T	ENST00000457016.1:c.2414G>T	R805L	Missense	E_15	SNP	True	0	Class 0: This mutation can be originally modeled.	1aa	3aa	Apc	ENSMUSG00000005871.16	ENSMUST00000079362.13	chr18	15	+	SNP	Missense	E_15	34445513.0	34445513.0	G	T	ENSMUST00000079362.13:c.2408G>T	R803L	34445513.0	34445513.0	G	T	ENSMUST00000079362.13:c.2408G>T	R803L	CLINVAR-H0696105	CLINVAR-H0696105-M01-V01	CLINVAR	2115921.0	False	False	False	False	False	4
APC	ENSG00000134982.12	ENST00000457016.1	chr5	15	+	True	112173706	112173706	A	G	ENST00000457016.1:c.2415A>G	R805delinsR	Silent	E_15	SNP	True	0	Class 0: This mutation can be originally modeled.	1aa	3aa	Apc	ENSMUSG00000005871.16	ENSMUST00000079362.13	chr18	15	+	SNP	Silent	E_15	34445514.0	34445514.0	A	G	ENSMUST00000079362.13:c.2409A>G	R803delinsR	34445514.0	34445514.0	A	G	ENSMUST00000079362.13:c.2409A>G	R803delinsR	CLINVAR-H0696106	CLINVAR-H0696106-M01-V01	CLINVAR	482307.0	False	False	False	False	False	4
APC	ENSG00000134982.12	ENST00000457016.1	chr5	15	+	True	112173708	112173708	A	G	ENST00000457016.1:c.2417A>G	H806R	Missense	E_15	SNP	True	0	Class 0: This mutation can be originally modeled.	2aa	2aa	Apc	ENSMUSG00000005871.16	ENSMUST00000079362.13	chr18	15	+	SNP	Missense	E_15	34445516.0	34445516.0	A	G	ENSMUST00000079362.13:c.2411A>G	H804R	34445516.0	34445516.0	A	G	ENSMUST00000079362.13:c.2411A>G	H804R	CLINVAR-H0696108	CLINVAR-H0696108-M01-V01	CLINVAR	578076.0	False	False	False	False	False	4
APC	ENSG00000134982.12	ENST00000457016.1	chr5	15	+	True	112173709	112173709	T	A	ENST00000457016.1:c.2418T>A	H806Q	Missense	E_15	SNP	True	0	Class 0: This mutation can be originally modeled.	2aa	2aa	Apc	ENSMUSG00000005871.16	ENSMUST00000079362.13	chr18	15	+	SNP	Missense	E_15	34445517.0	34445517.0	T	A	ENSMUST00000079362.13:c.2412T>A	H804Q	34445517.0	34445517.0	T	A	ENSMUST00000079362.13:c.2412T>A	H804Q	CLINVAR-H0696109	CLINVAR-H0696109-M01-V01	CLINVAR	469747.0	False	False	False	False	False	4
APC	ENSG00000134982.12	ENST00000457016.1	chr5	15	+	True	112173710	112173710	G	A	ENST00000457016.1:c.2419G>A	D807N	Missense	E_15	SNP	True	0	Class 0: This mutation can be originally modeled.	3aa	1aa	Apc	ENSMUSG00000005871.16	ENSMUST00000079362.13	chr18	15	+	SNP	Missense	E_15	34445518.0	34445518.0	G	A	ENSMUST00000079362.13:c.2413G>A	D805N	34445518.0	34445518.0	G	A	ENSMUST00000079362.13:c.2413G>A	D805N	CLINVAR-H0696110	CLINVAR-H0696110-M01-V01	CLINVAR	821252.0	False	False	False	False	False	4
APC	ENSG00000134982.12	ENST00000457016.1	chr5	15	+	True	112173710	112173710	G	C	ENST00000457016.1:c.2419G>C	D807H	Missense	E_15	SNP	True	0	Class 0: This mutation can be originally modeled.	3aa	1aa	Apc	ENSMUSG00000005871.16	ENSMUST00000079362.13	chr18	15	+	SNP	Missense	E_15	34445518.0	34445518.0	G	C	ENSMUST00000079362.13:c.2413G>C	D805H	34445518.0	34445518.0	G	C	ENSMUST00000079362.13:c.2413G>C	D805H	CLINVAR-H0696111	CLINVAR-H0696111-M01-V01	CLINVAR	1018828.0	False	False	False	False	False	4
APC	ENSG00000134982.12	ENST00000457016.1	chr5	15	+	True	112173711	112173711	A	G	ENST00000457016.1:c.2420A>G	D807G	Missense	E_15	SNP	True	0	Class 0: This mutation can be originally modeled.	3aa	1aa	Apc	ENSMUSG00000005871.16	ENSMUST00000079362.13	chr18	15	+	SNP	Missense	E_15	34445519.0	34445519.0	A	G	ENSMUST00000079362.13:c.2414A>G	D805G	34445519.0	34445519.0	A	G	ENSMUST00000079362.13:c.2414A>G	D805G	CLINVAR-H0696112	CLINVAR-H0696112-M01-V01	CLINVAR	411521.0	False	False	False	False	False	4
APC	ENSG00000134982.12	ENST00000457016.1	chr5	15	+	True	112173715	112173715	T	C	ENST00000457016.1:c.2424T>C	D808delinsD	Silent	E_15	SNP	True	0	Class 0: This mutation can be originally modeled.	4aa	0aa	Apc	ENSMUSG00000005871.16	ENSMUST00000079362.13	chr18	15	+	SNP	Silent	E_15	34445523.0	34445523.0	T	C	ENSMUST00000079362.13:c.2418T>C	D806delinsD	34445523.0	34445523.0	T	C	ENSMUST00000079362.13:c.2418T>C	D806delinsD	CLINVAR-H0696114	CLINVAR-H0696114-M01-V01	CLINVAR	1089997.0	False	False	False	False	False	4
APC	ENSG00000134982.12	ENST00000457016.1	chr5	15	+	True	112173715	112173715	T	G	ENST00000457016.1:c.2424T>G	D808E	Missense	E_15	SNP	True	0	Class 0: This mutation can be originally modeled.	4aa	0aa	Apc	ENSMUSG00000005871.16	ENSMUST00000079362.13	chr18	15	+	SNP	Missense	E_15	34445523.0	34445523.0	T	G	ENSMUST00000079362.13:c.2418T>G	D806E	34445523.0	34445523.0	T	G	ENSMUST00000079362.13:c.2418T>G	D806E	CLINVAR-H0696115	CLINVAR-H0696115-M01-V01	CLINVAR	628987.0	False	False	False	False	False	4
APC	ENSG00000134982.12	ENST00000457016.1	chr5	15	+	True	112173719	112173719	A	G	ENST00000457016.1:c.2428A>G	R810G	Missense	E_15	SNP	True	0	Class 0: This mutation can be originally modeled.	0aa	50aa	Apc	ENSMUSG00000005871.16	ENSMUST00000079362.13	chr18	15	+	SNP	Missense	E_15	34445527.0	34445527.0	A	G	ENSMUST00000079362.13:c.2422A>G	R808G	34445527.0	34445527.0	A	G	ENSMUST00000079362.13:c.2422A>G	R808G	CLINVAR-H0696119	CLINVAR-H0696119-M01-V01	CLINVAR	663204.0	False	False	False	False	False	50
APC	ENSG00000134982.12	ENST00000457016.1	chr5	15	+	True	112173720	112173720	G	C	ENST00000457016.1:c.2429G>C	R810T	Missense	E_15	SNP	True	0	Class 0: This mutation can be originally modeled.	0aa	50aa	Apc	ENSMUSG00000005871.16	ENSMUST00000079362.13	chr18	15	+	SNP	Missense	E_15	34445528.0	34445528.0	G	C	ENSMUST00000079362.13:c.2423G>C	R808T	34445528.0	34445528.0	G	C	ENSMUST00000079362.13:c.2423G>C	R808T	CLINVAR-H0696120	CLINVAR-H0696120-M01-V01	CLINVAR	2677981.0	False	False	False	False	False	50
APC	ENSG00000134982.12	ENST00000457016.1	chr5	15	+	True	112173721	112173721	G	A	ENST00000457016.1:c.2430G>A	R810delinsR	Silent	E_15	SNP	True	0	Class 0: This mutation can be originally modeled.	0aa	50aa	Apc	ENSMUSG00000005871.16	ENSMUST00000079362.13	chr18	15	+	SNP	Silent	E_15	34445529.0	34445529.0	G	A	ENSMUST00000079362.13:c.2424G>A	R808delinsR	34445529.0	34445529.0	G	A	ENSMUST00000079362.13:c.2424G>A	R808delinsR	CLINVAR-H0696121	CLINVAR-H0696121-M01-V01	CLINVAR	1145847.0	False	False	False	False	False	50
APC	ENSG00000134982.12	ENST00000457016.1	chr5	15	+	True	112173722	112173722	T	C	ENST00000457016.1:c.2431T>C	S811P	Missense	E_15	SNP	True	0	Class 0: This mutation can be originally modeled.	1aa	49aa	Apc	ENSMUSG00000005871.16	ENSMUST00000079362.13	chr18	15	+	SNP	Missense	E_15	34445530.0	34445530.0	T	C	ENSMUST00000079362.13:c.2425T>C	S809P	34445530.0	34445530.0	T	C	ENSMUST00000079362.13:c.2425T>C	S809P	CLINVAR-H0696122	CLINVAR-H0696122-M01-V01	CLINVAR	925891.0	False	False	False	False	False	50
APC	ENSG00000134982.12	ENST00000457016.1	chr5	15	+	True	112173723	112173723	C	G	ENST00000457016.1:c.2432C>G	S811*	Nonsense	E_15	SNP	True	0	Class 0: This mutation can be originally modeled.	1aa	49aa	Apc	ENSMUSG00000005871.16	ENSMUST00000079362.13	chr18	15	+	SNP	Nonsense	E_15	34445531.0	34445531.0	C	G	ENSMUST00000079362.13:c.2426C>G	S809*	34445531.0	34445531.0	C	G	ENSMUST00000079362.13:c.2426C>G	S809*	CLINVAR-H0696124	CLINVAR-H0696124-M01-V01	CLINVAR	2203685.0	False	False	False	False	False	50
APC	ENSG00000134982.12	ENST00000457016.1	chr5	15	+	True	112173724	112173724	A	G	ENST00000457016.1:c.2433A>G	S811delinsS	Silent	E_15	SNP	True	0	Class 0: This mutation can be originally modeled.	1aa	49aa	Apc	ENSMUSG00000005871.16	ENSMUST00000079362.13	chr18	15	+	SNP	Silent	E_15	34445532.0	34445532.0	A	G	ENSMUST00000079362.13:c.2427A>G	S809delinsS	34445532.0	34445532.0	A	G	ENSMUST00000079362.13:c.2427A>G	S809delinsS	CLINVAR-H0696125	CLINVAR-H0696125-M01-V01	CLINVAR	229992.0	False	False	False	False	False	50
APC	ENSG00000134982.12	ENST00000457016.1	chr5	15	+	True	112173725	112173725	G	C	ENST00000457016.1:c.2434G>C	D812H	Missense	E_15	SNP	True	0	Class 0: This mutation can be originally modeled.	2aa	48aa	Apc	ENSMUSG00000005871.16	ENSMUST00000079362.13	chr18	15	+	SNP	Missense	E_15	34445533.0	34445533.0	G	C	ENSMUST00000079362.13:c.2428G>C	D810H	34445533.0	34445533.0	G	C	ENSMUST00000079362.13:c.2428G>C	D810H	CLINVAR-H0696126	CLINVAR-H0696126-M01-V01	CLINVAR	482363.0	False	False	False	False	False	50
APC	ENSG00000134982.12	ENST00000457016.1	chr5	15	+	True	112173725	112173725	G	T	ENST00000457016.1:c.2434G>T	D812Y	Missense	E_15	SNP	True	0	Class 0: This mutation can be originally modeled.	2aa	48aa	Apc	ENSMUSG00000005871.16	ENSMUST00000079362.13	chr18	15	+	SNP	Missense	E_15	34445533.0	34445533.0	G	T	ENSMUST00000079362.13:c.2428G>T	D810Y	34445533.0	34445533.0	G	T	ENSMUST00000079362.13:c.2428G>T	D810Y	CLINVAR-H0696127	CLINVAR-H0696127-M01-V01	CLINVAR	1332190.0	False	False	False	False	False	50
APC	ENSG00000134982.12	ENST00000457016.1	chr5	15	+	True	112173726	112173726	A	G	ENST00000457016.1:c.2435A>G	D812G	Missense	E_15	SNP	True	0	Class 0: This mutation can be originally modeled.	2aa	48aa	Apc	ENSMUSG00000005871.16	ENSMUST00000079362.13	chr18	15	+	SNP	Missense	E_15	34445534.0	34445534.0	A	G	ENSMUST00000079362.13:c.2429A>G	D810G	34445534.0	34445534.0	A	G	ENSMUST00000079362.13:c.2429A>G	D810G	CLINVAR-H0696129	CLINVAR-H0696129-M01-V01	CLINVAR	850136.0	False	False	False	False	False	50
APC	ENSG00000134982.12	ENST00000457016.1	chr5	15	+	True	112173728	112173728	A	C	ENST00000457016.1:c.2437A>C	N813H	Missense	E_15	SNP	True	0	Class 0: This mutation can be originally modeled.	3aa	47aa	Apc	ENSMUSG00000005871.16	ENSMUST00000079362.13	chr18	15	+	SNP	Missense	E_15	34445536.0	34445536.0	A	C	ENSMUST00000079362.13:c.2431A>C	N811H	34445536.0	34445536.0	A	C	ENSMUST00000079362.13:c.2431A>C	N811H	CLINVAR-H0696132	CLINVAR-H0696132-M01-V01	CLINVAR	639264.0	False	False	False	False	False	50
APC	ENSG00000134982.12	ENST00000457016.1	chr5	15	+	True	112173729	112173729	A	G	ENST00000457016.1:c.2438A>G	N813S	Missense	E_15	SNP	True	0	Class 0: This mutation can be originally modeled.	3aa	47aa	Apc	ENSMUSG00000005871.16	ENSMUST00000079362.13	chr18	15	+	SNP	Missense	E_15	34445537.0	34445537.0	A	G	ENSMUST00000079362.13:c.2432A>G	N811S	34445537.0	34445537.0	A	G	ENSMUST00000079362.13:c.2432A>G	N811S	CLINVAR-H0696133	CLINVAR-H0696133-M01-V01	CLINVAR	41499.0	False	False	False	False	False	50
APC	ENSG00000134982.12	ENST00000457016.1	chr5	15	+	True	112173729	112173729	A	T	ENST00000457016.1:c.2438A>T	N813I	Missense	E_15	SNP	True	0	Class 0: This mutation can be originally modeled.	3aa	47aa	Apc	ENSMUSG00000005871.16	ENSMUST00000079362.13	chr18	15	+	SNP	Missense	E_15	34445537.0	34445537.0	A	T	ENSMUST00000079362.13:c.2432A>T	N811I	34445537.0	34445537.0	A	T	ENSMUST00000079362.13:c.2432A>T	N811I	CLINVAR-H0696134	CLINVAR-H0696134-M01-V01	CLINVAR	537444.0	False	False	False	False	False	50
APC	ENSG00000134982.12	ENST00000457016.1	chr5	15	+	True	112173730	112173730	T	A	ENST00000457016.1:c.2439T>A	N813K	Missense	E_15	SNP	True	0	Class 0: This mutation can be originally modeled.	3aa	47aa	Apc	ENSMUSG00000005871.16	ENSMUST00000079362.13	chr18	15	+	SNP	Missense	E_15	34445538.0	34445538.0	T	A	ENSMUST00000079362.13:c.2433T>A	N811K	34445538.0	34445538.0	T	A	ENSMUST00000079362.13:c.2433T>A	N811K	CLINVAR-H0696136	CLINVAR-H0696136-M01-V01	CLINVAR	489422.0	False	False	False	False	False	50
APC	ENSG00000134982.12	ENST00000457016.1	chr5	15	+	True	112173730	112173730	T	C	ENST00000457016.1:c.2439T>C	N813delinsN	Silent	E_15	SNP	True	0	Class 0: This mutation can be originally modeled.	3aa	47aa	Apc	ENSMUSG00000005871.16	ENSMUST00000079362.13	chr18	15	+	SNP	Silent	E_15	34445538.0	34445538.0	T	C	ENSMUST00000079362.13:c.2433T>C	N811delinsN	34445538.0	34445538.0	T	C	ENSMUST00000079362.13:c.2433T>C	N811delinsN	CLINVAR-H0696137	CLINVAR-H0696137-M01-V01	CLINVAR	799288.0	False	False	False	False	False	50
APC	ENSG00000134982.12	ENST00000457016.1	chr5	15	+	True	112173732	112173732	T	G	ENST00000457016.1:c.2441T>G	F814C	Missense	E_15	SNP	True	0	Class 0: This mutation can be originally modeled.	4aa	46aa	Apc	ENSMUSG00000005871.16	ENSMUST00000079362.13	chr18	15	+	SNP	Missense	E_15	34445540.0	34445540.0	T	G	ENSMUST00000079362.13:c.2435T>G	F812C	34445540.0	34445540.0	T	G	ENSMUST00000079362.13:c.2435T>G	F812C	CLINVAR-H0696138	CLINVAR-H0696138-M01-V01	CLINVAR	219859.0	False	False	False	False	False	50
APC	ENSG00000134982.12	ENST00000457016.1	chr5	15	+	True	112173733	112173733	T	G	ENST00000457016.1:c.2442T>G	F814L	Missense	E_15	SNP	True	0	Class 0: This mutation can be originally modeled.	4aa	46aa	Apc	ENSMUSG00000005871.16	ENSMUST00000079362.13	chr18	15	+	SNP	Missense	E_15	34445541.0	34445541.0	C	G	ENSMUST00000079362.13:c.2436C>G	F812L	34445541.0	34445541.0	C	G	ENSMUST00000079362.13:c.2436C>G	F812L	CLINVAR-H0696139	CLINVAR-H0696139-M01-V01	CLINVAR	142485.0	False	False	False	False	False	50
APC	ENSG00000134982.12	ENST00000457016.1	chr5	15	+	True	112173734	112173734	A	G	ENST00000457016.1:c.2443A>G	N815D	Missense	E_15	SNP	True	0	Class 0: This mutation can be originally modeled.	5aa	45aa	Apc	ENSMUSG00000005871.16	ENSMUST00000079362.13	chr18	15	+	SNP	Missense	E_15	34445542.0	34445542.0	A	G	ENSMUST00000079362.13:c.2437A>G	N813D	34445542.0	34445542.0	A	G	ENSMUST00000079362.13:c.2437A>G	N813D	CLINVAR-H0696140	CLINVAR-H0696140-M01-V01	CLINVAR	821285.0	False	False	False	False	False	50
APC	ENSG00000134982.12	ENST00000457016.1	chr5	15	+	True	112173735	112173735	A	C	ENST00000457016.1:c.2444A>C	N815T	Missense	E_15	SNP	True	0	Class 0: This mutation can be originally modeled.	5aa	45aa	Apc	ENSMUSG00000005871.16	ENSMUST00000079362.13	chr18	15	+	SNP	Missense	E_15	34445543.0	34445543.0	A	C	ENSMUST00000079362.13:c.2438A>C	N813T	34445543.0	34445543.0	A	C	ENSMUST00000079362.13:c.2438A>C	N813T	CLINVAR-H0696142	CLINVAR-H0696142-M01-V01	CLINVAR	216156.0	False	False	False	False	False	50
APC	ENSG00000134982.12	ENST00000457016.1	chr5	15	+	True	112173738	112173738	C	T	ENST00000457016.1:c.2447C>T	T816I	Missense	E_15	SNP	True	0	Class 0: This mutation can be originally modeled.	6aa	44aa	Apc	ENSMUSG00000005871.16	ENSMUST00000079362.13	chr18	15	+	SNP	Missense	E_15	34445546.0	34445546.0	C	T	ENSMUST00000079362.13:c.2441C>T	T814I	34445546.0	34445546.0	C	T	ENSMUST00000079362.13:c.2441C>T	T814I	CLINVAR-H0696144	CLINVAR-H0696144-M01-V01	CLINVAR	651875.0	False	False	False	False	False	50
APC	ENSG00000134982.12	ENST00000457016.1	chr5	15	+	True	112173739	112173739	T	C	ENST00000457016.1:c.2448T>C	T816delinsT	Silent	E_15	SNP	True	0	Class 0: This mutation can be originally modeled.	6aa	44aa	Apc	ENSMUSG00000005871.16	ENSMUST00000079362.13	chr18	15	+	SNP	Silent	E_15	34445547.0	34445547.0	T	C	ENSMUST00000079362.13:c.2442T>C	T814delinsT	34445547.0	34445547.0	T	C	ENSMUST00000079362.13:c.2442T>C	T814delinsT	CLINVAR-H0696145	CLINVAR-H0696145-M01-V01	CLINVAR	1541266.0	False	False	False	False	False	50
APC	ENSG00000134982.12	ENST00000457016.1	chr5	15	+	True	112173740	112173740	G	C	ENST00000457016.1:c.2449G>C	G817R	Missense	E_15	SNP	True	0	Class 0: This mutation can be originally modeled.	7aa	43aa	Apc	ENSMUSG00000005871.16	ENSMUST00000079362.13	chr18	15	+	SNP	Missense	E_15	34445548.0	34445548.0	G	C	ENSMUST00000079362.13:c.2443G>C	G815R	34445548.0	34445548.0	G	C	ENSMUST00000079362.13:c.2443G>C	G815R	CLINVAR-H0696147	CLINVAR-H0696147-M01-V01	CLINVAR	2009011.0	False	False	False	False	False	50
APC	ENSG00000134982.12	ENST00000457016.1	chr5	15	+	True	112173741	112173741	G	T	ENST00000457016.1:c.2450G>T	G817V	Missense	E_15	SNP	True	0	Class 0: This mutation can be originally modeled.	7aa	43aa	Apc	ENSMUSG00000005871.16	ENSMUST00000079362.13	chr18	15	+	SNP	Missense	E_15	34445549.0	34445549.0	G	T	ENSMUST00000079362.13:c.2444G>T	G815V	34445549.0	34445549.0	G	T	ENSMUST00000079362.13:c.2444G>T	G815V	CLINVAR-H0696149	CLINVAR-H0696149-M01-V01	CLINVAR	662209.0	False	False	False	False	False	50
APC	ENSG00000134982.12	ENST00000457016.1	chr5	15	+	True	112173742	112173742	C	A	ENST00000457016.1:c.2451C>A	G817delinsG	Silent	E_15	SNP	True	0	Class 0: This mutation can be originally modeled.	7aa	43aa	Apc	ENSMUSG00000005871.16	ENSMUST00000079362.13	chr18	15	+	SNP	Silent	E_15	34445550.0	34445550.0	A	A	ENSMUST00000079362.13:c.2445A>A	G815delinsG	34445550.0	34445550.0	A	A	ENSMUST00000079362.13:c.2445A>A	G815delinsG	CLINVAR-H0696150	CLINVAR-H0696150-M01-V01	CLINVAR	490244.0	False	False	False	False	False	50
APC	ENSG00000134982.12	ENST00000457016.1	chr5	15	+	True	112173743	112173743	A	T	ENST00000457016.1:c.2452A>T	N818Y	Missense	E_15	SNP	True	0	Class 0: This mutation can be originally modeled.	8aa	42aa	Apc	ENSMUSG00000005871.16	ENSMUST00000079362.13	chr18	15	+	SNP	Missense	E_15	34445551.0	34445551.0	A	T	ENSMUST00000079362.13:c.2446A>T	N816Y	34445551.0	34445551.0	A	T	ENSMUST00000079362.13:c.2446A>T	N816Y	CLINVAR-H0696151	CLINVAR-H0696151-M01-V01	CLINVAR	1020082.0	False	False	False	False	False	50
APC	ENSG00000134982.12	ENST00000457016.1	chr5	15	+	True	112173744	112173744	A	C	ENST00000457016.1:c.2453A>C	N818T	Missense	E_15	SNP	True	0	Class 0: This mutation can be originally modeled.	8aa	42aa	Apc	ENSMUSG00000005871.16	ENSMUST00000079362.13	chr18	15	+	SNP	Missense	E_15	34445552.0	34445552.0	A	C	ENSMUST00000079362.13:c.2447A>C	N816T	34445552.0	34445552.0	A	C	ENSMUST00000079362.13:c.2447A>C	N816T	CLINVAR-H0696152	CLINVAR-H0696152-M01-V01	CLINVAR	573961.0	False	False	False	False	False	50
APC	ENSG00000134982.12	ENST00000457016.1	chr5	15	+	True	112173744	112173744	A	G	ENST00000457016.1:c.2453A>G	N818S	Missense	E_15	SNP	True	0	Class 0: This mutation can be originally modeled.	8aa	42aa	Apc	ENSMUSG00000005871.16	ENSMUST00000079362.13	chr18	15	+	SNP	Missense	E_15	34445552.0	34445552.0	A	G	ENSMUST00000079362.13:c.2447A>G	N816S	34445552.0	34445552.0	A	G	ENSMUST00000079362.13:c.2447A>G	N816S	CLINVAR-H0696153	CLINVAR-H0696153-M01-V01	CLINVAR	643175.0	False	False	False	False	False	50
APC	ENSG00000134982.12	ENST00000457016.1	chr5	15	+	True	112173744	112173744	A	T	ENST00000457016.1:c.2453A>T	N818I	Missense	E_15	SNP	True	0	Class 0: This mutation can be originally modeled.	8aa	42aa	Apc	ENSMUSG00000005871.16	ENSMUST00000079362.13	chr18	15	+	SNP	Missense	E_15	34445552.0	34445552.0	A	T	ENSMUST00000079362.13:c.2447A>T	N816I	34445552.0	34445552.0	A	T	ENSMUST00000079362.13:c.2447A>T	N816I	CLINVAR-H0696154	CLINVAR-H0696154-M01-V01	CLINVAR	489423.0	False	False	False	False	False	50
APC	ENSG00000134982.12	ENST00000457016.1	chr5	15	+	True	112173745	112173745	C	T	ENST00000457016.1:c.2454C>T	N818delinsN	Silent	E_15	SNP	True	0	Class 0: This mutation can be originally modeled.	8aa	42aa	Apc	ENSMUSG00000005871.16	ENSMUST00000079362.13	chr18	15	+	SNP	Silent	E_15	34445553.0	34445553.0	C	T	ENSMUST00000079362.13:c.2448C>T	N816delinsN	34445553.0	34445553.0	C	T	ENSMUST00000079362.13:c.2448C>T	N816delinsN	CLINVAR-H0696156	CLINVAR-H0696156-M01-V01	CLINVAR	518080.0	False	False	False	False	False	50
APC	ENSG00000134982.12	ENST00000457016.1	chr5	15	+	True	112173746	112173746	A	G	ENST00000457016.1:c.2455A>G	M819V	Missense	E_15	SNP	True	0	Class 0: This mutation can be originally modeled.	9aa	41aa	Apc	ENSMUSG00000005871.16	ENSMUST00000079362.13	chr18	15	+	SNP	Missense	E_15	34445554.0	34445554.0	A	G	ENSMUST00000079362.13:c.2449A>G	M817V	34445554.0	34445554.0	A	G	ENSMUST00000079362.13:c.2449A>G	M817V	CLINVAR-H0696157	CLINVAR-H0696157-M01-V01	CLINVAR	936378.0	False	False	False	False	False	50
APC	ENSG00000134982.12	ENST00000457016.1	chr5	15	+	True	112173747	112173747	T	C	ENST00000457016.1:c.2456T>C	M819T	Missense	E_15	SNP	True	0	Class 0: This mutation can be originally modeled.	9aa	41aa	Apc	ENSMUSG00000005871.16	ENSMUST00000079362.13	chr18	15	+	SNP	Missense	E_15	34445555.0	34445555.0	T	C	ENSMUST00000079362.13:c.2450T>C	M817T	34445555.0	34445555.0	T	C	ENSMUST00000079362.13:c.2450T>C	M817T	CLINVAR-H0696158	CLINVAR-H0696158-M01-V01	CLINVAR	1406915.0	False	False	False	False	False	50
APC	ENSG00000134982.12	ENST00000457016.1	chr5	15	+	True	112173749	112173749	A	T	ENST00000457016.1:c.2458A>T	T820S	Missense	E_15	SNP	True	0	Class 0: This mutation can be originally modeled.	10aa	40aa	Apc	ENSMUSG00000005871.16	ENSMUST00000079362.13	chr18	15	+	SNP	Missense	E_15	34445557.0	34445557.0	A	T	ENSMUST00000079362.13:c.2452A>T	T818S	34445557.0	34445557.0	A	T	ENSMUST00000079362.13:c.2452A>T	T818S	CLINVAR-H0696159	CLINVAR-H0696159-M01-V01	CLINVAR	1379238.0	False	False	False	False	False	50
APC	ENSG00000134982.12	ENST00000457016.1	chr5	15	+	True	112173751	112173751	T	C	ENST00000457016.1:c.2460T>C	T820delinsT	Silent	E_15	SNP	True	0	Class 0: This mutation can be originally modeled.	10aa	40aa	Apc	ENSMUSG00000005871.16	ENSMUST00000079362.13	chr18	15	+	SNP	Silent	E_15	34445559.0	34445559.0	T	C	ENSMUST00000079362.13:c.2454T>C	T818delinsT	34445559.0	34445559.0	T	C	ENSMUST00000079362.13:c.2454T>C	T818delinsT	CLINVAR-H0696160	CLINVAR-H0696160-M01-V01	CLINVAR	1529414.0	False	False	False	False	False	50
APC	ENSG00000134982.12	ENST00000457016.1	chr5	15	+	True	112173751	112173751	T	G	ENST00000457016.1:c.2460T>G	T820delinsT	Silent	E_15	SNP	True	0	Class 0: This mutation can be originally modeled.	10aa	40aa	Apc	ENSMUSG00000005871.16	ENSMUST00000079362.13	chr18	15	+	SNP	Silent	E_15	34445559.0	34445559.0	T	G	ENSMUST00000079362.13:c.2454T>G	T818delinsT	34445559.0	34445559.0	T	G	ENSMUST00000079362.13:c.2454T>G	T818delinsT	CLINVAR-H0696161	CLINVAR-H0696161-M01-V01	CLINVAR	1617705.0	False	False	False	False	False	50
APC	ENSG00000134982.12	ENST00000457016.1	chr5	15	+	True	112173752	112173752	G	A	ENST00000457016.1:c.2461G>A	V821I	Missense	E_15	SNP	True	0	Class 0: This mutation can be originally modeled.	11aa	39aa	Apc	ENSMUSG00000005871.16	ENSMUST00000079362.13	chr18	15	+	SNP	Missense	E_15	34445560.0	34445560.0	G	A	ENSMUST00000079362.13:c.2455G>A	V819I	34445560.0	34445560.0	G	A	ENSMUST00000079362.13:c.2455G>A	V819I	CLINVAR-H0696162	CLINVAR-H0696162-M01-V01	CLINVAR	181793.0	False	False	False	False	False	50
APC	ENSG00000134982.12	ENST00000457016.1	chr5	15	+	True	112173752	112173752	G	T	ENST00000457016.1:c.2461G>T	V821F	Missense	E_15	SNP	True	0	Class 0: This mutation can be originally modeled.	11aa	39aa	Apc	ENSMUSG00000005871.16	ENSMUST00000079362.13	chr18	15	+	SNP	Missense	E_15	34445560.0	34445560.0	G	T	ENSMUST00000079362.13:c.2455G>T	V819F	34445560.0	34445560.0	G	T	ENSMUST00000079362.13:c.2455G>T	V819F	CLINVAR-H0696163	CLINVAR-H0696163-M01-V01	CLINVAR	1692793.0	False	False	False	False	False	50
APC	ENSG00000134982.12	ENST00000457016.1	chr5	15	+	True	112173754	112173754	C	T	ENST00000457016.1:c.2463C>T	V821delinsV	Silent	E_15	SNP	True	0	Class 0: This mutation can be originally modeled.	11aa	39aa	Apc	ENSMUSG00000005871.16	ENSMUST00000079362.13	chr18	15	+	SNP	Silent	E_15	34445562.0	34445562.0	T	T	ENSMUST00000079362.13:c.2457T>T	V819delinsV	34445562.0	34445562.0	T	T	ENSMUST00000079362.13:c.2457T>T	V819delinsV	CLINVAR-H0696164	CLINVAR-H0696164-M01-V01	CLINVAR	230739.0	False	False	False	False	False	50
APC	ENSG00000134982.12	ENST00000457016.1	chr5	15	+	True	112173755	112173755	C	G	ENST00000457016.1:c.2464C>G	L822V	Missense	E_15	SNP	True	0	Class 0: This mutation can be originally modeled.	12aa	38aa	Apc	ENSMUSG00000005871.16	ENSMUST00000079362.13	chr18	15	+	SNP	Missense	E_15	34445563.0	34445563.0	C	G	ENSMUST00000079362.13:c.2458C>G	L820V	34445563.0	34445563.0	C	G	ENSMUST00000079362.13:c.2458C>G	L820V	CLINVAR-H0696165	CLINVAR-H0696165-M01-V01	CLINVAR	2175448.0	False	False	False	False	False	50
APC	ENSG00000134982.12	ENST00000457016.1	chr5	15	+	True	112173755	112173755	C	T	ENST00000457016.1:c.2464C>T	L822F	Missense	E_15	SNP	True	0	Class 0: This mutation can be originally modeled.	12aa	38aa	Apc	ENSMUSG00000005871.16	ENSMUST00000079362.13	chr18	15	+	SNP	Missense	E_15	34445563.0	34445563.0	C	T	ENSMUST00000079362.13:c.2458C>T	L820F	34445563.0	34445563.0	C	T	ENSMUST00000079362.13:c.2458C>T	L820F	CLINVAR-H0696166	CLINVAR-H0696166-M01-V01	CLINVAR	1060574.0	False	False	False	False	False	50
APC	ENSG00000134982.12	ENST00000457016.1	chr5	15	+	True	112173756	112173756	T	C	ENST00000457016.1:c.2465T>C	L822P	Missense	E_15	SNP	True	0	Class 0: This mutation can be originally modeled.	12aa	38aa	Apc	ENSMUSG00000005871.16	ENSMUST00000079362.13	chr18	15	+	SNP	Missense	E_15	34445564.0	34445564.0	T	C	ENSMUST00000079362.13:c.2459T>C	L820P	34445564.0	34445564.0	T	C	ENSMUST00000079362.13:c.2459T>C	L820P	CLINVAR-H0696167	CLINVAR-H0696167-M01-V01	CLINVAR	185733.0	False	False	False	False	False	50
APC	ENSG00000134982.12	ENST00000457016.1	chr5	15	+	True	112173758	112173758	T	C	ENST00000457016.1:c.2467T>C	S823P	Missense	E_15	SNP	True	0	Class 0: This mutation can be originally modeled.	13aa	37aa	Apc	ENSMUSG00000005871.16	ENSMUST00000079362.13	chr18	15	+	SNP	Missense	E_15	34445566.0	34445566.0	T	C	ENSMUST00000079362.13:c.2461T>C	S821P	34445566.0	34445566.0	T	C	ENSMUST00000079362.13:c.2461T>C	S821P	CLINVAR-H0696169	CLINVAR-H0696169-M01-V01	CLINVAR	959581.0	False	False	False	False	False	50
APC	ENSG00000134982.12	ENST00000457016.1	chr5	15	+	True	112173759	112173759	C	A	ENST00000457016.1:c.2468C>A	S823*	Nonsense	E_15	SNP	True	0	Class 0: This mutation can be originally modeled.	13aa	37aa	Apc	ENSMUSG00000005871.16	ENSMUST00000079362.13	chr18	15	+	SNP	Nonsense	E_15	34445567.0	34445567.0	C	A	ENSMUST00000079362.13:c.2462C>A	S821*	34445567.0	34445567.0	C	A	ENSMUST00000079362.13:c.2462C>A	S821*	CLINVAR-H0696170	CLINVAR-H0696170-M01-V01	CLINVAR	2583937.0	False	False	False	False	False	50
APC	ENSG00000134982.12	ENST00000457016.1	chr5	15	+	True	112173759	112173759	C	G	ENST00000457016.1:c.2468C>G	S823*	Nonsense	E_15	SNP	True	0	Class 0: This mutation can be originally modeled.	13aa	37aa	Apc	ENSMUSG00000005871.16	ENSMUST00000079362.13	chr18	15	+	SNP	Nonsense	E_15	34445567.0	34445567.0	C	G	ENSMUST00000079362.13:c.2462C>G	S821*	34445567.0	34445567.0	C	G	ENSMUST00000079362.13:c.2462C>G	S821*	CLINVAR-H0696171	CLINVAR-H0696171-M01-V01	CLINVAR	1791715.0	False	False	False	False	False	50
APC	ENSG00000134982.12	ENST00000457016.1	chr5	15	+	True	112173759	112173759	C	T	ENST00000457016.1:c.2468C>T	S823L	Missense	E_15	SNP	True	0	Class 0: This mutation can be originally modeled.	13aa	37aa	Apc	ENSMUSG00000005871.16	ENSMUST00000079362.13	chr18	15	+	SNP	Missense	E_15	34445567.0	34445567.0	C	T	ENSMUST00000079362.13:c.2462C>T	S821L	34445567.0	34445567.0	C	T	ENSMUST00000079362.13:c.2462C>T	S821L	CLINVAR-H0696172	CLINVAR-H0696172-M01-V01	CLINVAR	821327.0	False	False	False	False	False	50
APC	ENSG00000134982.12	ENST00000457016.1	chr5	15	+	True	112173760	112173760	A	C	ENST00000457016.1:c.2469A>C	S823delinsS	Silent	E_15	SNP	True	0	Class 0: This mutation can be originally modeled.	13aa	37aa	Apc	ENSMUSG00000005871.16	ENSMUST00000079362.13	chr18	15	+	SNP	Silent	E_15	34445568.0	34445568.0	A	C	ENSMUST00000079362.13:c.2463A>C	S821delinsS	34445568.0	34445568.0	A	C	ENSMUST00000079362.13:c.2463A>C	S821delinsS	CLINVAR-H0696173	CLINVAR-H0696173-M01-V01	CLINVAR	1120801.0	False	False	False	False	False	50
APC	ENSG00000134982.12	ENST00000457016.1	chr5	15	+	True	112173760	112173760	A	G	ENST00000457016.1:c.2469A>G	S823delinsS	Silent	E_15	SNP	True	0	Class 0: This mutation can be originally modeled.	13aa	37aa	Apc	ENSMUSG00000005871.16	ENSMUST00000079362.13	chr18	15	+	SNP	Silent	E_15	34445568.0	34445568.0	A	G	ENSMUST00000079362.13:c.2463A>G	S821delinsS	34445568.0	34445568.0	A	G	ENSMUST00000079362.13:c.2463A>G	S821delinsS	CLINVAR-H0696174	CLINVAR-H0696174-M01-V01	CLINVAR	1791727.0	False	False	False	False	False	50
APC	ENSG00000134982.12	ENST00000457016.1	chr5	15	+	True	112173761	112173761	C	T	ENST00000457016.1:c.2470C>T	P824S	Missense	E_15	SNP	True	0	Class 0: This mutation can be originally modeled.	14aa	36aa	Apc	ENSMUSG00000005871.16	ENSMUST00000079362.13	chr18	15	+	SNP	Missense	E_15	34445569.0	34445569.0	C	T	ENSMUST00000079362.13:c.2464C>T	P822S	34445569.0	34445569.0	C	T	ENSMUST00000079362.13:c.2464C>T	P822S	CLINVAR-H0696175	CLINVAR-H0696175-M01-V01	CLINVAR	821245.0	False	False	False	False	False	50
APC	ENSG00000134982.12	ENST00000457016.1	chr5	15	+	True	112173762	112173762	C	G	ENST00000457016.1:c.2471C>G	P824R	Missense	E_15	SNP	True	0	Class 0: This mutation can be originally modeled.	14aa	36aa	Apc	ENSMUSG00000005871.16	ENSMUST00000079362.13	chr18	15	+	SNP	Missense	E_15	34445570.0	34445570.0	C	G	ENSMUST00000079362.13:c.2465C>G	P822R	34445570.0	34445570.0	C	G	ENSMUST00000079362.13:c.2465C>G	P822R	CLINVAR-H0696176	CLINVAR-H0696176-M01-V01	CLINVAR	2178248.0	False	False	False	False	False	50
APC	ENSG00000134982.12	ENST00000457016.1	chr5	15	+	True	112173763	112173763	A	G	ENST00000457016.1:c.2472A>G	P824delinsP	Silent	E_15	SNP	True	0	Class 0: This mutation can be originally modeled.	14aa	36aa	Apc	ENSMUSG00000005871.16	ENSMUST00000079362.13	chr18	15	+	SNP	Silent	E_15	34445571.0	34445571.0	A	G	ENSMUST00000079362.13:c.2466A>G	P822delinsP	34445571.0	34445571.0	A	G	ENSMUST00000079362.13:c.2466A>G	P822delinsP	CLINVAR-H0696178	CLINVAR-H0696178-M01-V01	CLINVAR	469748.0	False	False	False	False	False	50
APC	ENSG00000134982.12	ENST00000457016.1	chr5	15	+	True	112173763	112173763	A	T	ENST00000457016.1:c.2472A>T	P824delinsP	Silent	E_15	SNP	True	0	Class 0: This mutation can be originally modeled.	14aa	36aa	Apc	ENSMUSG00000005871.16	ENSMUST00000079362.13	chr18	15	+	SNP	Silent	E_15	34445571.0	34445571.0	A	T	ENSMUST00000079362.13:c.2466A>T	P822delinsP	34445571.0	34445571.0	A	T	ENSMUST00000079362.13:c.2466A>T	P822delinsP	CLINVAR-H0696179	CLINVAR-H0696179-M01-V01	CLINVAR	482458.0	False	False	False	False	False	50
APC	ENSG00000134982.12	ENST00000457016.1	chr5	15	+	True	112173765	112173765	A	G	ENST00000457016.1:c.2474A>G	Y825C	Missense	E_15	SNP	True	0	Class 0: This mutation can be originally modeled.	15aa	35aa	Apc	ENSMUSG00000005871.16	ENSMUST00000079362.13	chr18	15	+	SNP	Missense	E_15	34445573.0	34445573.0	A	G	ENSMUST00000079362.13:c.2468A>G	Y823C	34445573.0	34445573.0	A	G	ENSMUST00000079362.13:c.2468A>G	Y823C	CLINVAR-H0696180	CLINVAR-H0696180-M01-V01	CLINVAR	232924.0	False	False	False	False	False	50
APC	ENSG00000134982.12	ENST00000457016.1	chr5	15	+	True	112173766	112173766	T	C	ENST00000457016.1:c.2475T>C	Y825delinsY	Silent	E_15	SNP	True	0	Class 0: This mutation can be originally modeled.	15aa	35aa	Apc	ENSMUSG00000005871.16	ENSMUST00000079362.13	chr18	15	+	SNP	Silent	E_15	34445574.0	34445574.0	T	C	ENSMUST00000079362.13:c.2469T>C	Y823delinsY	34445574.0	34445574.0	T	C	ENSMUST00000079362.13:c.2469T>C	Y823delinsY	CLINVAR-H0696181	CLINVAR-H0696181-M01-V01	CLINVAR	490245.0	False	False	False	False	False	50
APC	ENSG00000134982.12	ENST00000457016.1	chr5	15	+	True	112173766	112173766	T	G	ENST00000457016.1:c.2475T>G	Y825*	Nonsense	E_15	SNP	True	0	Class 0: This mutation can be originally modeled.	15aa	35aa	Apc	ENSMUSG00000005871.16	ENSMUST00000079362.13	chr18	15	+	SNP	Nonsense	E_15	34445574.0	34445574.0	T	G	ENSMUST00000079362.13:c.2469T>G	Y823*	34445574.0	34445574.0	T	G	ENSMUST00000079362.13:c.2469T>G	Y823*	CLINVAR-H0696182	CLINVAR-H0696182-M01-V01	CLINVAR	840815.0	False	False	False	False	False	50
APC	ENSG00000134982.12	ENST00000457016.1	chr5	15	+	True	112173767	112173767	T	C	ENST00000457016.1:c.2476T>C	L826delinsL	Silent	E_15	SNP	True	0	Class 0: This mutation can be originally modeled.	16aa	34aa	Apc	ENSMUSG00000005871.16	ENSMUST00000079362.13	chr18	15	+	SNP	Silent	E_15	34445575.0	34445575.0	T	C	ENSMUST00000079362.13:c.2470T>C	L824delinsL	34445575.0	34445575.0	T	C	ENSMUST00000079362.13:c.2470T>C	L824delinsL	CLINVAR-H0696183	CLINVAR-H0696183-M01-V01	CLINVAR	2452730.0	False	False	False	False	False	50
APC	ENSG00000134982.12	ENST00000457016.1	chr5	15	+	True	112173767	112173767	T	G	ENST00000457016.1:c.2476T>G	L826V	Missense	E_15	SNP	True	0	Class 0: This mutation can be originally modeled.	16aa	34aa	Apc	ENSMUSG00000005871.16	ENSMUST00000079362.13	chr18	15	+	SNP	Missense	E_15	34445575.0	34445575.0	T	G	ENSMUST00000079362.13:c.2470T>G	L824V	34445575.0	34445575.0	T	G	ENSMUST00000079362.13:c.2470T>G	L824V	CLINVAR-H0696184	CLINVAR-H0696184-M01-V01	CLINVAR	142010.0	False	False	False	False	False	50
APC	ENSG00000134982.12	ENST00000457016.1	chr5	15	+	True	112173769	112173769	G	A	ENST00000457016.1:c.2478G>A	L826delinsL	Silent	E_15	SNP	True	0	Class 0: This mutation can be originally modeled.	16aa	34aa	Apc	ENSMUSG00000005871.16	ENSMUST00000079362.13	chr18	15	+	SNP	Silent	E_15	34445577.0	34445577.0	A	A	ENSMUST00000079362.13:c.2472A>A	L824delinsL	34445577.0	34445577.0	A	A	ENSMUST00000079362.13:c.2472A>A	L824delinsL	CLINVAR-H0696186	CLINVAR-H0696186-M01-V01	CLINVAR	2199732.0	False	False	False	False	False	50
APC	ENSG00000134982.12	ENST00000457016.1	chr5	15	+	True	112173771	112173771	A	G	ENST00000457016.1:c.2480A>G	N827S	Missense	E_15	SNP	True	0	Class 0: This mutation can be originally modeled.	17aa	33aa	Apc	ENSMUSG00000005871.16	ENSMUST00000079362.13	chr18	15	+	SNP	Missense	E_15	34445579.0	34445579.0	A	G	ENSMUST00000079362.13:c.2474A>G	N825S	34445579.0	34445579.0	A	G	ENSMUST00000079362.13:c.2474A>G	N825S	CLINVAR-H0696188	CLINVAR-H0696188-M01-V01	CLINVAR	821332.0	False	False	False	False	False	50
APC	ENSG00000134982.12	ENST00000457016.1	chr5	15	+	True	112173772	112173772	T	C	ENST00000457016.1:c.2481T>C	N827delinsN	Silent	E_15	SNP	True	0	Class 0: This mutation can be originally modeled.	17aa	33aa	Apc	ENSMUSG00000005871.16	ENSMUST00000079362.13	chr18	15	+	SNP	Silent	E_15	34445580.0	34445580.0	T	C	ENSMUST00000079362.13:c.2475T>C	N825delinsN	34445580.0	34445580.0	T	C	ENSMUST00000079362.13:c.2475T>C	N825delinsN	CLINVAR-H0696189	CLINVAR-H0696189-M01-V01	CLINVAR	469749.0	False	False	False	False	False	50
APC	ENSG00000134982.12	ENST00000457016.1	chr5	15	+	True	112173774	112173774	C	T	ENST00000457016.1:c.2483C>T	T828I	Missense	E_15	SNP	True	0	Class 0: This mutation can be originally modeled.	18aa	32aa	Apc	ENSMUSG00000005871.16	ENSMUST00000079362.13	chr18	15	+	SNP	Missense	E_15	34445582.0	34445582.0	C	T	ENSMUST00000079362.13:c.2477C>T	T826I	34445582.0	34445582.0	C	T	ENSMUST00000079362.13:c.2477C>T	T826I	CLINVAR-H0696191	CLINVAR-H0696191-M01-V01	CLINVAR	187390.0	False	False	False	False	False	50
APC	ENSG00000134982.12	ENST00000457016.1	chr5	15	+	True	112173775	112173775	T	C	ENST00000457016.1:c.2484T>C	T828delinsT	Silent	E_15	SNP	True	0	Class 0: This mutation can be originally modeled.	18aa	32aa	Apc	ENSMUSG00000005871.16	ENSMUST00000079362.13	chr18	15	+	SNP	Silent	E_15	34445583.0	34445583.0	T	C	ENSMUST00000079362.13:c.2478T>C	T826delinsT	34445583.0	34445583.0	T	C	ENSMUST00000079362.13:c.2478T>C	T826delinsT	CLINVAR-H0696192	CLINVAR-H0696192-M01-V01	CLINVAR	926760.0	False	False	False	False	False	50
APC	ENSG00000134982.12	ENST00000457016.1	chr5	15	+	True	112173775	112173775	T	G	ENST00000457016.1:c.2484T>G	T828delinsT	Silent	E_15	SNP	True	0	Class 0: This mutation can be originally modeled.	18aa	32aa	Apc	ENSMUSG00000005871.16	ENSMUST00000079362.13	chr18	15	+	SNP	Silent	E_15	34445583.0	34445583.0	T	G	ENSMUST00000079362.13:c.2478T>G	T826delinsT	34445583.0	34445583.0	T	G	ENSMUST00000079362.13:c.2478T>G	T826delinsT	CLINVAR-H0696193	CLINVAR-H0696193-M01-V01	CLINVAR	1791974.0	False	False	False	False	False	50
APC	ENSG00000134982.12	ENST00000457016.1	chr5	15	+	True	112173776	112173776	A	G	ENST00000457016.1:c.2485A>G	T829A	Missense	E_15	SNP	True	0	Class 0: This mutation can be originally modeled.	19aa	31aa	Apc	ENSMUSG00000005871.16	ENSMUST00000079362.13	chr18	15	+	SNP	Missense	E_15	34445584.0	34445584.0	A	G	ENSMUST00000079362.13:c.2479A>G	T827A	34445584.0	34445584.0	A	G	ENSMUST00000079362.13:c.2479A>G	T827A	CLINVAR-H0696196	CLINVAR-H0696196-M01-V01	CLINVAR	232173.0	False	False	False	False	False	50
APC	ENSG00000134982.12	ENST00000457016.1	chr5	15	+	True	112173778	112173778	A	G	ENST00000457016.1:c.2487A>G	T829delinsT	Silent	E_15	SNP	True	0	Class 0: This mutation can be originally modeled.	19aa	31aa	Apc	ENSMUSG00000005871.16	ENSMUST00000079362.13	chr18	15	+	SNP	Silent	E_15	34445586.0	34445586.0	G	G	ENSMUST00000079362.13:c.2481G>G	T827delinsT	34445586.0	34445586.0	G	G	ENSMUST00000079362.13:c.2481G>G	T827delinsT	CLINVAR-H0696200	CLINVAR-H0696200-M01-V01	CLINVAR	1791997.0	False	False	False	False	False	50
APC	ENSG00000134982.12	ENST00000457016.1	chr5	15	+	True	112173779	112173779	G	C	ENST00000457016.1:c.2488G>C	V830L	Missense	E_15	SNP	True	0	Class 0: This mutation can be originally modeled.	20aa	30aa	Apc	ENSMUSG00000005871.16	ENSMUST00000079362.13	chr18	15	+	SNP	Missense	E_15	34445587.0	34445587.0	G	C	ENSMUST00000079362.13:c.2482G>C	V828L	34445587.0	34445587.0	G	C	ENSMUST00000079362.13:c.2482G>C	V828L	CLINVAR-H0696201	CLINVAR-H0696201-M01-V01	CLINVAR	537535.0	False	False	False	False	False	50
APC	ENSG00000134982.12	ENST00000457016.1	chr5	15	+	True	112173780	112173780	T	C	ENST00000457016.1:c.2489T>C	V830A	Missense	E_15	SNP	True	0	Class 0: This mutation can be originally modeled.	20aa	30aa	Apc	ENSMUSG00000005871.16	ENSMUST00000079362.13	chr18	15	+	SNP	Missense	E_15	34445588.0	34445588.0	T	C	ENSMUST00000079362.13:c.2483T>C	V828A	34445588.0	34445588.0	T	C	ENSMUST00000079362.13:c.2483T>C	V828A	CLINVAR-H0696202	CLINVAR-H0696202-M01-V01	CLINVAR	1961031.0	False	False	False	False	False	50
APC	ENSG00000134982.12	ENST00000457016.1	chr5	15	+	True	112173781	112173781	G	A	ENST00000457016.1:c.2490G>A	V830delinsV	Silent	E_15	SNP	True	0	Class 0: This mutation can be originally modeled.	20aa	30aa	Apc	ENSMUSG00000005871.16	ENSMUST00000079362.13	chr18	15	+	SNP	Silent	E_15	34445589.0	34445589.0	A	A	ENSMUST00000079362.13:c.2484A>A	V828delinsV	34445589.0	34445589.0	A	A	ENSMUST00000079362.13:c.2484A>A	V828delinsV	CLINVAR-H0696203	CLINVAR-H0696203-M01-V01	CLINVAR	793680.0	False	False	False	False	False	50
APC	ENSG00000134982.12	ENST00000457016.1	chr5	15	+	True	112173783	112173783	T	C	ENST00000457016.1:c.2492T>C	L831S	Missense	E_15	SNP	True	0	Class 0: This mutation can be originally modeled.	21aa	29aa	Apc	ENSMUSG00000005871.16	ENSMUST00000079362.13	chr18	15	+	SNP	Missense	E_15	34445591.0	34445591.0	T	C	ENSMUST00000079362.13:c.2486T>C	L829S	34445591.0	34445591.0	T	C	ENSMUST00000079362.13:c.2486T>C	L829S	CLINVAR-H0696204	CLINVAR-H0696204-M01-V01	CLINVAR	236574.0	False	False	False	False	False	50
APC	ENSG00000134982.12	ENST00000457016.1	chr5	15	+	True	112173784	112173784	A	G	ENST00000457016.1:c.2493A>G	L831delinsL	Silent	E_15	SNP	True	0	Class 0: This mutation can be originally modeled.	21aa	29aa	Apc	ENSMUSG00000005871.16	ENSMUST00000079362.13	chr18	15	+	SNP	Silent	E_15	34445592.0	34445592.0	G	G	ENSMUST00000079362.13:c.2487G>G	L829delinsL	34445592.0	34445592.0	G	G	ENSMUST00000079362.13:c.2487G>G	L829delinsL	CLINVAR-H0696206	CLINVAR-H0696206-M01-V01	CLINVAR	1792097.0	False	False	False	False	False	50
APC	ENSG00000134982.12	ENST00000457016.1	chr5	15	+	True	112173785	112173785	C	A	ENST00000457016.1:c.2494C>A	P832T	Missense	E_15	SNP	True	0	Class 0: This mutation can be originally modeled.	22aa	28aa	Apc	ENSMUSG00000005871.16	ENSMUST00000079362.13	chr18	15	+	SNP	Missense	E_15	34445593.0	34445593.0	C	A	ENSMUST00000079362.13:c.2488C>A	P830T	34445593.0	34445593.0	C	A	ENSMUST00000079362.13:c.2488C>A	P830T	CLINVAR-H0696209	CLINVAR-H0696209-M01-V01	CLINVAR	486759.0	False	False	False	False	False	50
APC	ENSG00000134982.12	ENST00000457016.1	chr5	15	+	True	112173785	112173785	C	G	ENST00000457016.1:c.2494C>G	P832A	Missense	E_15	SNP	True	0	Class 0: This mutation can be originally modeled.	22aa	28aa	Apc	ENSMUSG00000005871.16	ENSMUST00000079362.13	chr18	15	+	SNP	Missense	E_15	34445593.0	34445593.0	C	G	ENSMUST00000079362.13:c.2488C>G	P830A	34445593.0	34445593.0	C	G	ENSMUST00000079362.13:c.2488C>G	P830A	CLINVAR-H0696210	CLINVAR-H0696210-M01-V01	CLINVAR	537467.0	False	False	False	False	False	50
APC	ENSG00000134982.12	ENST00000457016.1	chr5	15	+	True	112173785	112173785	C	T	ENST00000457016.1:c.2494C>T	P832S	Missense	E_15	SNP	True	0	Class 0: This mutation can be originally modeled.	22aa	28aa	Apc	ENSMUSG00000005871.16	ENSMUST00000079362.13	chr18	15	+	SNP	Missense	E_15	34445593.0	34445593.0	C	T	ENSMUST00000079362.13:c.2488C>T	P830S	34445593.0	34445593.0	C	T	ENSMUST00000079362.13:c.2488C>T	P830S	CLINVAR-H0696211	CLINVAR-H0696211-M01-V01	CLINVAR	489424.0	False	False	False	False	False	50
APC	ENSG00000134982.12	ENST00000457016.1	chr5	15	+	True	112173786	112173786	C	G	ENST00000457016.1:c.2495C>G	P832R	Missense	E_15	SNP	True	0	Class 0: This mutation can be originally modeled.	22aa	28aa	Apc	ENSMUSG00000005871.16	ENSMUST00000079362.13	chr18	15	+	SNP	Missense	E_15	34445594.0	34445594.0	C	G	ENSMUST00000079362.13:c.2489C>G	P830R	34445594.0	34445594.0	C	G	ENSMUST00000079362.13:c.2489C>G	P830R	CLINVAR-H0696212	CLINVAR-H0696212-M01-V01	CLINVAR	489425.0	False	False	False	False	False	50
APC	ENSG00000134982.12	ENST00000457016.1	chr5	15	+	True	112173788	112173788	A	C	ENST00000457016.1:c.2497A>C	S833R	Missense	E_15	SNP	True	0	Class 0: This mutation can be originally modeled.	23aa	27aa	Apc	ENSMUSG00000005871.16	ENSMUST00000079362.13	chr18	15	+	SNP	Missense	E_15	34445596.0	34445596.0	A	C	ENSMUST00000079362.13:c.2491A>C	S831R	34445596.0	34445596.0	A	C	ENSMUST00000079362.13:c.2491A>C	S831R	CLINVAR-H0696213	CLINVAR-H0696213-M01-V01	CLINVAR	537489.0	False	False	False	False	False	50
APC	ENSG00000134982.12	ENST00000457016.1	chr5	15	+	True	112173789	112173789	G	A	ENST00000457016.1:c.2498G>A	S833N	Missense	E_15	SNP	True	0	Class 0: This mutation can be originally modeled.	23aa	27aa	Apc	ENSMUSG00000005871.16	ENSMUST00000079362.13	chr18	15	+	SNP	Missense	E_15	34445597.0	34445597.0	G	A	ENSMUST00000079362.13:c.2492G>A	S831N	34445597.0	34445597.0	G	A	ENSMUST00000079362.13:c.2492G>A	S831N	CLINVAR-H0696214	CLINVAR-H0696214-M01-V01	CLINVAR	958424.0	False	False	False	False	False	50
APC	ENSG00000134982.12	ENST00000457016.1	chr5	15	+	True	112173789	112173789	G	C	ENST00000457016.1:c.2498G>C	S833T	Missense	E_15	SNP	True	0	Class 0: This mutation can be originally modeled.	23aa	27aa	Apc	ENSMUSG00000005871.16	ENSMUST00000079362.13	chr18	15	+	SNP	Missense	E_15	34445597.0	34445597.0	G	C	ENSMUST00000079362.13:c.2492G>C	S831T	34445597.0	34445597.0	G	C	ENSMUST00000079362.13:c.2492G>C	S831T	CLINVAR-H0696215	CLINVAR-H0696215-M01-V01	CLINVAR	487027.0	False	False	False	False	False	50
APC	ENSG00000134982.12	ENST00000457016.1	chr5	15	+	True	112173790	112173790	C	G	ENST00000457016.1:c.2499C>G	S833R	Missense	E_15	SNP	True	0	Class 0: This mutation can be originally modeled.	23aa	27aa	Apc	ENSMUSG00000005871.16	ENSMUST00000079362.13	chr18	15	+	SNP	Missense	E_15	34445598.0	34445598.0	C	G	ENSMUST00000079362.13:c.2493C>G	S831R	34445598.0	34445598.0	C	G	ENSMUST00000079362.13:c.2493C>G	S831R	CLINVAR-H0696217	CLINVAR-H0696217-M01-V01	CLINVAR	469750.0	False	False	False	False	False	50
APC	ENSG00000134982.12	ENST00000457016.1	chr5	15	+	True	112173790	112173790	C	T	ENST00000457016.1:c.2499C>T	S833delinsS	Silent	E_15	SNP	True	0	Class 0: This mutation can be originally modeled.	23aa	27aa	Apc	ENSMUSG00000005871.16	ENSMUST00000079362.13	chr18	15	+	SNP	Silent	E_15	34445598.0	34445598.0	C	T	ENSMUST00000079362.13:c.2493C>T	S831delinsS	34445598.0	34445598.0	C	T	ENSMUST00000079362.13:c.2493C>T	S831delinsS	CLINVAR-H0696218	CLINVAR-H0696218-M01-V01	CLINVAR	1657121.0	False	False	False	False	False	50
APC	ENSG00000134982.12	ENST00000457016.1	chr5	15	+	True	112173791	112173791	T	A	ENST00000457016.1:c.2500T>A	S834T	Missense	E_15	SNP	True	0	Class 0: This mutation can be originally modeled.	24aa	26aa	Apc	ENSMUSG00000005871.16	ENSMUST00000079362.13	chr18	15	+	SNP	Missense	E_15	34445599.0	34445599.0	T	A	ENSMUST00000079362.13:c.2494T>A	S832T	34445599.0	34445599.0	T	A	ENSMUST00000079362.13:c.2494T>A	S832T	CLINVAR-H0696219	CLINVAR-H0696219-M01-V01	CLINVAR	945936.0	False	False	False	False	False	50
APC	ENSG00000134982.12	ENST00000457016.1	chr5	15	+	True	112173791	112173791	T	C	ENST00000457016.1:c.2500T>C	S834P	Missense	E_15	SNP	True	0	Class 0: This mutation can be originally modeled.	24aa	26aa	Apc	ENSMUSG00000005871.16	ENSMUST00000079362.13	chr18	15	+	SNP	Missense	E_15	34445599.0	34445599.0	T	C	ENSMUST00000079362.13:c.2494T>C	S832P	34445599.0	34445599.0	T	C	ENSMUST00000079362.13:c.2494T>C	S832P	CLINVAR-H0696220	CLINVAR-H0696220-M01-V01	CLINVAR	187018.0	False	False	False	False	False	50
APC	ENSG00000134982.12	ENST00000457016.1	chr5	15	+	True	112173792	112173792	C	A	ENST00000457016.1:c.2501C>A	S834Y	Missense	E_15	SNP	True	0	Class 0: This mutation can be originally modeled.	24aa	26aa	Apc	ENSMUSG00000005871.16	ENSMUST00000079362.13	chr18	15	+	SNP	Missense	E_15	34445600.0	34445600.0	C	A	ENSMUST00000079362.13:c.2495C>A	S832Y	34445600.0	34445600.0	C	A	ENSMUST00000079362.13:c.2495C>A	S832Y	CLINVAR-H0696221	CLINVAR-H0696221-M01-V01	CLINVAR	919308.0	False	False	False	False	False	50
APC	ENSG00000134982.12	ENST00000457016.1	chr5	15	+	True	112173792	112173792	C	T	ENST00000457016.1:c.2501C>T	S834F	Missense	E_15	SNP	True	0	Class 0: This mutation can be originally modeled.	24aa	26aa	Apc	ENSMUSG00000005871.16	ENSMUST00000079362.13	chr18	15	+	SNP	Missense	E_15	34445600.0	34445600.0	C	T	ENSMUST00000079362.13:c.2495C>T	S832F	34445600.0	34445600.0	C	T	ENSMUST00000079362.13:c.2495C>T	S832F	CLINVAR-H0696222	CLINVAR-H0696222-M01-V01	CLINVAR	652512.0	False	False	False	False	False	50
APC	ENSG00000134982.12	ENST00000457016.1	chr5	15	+	True	112173793	112173793	C	A	ENST00000457016.1:c.2502C>A	S834delinsS	Silent	E_15	SNP	True	0	Class 0: This mutation can be originally modeled.	24aa	26aa	Apc	ENSMUSG00000005871.16	ENSMUST00000079362.13	chr18	15	+	SNP	Silent	E_15	34445601.0	34445601.0	T	A	ENSMUST00000079362.13:c.2496T>A	S832delinsS	34445601.0	34445601.0	T	A	ENSMUST00000079362.13:c.2496T>A	S832delinsS	CLINVAR-H0696223	CLINVAR-H0696223-M01-V01	CLINVAR	2005639.0	False	False	False	False	False	50
APC	ENSG00000134982.12	ENST00000457016.1	chr5	15	+	True	112173794	112173794	T	C	ENST00000457016.1:c.2503T>C	S835P	Missense	E_15	SNP	True	0	Class 0: This mutation can be originally modeled.	25aa	25aa	Apc	ENSMUSG00000005871.16	ENSMUST00000079362.13	chr18	15	+	SNP	Missense	E_15	34445602.0	34445602.0	T	C	ENSMUST00000079362.13:c.2497T>C	S833P	34445602.0	34445602.0	T	C	ENSMUST00000079362.13:c.2497T>C	S833P	CLINVAR-H0696224	CLINVAR-H0696224-M01-V01	CLINVAR	419216.0	False	False	False	False	False	50
APC	ENSG00000134982.12	ENST00000457016.1	chr5	15	+	True	112173795	112173795	C	A	ENST00000457016.1:c.2504C>A	S835Y	Missense	E_15	SNP	True	0	Class 0: This mutation can be originally modeled.	25aa	25aa	Apc	ENSMUSG00000005871.16	ENSMUST00000079362.13	chr18	15	+	SNP	Missense	E_15	34445603.0	34445603.0	C	A	ENSMUST00000079362.13:c.2498C>A	S833Y	34445603.0	34445603.0	C	A	ENSMUST00000079362.13:c.2498C>A	S833Y	CLINVAR-H0696225	CLINVAR-H0696225-M01-V01	CLINVAR	428103.0	False	False	False	False	False	50
APC	ENSG00000134982.12	ENST00000457016.1	chr5	15	+	True	112173795	112173795	C	G	ENST00000457016.1:c.2504C>G	S835C	Missense	E_15	SNP	True	0	Class 0: This mutation can be originally modeled.	25aa	25aa	Apc	ENSMUSG00000005871.16	ENSMUST00000079362.13	chr18	15	+	SNP	Missense	E_15	34445603.0	34445603.0	C	G	ENSMUST00000079362.13:c.2498C>G	S833C	34445603.0	34445603.0	C	G	ENSMUST00000079362.13:c.2498C>G	S833C	CLINVAR-H0696226	CLINVAR-H0696226-M01-V01	CLINVAR	485131.0	False	False	False	False	False	50
APC	ENSG00000134982.12	ENST00000457016.1	chr5	15	+	True	112173795	112173795	C	T	ENST00000457016.1:c.2504C>T	S835F	Missense	E_15	SNP	True	0	Class 0: This mutation can be originally modeled.	25aa	25aa	Apc	ENSMUSG00000005871.16	ENSMUST00000079362.13	chr18	15	+	SNP	Missense	E_15	34445603.0	34445603.0	C	T	ENSMUST00000079362.13:c.2498C>T	S833F	34445603.0	34445603.0	C	T	ENSMUST00000079362.13:c.2498C>T	S833F	CLINVAR-H0696227	CLINVAR-H0696227-M01-V01	CLINVAR	821404.0	False	False	False	False	False	50
APC	ENSG00000134982.12	ENST00000457016.1	chr5	15	+	True	112173796	112173796	T	C	ENST00000457016.1:c.2505T>C	S835delinsS	Silent	E_15	SNP	True	0	Class 0: This mutation can be originally modeled.	25aa	25aa	Apc	ENSMUSG00000005871.16	ENSMUST00000079362.13	chr18	15	+	SNP	Silent	E_15	34445604.0	34445604.0	T	C	ENSMUST00000079362.13:c.2499T>C	S833delinsS	34445604.0	34445604.0	T	C	ENSMUST00000079362.13:c.2499T>C	S833delinsS	CLINVAR-H0696228	CLINVAR-H0696228-M01-V01	CLINVAR	1092110.0	False	False	False	False	False	50
APC	ENSG00000134982.12	ENST00000457016.1	chr5	15	+	True	112173799	112173799	A	C	ENST00000457016.1:c.2508A>C	S836delinsS	Silent	E_15	SNP	True	0	Class 0: This mutation can be originally modeled.	26aa	24aa	Apc	ENSMUSG00000005871.16	ENSMUST00000079362.13	chr18	15	+	SNP	Silent	E_15	34445607.0	34445607.0	C	C	ENSMUST00000079362.13:c.2502C>C	S834delinsS	34445607.0	34445607.0	C	C	ENSMUST00000079362.13:c.2502C>C	S834delinsS	CLINVAR-H0696236	CLINVAR-H0696236-M01-V01	CLINVAR	793947.0	False	False	False	False	False	50
APC	ENSG00000134982.12	ENST00000457016.1	chr5	15	+	True	112173799	112173799	A	G	ENST00000457016.1:c.2508A>G	S836delinsS	Silent	E_15	SNP	True	0	Class 0: This mutation can be originally modeled.	26aa	24aa	Apc	ENSMUSG00000005871.16	ENSMUST00000079362.13	chr18	15	+	SNP	Silent	E_15	34445607.0	34445607.0	C	G	ENSMUST00000079362.13:c.2502C>G	S834delinsS	34445607.0	34445607.0	C	G	ENSMUST00000079362.13:c.2502C>G	S834delinsS	CLINVAR-H0696237	CLINVAR-H0696237-M01-V01	CLINVAR	2056614.0	False	False	False	False	False	50
APC	ENSG00000134982.12	ENST00000457016.1	chr5	15	+	True	112173800	112173800	T	G	ENST00000457016.1:c.2509T>G	S837A	Missense	E_15	SNP	True	0	Class 0: This mutation can be originally modeled.	27aa	23aa	Apc	ENSMUSG00000005871.16	ENSMUST00000079362.13	chr18	15	+	SNP	Missense	E_15	34445608.0	34445608.0	T	G	ENSMUST00000079362.13:c.2503T>G	S835A	34445608.0	34445608.0	T	G	ENSMUST00000079362.13:c.2503T>G	S835A	CLINVAR-H0696238	CLINVAR-H0696238-M01-V01	CLINVAR	83237.0	False	False	False	False	False	50
APC	ENSG00000134982.12	ENST00000457016.1	chr5	15	+	True	112173801	112173801	C	A	ENST00000457016.1:c.2510C>A	S837*	Nonsense	E_15	SNP	True	0	Class 0: This mutation can be originally modeled.	27aa	23aa	Apc	ENSMUSG00000005871.16	ENSMUST00000079362.13	chr18	15	+	SNP	Nonsense	E_15	34445609.0	34445609.0	C	A	ENSMUST00000079362.13:c.2504C>A	S835*	34445609.0	34445609.0	C	A	ENSMUST00000079362.13:c.2504C>A	S835*	CLINVAR-H0696240	CLINVAR-H0696240-M01-V01	CLINVAR	83238.0	False	False	False	False	False	50
APC	ENSG00000134982.12	ENST00000457016.1	chr5	15	+	True	112173801	112173801	C	G	ENST00000457016.1:c.2510C>G	S837*	Nonsense	E_15	SNP	True	0	Class 0: This mutation can be originally modeled.	27aa	23aa	Apc	ENSMUSG00000005871.16	ENSMUST00000079362.13	chr18	15	+	SNP	Nonsense	E_15	34445609.0	34445609.0	C	G	ENSMUST00000079362.13:c.2504C>G	S835*	34445609.0	34445609.0	C	G	ENSMUST00000079362.13:c.2504C>G	S835*	CLINVAR-H0696241	CLINVAR-H0696241-M01-V01	CLINVAR	82631.0	False	False	False	False	False	50
APC	ENSG00000134982.12	ENST00000457016.1	chr5	15	+	True	112173801	112173801	C	T	ENST00000457016.1:c.2510C>T	S837L	Missense	E_15	SNP	True	0	Class 0: This mutation can be originally modeled.	27aa	23aa	Apc	ENSMUSG00000005871.16	ENSMUST00000079362.13	chr18	15	+	SNP	Missense	E_15	34445609.0	34445609.0	C	T	ENSMUST00000079362.13:c.2504C>T	S835L	34445609.0	34445609.0	C	T	ENSMUST00000079362.13:c.2504C>T	S835L	CLINVAR-H0696242	CLINVAR-H0696242-M01-V01	CLINVAR	922728.0	False	False	False	False	False	50
APC	ENSG00000134982.12	ENST00000457016.1	chr5	15	+	True	112173802	112173802	A	C	ENST00000457016.1:c.2511A>C	S837delinsS	Silent	E_15	SNP	True	0	Class 0: This mutation can be originally modeled.	27aa	23aa	Apc	ENSMUSG00000005871.16	ENSMUST00000079362.13	chr18	15	+	SNP	Silent	E_15	34445610.0	34445610.0	A	C	ENSMUST00000079362.13:c.2505A>C	S835delinsS	34445610.0	34445610.0	A	C	ENSMUST00000079362.13:c.2505A>C	S835delinsS	CLINVAR-H0696243	CLINVAR-H0696243-M01-V01	CLINVAR	1500672.0	False	False	False	False	False	50
APC	ENSG00000134982.12	ENST00000457016.1	chr5	15	+	True	112173802	112173802	A	G	ENST00000457016.1:c.2511A>G	S837delinsS	Silent	E_15	SNP	True	0	Class 0: This mutation can be originally modeled.	27aa	23aa	Apc	ENSMUSG00000005871.16	ENSMUST00000079362.13	chr18	15	+	SNP	Silent	E_15	34445610.0	34445610.0	A	G	ENSMUST00000079362.13:c.2505A>G	S835delinsS	34445610.0	34445610.0	A	G	ENSMUST00000079362.13:c.2505A>G	S835delinsS	CLINVAR-H0696244	CLINVAR-H0696244-M01-V01	CLINVAR	83239.0	False	False	False	False	False	50
APC	ENSG00000134982.12	ENST00000457016.1	chr5	15	+	True	112173803	112173803	A	G	ENST00000457016.1:c.2512A>G	R838G	Missense	E_15	SNP	True	0	Class 0: This mutation can be originally modeled.	28aa	22aa	Apc	ENSMUSG00000005871.16	ENSMUST00000079362.13	chr18	15	+	SNP	Missense	E_15	34445611.0	34445611.0	A	G	ENSMUST00000079362.13:c.2506A>G	R836G	34445611.0	34445611.0	A	G	ENSMUST00000079362.13:c.2506A>G	R836G	CLINVAR-H0696245	CLINVAR-H0696245-M01-V01	CLINVAR	821382.0	False	False	False	False	False	50
APC	ENSG00000134982.12	ENST00000457016.1	chr5	15	+	True	112173804	112173804	G	A	ENST00000457016.1:c.2513G>A	R838K	Missense	E_15	SNP	True	0	Class 0: This mutation can be originally modeled.	28aa	22aa	Apc	ENSMUSG00000005871.16	ENSMUST00000079362.13	chr18	15	+	SNP	Missense	E_15	34445612.0	34445612.0	G	A	ENSMUST00000079362.13:c.2507G>A	R836K	34445612.0	34445612.0	G	A	ENSMUST00000079362.13:c.2507G>A	R836K	CLINVAR-H0696247	CLINVAR-H0696247-M01-V01	CLINVAR	921760.0	False	False	False	False	False	50
APC	ENSG00000134982.12	ENST00000457016.1	chr5	15	+	True	112173804	112173804	G	C	ENST00000457016.1:c.2513G>C	R838T	Missense	E_15	SNP	True	0	Class 0: This mutation can be originally modeled.	28aa	22aa	Apc	ENSMUSG00000005871.16	ENSMUST00000079362.13	chr18	15	+	SNP	Missense	E_15	34445612.0	34445612.0	G	C	ENSMUST00000079362.13:c.2507G>C	R836T	34445612.0	34445612.0	G	C	ENSMUST00000079362.13:c.2507G>C	R836T	CLINVAR-H0696248	CLINVAR-H0696248-M01-V01	CLINVAR	952457.0	False	False	False	False	False	50
APC	ENSG00000134982.12	ENST00000457016.1	chr5	15	+	True	112173805	112173805	A	C	ENST00000457016.1:c.2514A>C	R838S	Missense	E_15	SNP	True	0	Class 0: This mutation can be originally modeled.	28aa	22aa	Apc	ENSMUSG00000005871.16	ENSMUST00000079362.13	chr18	15	+	SNP	Missense	E_15	34445613.0	34445613.0	G	C	ENSMUST00000079362.13:c.2508G>C	R836S	34445613.0	34445613.0	G	C	ENSMUST00000079362.13:c.2508G>C	R836S	CLINVAR-H0696250	CLINVAR-H0696250-M01-V01	CLINVAR	1010485.0	False	False	False	False	False	50
APC	ENSG00000134982.12	ENST00000457016.1	chr5	15	+	True	112173806	112173806	G	A	ENST00000457016.1:c.2515G>A	G839R	Missense	E_15	SNP	True	0	Class 0: This mutation can be originally modeled.	29aa	21aa	Apc	ENSMUSG00000005871.16	ENSMUST00000079362.13	chr18	15	+	SNP	Missense	E_15	34445614.0	34445614.0	G	A	ENSMUST00000079362.13:c.2509G>A	G837R	34445614.0	34445614.0	G	A	ENSMUST00000079362.13:c.2509G>A	G837R	CLINVAR-H0696251	CLINVAR-H0696251-M01-V01	CLINVAR	2567036.0	False	False	False	False	False	50
APC	ENSG00000134982.12	ENST00000457016.1	chr5	15	+	True	112173808	112173808	A	C	ENST00000457016.1:c.2517A>C	G839delinsG	Silent	E_15	SNP	True	0	Class 0: This mutation can be originally modeled.	29aa	21aa	Apc	ENSMUSG00000005871.16	ENSMUST00000079362.13	chr18	15	+	SNP	Silent	E_15	34445616.0	34445616.0	A	C	ENSMUST00000079362.13:c.2511A>C	G837delinsG	34445616.0	34445616.0	A	C	ENSMUST00000079362.13:c.2511A>C	G837delinsG	CLINVAR-H0696252	CLINVAR-H0696252-M01-V01	CLINVAR	745092.0	False	False	False	False	False	50
APC	ENSG00000134982.12	ENST00000457016.1	chr5	15	+	True	112173810	112173810	G	A	ENST00000457016.1:c.2519G>A	S840N	Missense	E_15	SNP	True	0	Class 0: This mutation can be originally modeled.	30aa	20aa	Apc	ENSMUSG00000005871.16	ENSMUST00000079362.13	chr18	15	+	SNP	Missense	E_15	34445618.0	34445618.0	G	A	ENSMUST00000079362.13:c.2513G>A	S838N	34445618.0	34445618.0	G	A	ENSMUST00000079362.13:c.2513G>A	S838N	CLINVAR-H0696253	CLINVAR-H0696253-M01-V01	CLINVAR	2677833.0	False	False	False	False	False	50
APC	ENSG00000134982.12	ENST00000457016.1	chr5	15	+	True	112173810	112173810	G	C	ENST00000457016.1:c.2519G>C	S840T	Missense	E_15	SNP	True	0	Class 0: This mutation can be originally modeled.	30aa	20aa	Apc	ENSMUSG00000005871.16	ENSMUST00000079362.13	chr18	15	+	SNP	Missense	E_15	34445618.0	34445618.0	G	C	ENSMUST00000079362.13:c.2513G>C	S838T	34445618.0	34445618.0	G	C	ENSMUST00000079362.13:c.2513G>C	S838T	CLINVAR-H0696254	CLINVAR-H0696254-M01-V01	CLINVAR	647325.0	False	False	False	False	False	50
APC	ENSG00000134982.12	ENST00000457016.1	chr5	15	+	True	112173811	112173811	C	T	ENST00000457016.1:c.2520C>T	S840delinsS	Silent	E_15	SNP	True	0	Class 0: This mutation can be originally modeled.	30aa	20aa	Apc	ENSMUSG00000005871.16	ENSMUST00000079362.13	chr18	15	+	SNP	Silent	E_15	34445619.0	34445619.0	T	T	ENSMUST00000079362.13:c.2514T>T	S838delinsS	34445619.0	34445619.0	T	T	ENSMUST00000079362.13:c.2514T>T	S838delinsS	CLINVAR-H0696255	CLINVAR-H0696255-M01-V01	CLINVAR	487007.0	False	False	False	False	False	50
APC	ENSG00000134982.12	ENST00000457016.1	chr5	15	+	True	112173812	112173812	T	G	ENST00000457016.1:c.2521T>G	L841V	Missense	E_15	SNP	True	0	Class 0: This mutation can be originally modeled.	31aa	19aa	Apc	ENSMUSG00000005871.16	ENSMUST00000079362.13	chr18	15	+	SNP	Missense	E_15	34445620.0	34445620.0	T	G	ENSMUST00000079362.13:c.2515T>G	L839V	34445620.0	34445620.0	T	G	ENSMUST00000079362.13:c.2515T>G	L839V	CLINVAR-H0696257	CLINVAR-H0696257-M01-V01	CLINVAR	1014098.0	False	False	False	False	False	50
APC	ENSG00000134982.12	ENST00000457016.1	chr5	15	+	True	112173813	112173813	T	G	ENST00000457016.1:c.2522T>G	L841*	Nonsense	E_15	SNP	True	0	Class 0: This mutation can be originally modeled.	31aa	19aa	Apc	ENSMUSG00000005871.16	ENSMUST00000079362.13	chr18	15	+	SNP	Nonsense	E_15	34445621.0	34445621.0	T	G	ENSMUST00000079362.13:c.2516T>G	L839*	34445621.0	34445621.0	T	G	ENSMUST00000079362.13:c.2516T>G	L839*	CLINVAR-H0696258	CLINVAR-H0696258-M01-V01	CLINVAR	2203686.0	False	False	False	False	False	50
APC	ENSG00000134982.12	ENST00000457016.1	chr5	15	+	True	112173814	112173814	A	C	ENST00000457016.1:c.2523A>C	L841F	Missense	E_15	SNP	True	0	Class 0: This mutation can be originally modeled.	31aa	19aa	Apc	ENSMUSG00000005871.16	ENSMUST00000079362.13	chr18	15	+	SNP	Missense	E_15	34445622.0	34445622.0	A	C	ENSMUST00000079362.13:c.2517A>C	L839F	34445622.0	34445622.0	A	C	ENSMUST00000079362.13:c.2517A>C	L839F	CLINVAR-H0696260	CLINVAR-H0696260-M01-V01	CLINVAR	482479.0	False	False	False	False	False	50
APC	ENSG00000134982.12	ENST00000457016.1	chr5	15	+	True	112173814	112173814	A	G	ENST00000457016.1:c.2523A>G	L841delinsL	Silent	E_15	SNP	True	0	Class 0: This mutation can be originally modeled.	31aa	19aa	Apc	ENSMUSG00000005871.16	ENSMUST00000079362.13	chr18	15	+	SNP	Silent	E_15	34445622.0	34445622.0	A	G	ENSMUST00000079362.13:c.2517A>G	L839delinsL	34445622.0	34445622.0	A	G	ENSMUST00000079362.13:c.2517A>G	L839delinsL	CLINVAR-H0696261	CLINVAR-H0696261-M01-V01	CLINVAR	2085051.0	False	False	False	False	False	50
APC	ENSG00000134982.12	ENST00000457016.1	chr5	15	+	True	112173814	112173814	A	T	ENST00000457016.1:c.2523A>T	L841F	Missense	E_15	SNP	True	0	Class 0: This mutation can be originally modeled.	31aa	19aa	Apc	ENSMUSG00000005871.16	ENSMUST00000079362.13	chr18	15	+	SNP	Missense	E_15	34445622.0	34445622.0	A	T	ENSMUST00000079362.13:c.2517A>T	L839F	34445622.0	34445622.0	A	T	ENSMUST00000079362.13:c.2517A>T	L839F	CLINVAR-H0696262	CLINVAR-H0696262-M01-V01	CLINVAR	1977739.0	False	False	False	False	False	50
APC	ENSG00000134982.12	ENST00000457016.1	chr5	15	+	True	112173815	112173815	G	A	ENST00000457016.1:c.2524G>A	D842N	Missense	E_15	SNP	True	0	Class 0: This mutation can be originally modeled.	32aa	18aa	Apc	ENSMUSG00000005871.16	ENSMUST00000079362.13	chr18	15	+	SNP	Missense	E_15	34445623.0	34445623.0	G	A	ENSMUST00000079362.13:c.2518G>A	D840N	34445623.0	34445623.0	G	A	ENSMUST00000079362.13:c.2518G>A	D840N	CLINVAR-H0696263	CLINVAR-H0696263-M01-V01	CLINVAR	628281.0	False	False	False	False	False	50
APC	ENSG00000134982.12	ENST00000457016.1	chr5	15	+	True	112173816	112173816	A	T	ENST00000457016.1:c.2525A>T	D842V	Missense	E_15	SNP	True	0	Class 0: This mutation can be originally modeled.	32aa	18aa	Apc	ENSMUSG00000005871.16	ENSMUST00000079362.13	chr18	15	+	SNP	Missense	E_15	34445624.0	34445624.0	A	T	ENSMUST00000079362.13:c.2519A>T	D840V	34445624.0	34445624.0	A	T	ENSMUST00000079362.13:c.2519A>T	D840V	CLINVAR-H0696264	CLINVAR-H0696264-M01-V01	CLINVAR	923862.0	False	False	False	False	False	50
APC	ENSG00000134982.12	ENST00000457016.1	chr5	15	+	True	112173818	112173818	A	G	ENST00000457016.1:c.2527A>G	S843G	Missense	E_15	SNP	True	0	Class 0: This mutation can be originally modeled.	33aa	17aa	Apc	ENSMUSG00000005871.16	ENSMUST00000079362.13	chr18	15	+	SNP	Missense	E_15	34445626.0	34445626.0	A	G	ENSMUST00000079362.13:c.2521A>G	S841G	34445626.0	34445626.0	A	G	ENSMUST00000079362.13:c.2521A>G	S841G	CLINVAR-H0696266	CLINVAR-H0696266-M01-V01	CLINVAR	428135.0	False	False	False	False	False	50
APC	ENSG00000134982.12	ENST00000457016.1	chr5	15	+	True	112173819	112173819	G	A	ENST00000457016.1:c.2528G>A	S843N	Missense	E_15	SNP	True	0	Class 0: This mutation can be originally modeled.	33aa	17aa	Apc	ENSMUSG00000005871.16	ENSMUST00000079362.13	chr18	15	+	SNP	Missense	E_15	34445627.0	34445627.0	G	A	ENSMUST00000079362.13:c.2522G>A	S841N	34445627.0	34445627.0	G	A	ENSMUST00000079362.13:c.2522G>A	S841N	CLINVAR-H0696268	CLINVAR-H0696268-M01-V01	CLINVAR	941349.0	False	False	False	False	False	50
APC	ENSG00000134982.12	ENST00000457016.1	chr5	15	+	True	112173819	112173819	G	T	ENST00000457016.1:c.2528G>T	S843I	Missense	E_15	SNP	True	0	Class 0: This mutation can be originally modeled.	33aa	17aa	Apc	ENSMUSG00000005871.16	ENSMUST00000079362.13	chr18	15	+	SNP	Missense	E_15	34445627.0	34445627.0	G	T	ENSMUST00000079362.13:c.2522G>T	S841I	34445627.0	34445627.0	G	T	ENSMUST00000079362.13:c.2522G>T	S841I	CLINVAR-H0696270	CLINVAR-H0696270-M01-V01	CLINVAR	1051837.0	False	False	False	False	False	50
APC	ENSG00000134982.12	ENST00000457016.1	chr5	15	+	True	112173822	112173822	C	A	ENST00000457016.1:c.2531C>A	S844Y	Missense	E_15	SNP	True	0	Class 0: This mutation can be originally modeled.	34aa	16aa	Apc	ENSMUSG00000005871.16	ENSMUST00000079362.13	chr18	15	+	SNP	Missense	E_15	34445630.0	34445630.0	C	A	ENSMUST00000079362.13:c.2525C>A	S842Y	34445630.0	34445630.0	C	A	ENSMUST00000079362.13:c.2525C>A	S842Y	CLINVAR-H0696272	CLINVAR-H0696272-M01-V01	CLINVAR	469751.0	False	False	False	False	False	50
APC	ENSG00000134982.12	ENST00000457016.1	chr5	15	+	True	112173822	112173822	C	G	ENST00000457016.1:c.2531C>G	S844C	Missense	E_15	SNP	True	0	Class 0: This mutation can be originally modeled.	34aa	16aa	Apc	ENSMUSG00000005871.16	ENSMUST00000079362.13	chr18	15	+	SNP	Missense	E_15	34445630.0	34445630.0	C	G	ENSMUST00000079362.13:c.2525C>G	S842C	34445630.0	34445630.0	C	G	ENSMUST00000079362.13:c.2525C>G	S842C	CLINVAR-H0696273	CLINVAR-H0696273-M01-V01	CLINVAR	920340.0	False	False	False	False	False	50
APC	ENSG00000134982.12	ENST00000457016.1	chr5	15	+	True	112173822	112173822	C	T	ENST00000457016.1:c.2531C>T	S844F	Missense	E_15	SNP	True	0	Class 0: This mutation can be originally modeled.	34aa	16aa	Apc	ENSMUSG00000005871.16	ENSMUST00000079362.13	chr18	15	+	SNP	Missense	E_15	34445630.0	34445630.0	C	T	ENSMUST00000079362.13:c.2525C>T	S842F	34445630.0	34445630.0	C	T	ENSMUST00000079362.13:c.2525C>T	S842F	CLINVAR-H0696274	CLINVAR-H0696274-M01-V01	CLINVAR	821443.0	False	False	False	False	False	50
APC	ENSG00000134982.12	ENST00000457016.1	chr5	15	+	True	112173823	112173823	T	G	ENST00000457016.1:c.2532T>G	S844delinsS	Silent	E_15	SNP	True	0	Class 0: This mutation can be originally modeled.	34aa	16aa	Apc	ENSMUSG00000005871.16	ENSMUST00000079362.13	chr18	15	+	SNP	Silent	E_15	34445631.0	34445631.0	T	G	ENSMUST00000079362.13:c.2526T>G	S842delinsS	34445631.0	34445631.0	T	G	ENSMUST00000079362.13:c.2526T>G	S842delinsS	CLINVAR-H0696275	CLINVAR-H0696275-M01-V01	CLINVAR	1792723.0	False	False	False	False	False	50
APC	ENSG00000134982.12	ENST00000457016.1	chr5	15	+	True	112173824	112173824	C	T	ENST00000457016.1:c.2533C>T	R845C	Missense	E_15	SNP	True	0	Class 0: This mutation can be originally modeled.	35aa	15aa	Apc	ENSMUSG00000005871.16	ENSMUST00000079362.13	chr18	15	+	SNP	Missense	E_15	34445632.0	34445632.0	C	T	ENSMUST00000079362.13:c.2527C>T	R843C	34445632.0	34445632.0	C	T	ENSMUST00000079362.13:c.2527C>T	R843C	CLINVAR-H0696276	CLINVAR-H0696276-M01-V01	CLINVAR	485094.0	False	False	False	False	False	50
APC	ENSG00000134982.12	ENST00000457016.1	chr5	15	+	True	112173825	112173825	G	A	ENST00000457016.1:c.2534G>A	R845H	Missense	E_15	SNP	True	0	Class 0: This mutation can be originally modeled.	35aa	15aa	Apc	ENSMUSG00000005871.16	ENSMUST00000079362.13	chr18	15	+	SNP	Missense	E_15	34445633.0	34445633.0	G	A	ENSMUST00000079362.13:c.2528G>A	R843H	34445633.0	34445633.0	G	A	ENSMUST00000079362.13:c.2528G>A	R843H	CLINVAR-H0696277	CLINVAR-H0696277-M01-V01	CLINVAR	188210.0	False	False	False	False	False	50
APC	ENSG00000134982.12	ENST00000457016.1	chr5	15	+	True	112173825	112173825	G	C	ENST00000457016.1:c.2534G>C	R845P	Missense	E_15	SNP	True	0	Class 0: This mutation can be originally modeled.	35aa	15aa	Apc	ENSMUSG00000005871.16	ENSMUST00000079362.13	chr18	15	+	SNP	Missense	E_15	34445633.0	34445633.0	G	C	ENSMUST00000079362.13:c.2528G>C	R843P	34445633.0	34445633.0	G	C	ENSMUST00000079362.13:c.2528G>C	R843P	CLINVAR-H0696278	CLINVAR-H0696278-M01-V01	CLINVAR	1486349.0	False	False	False	False	False	50
APC	ENSG00000134982.12	ENST00000457016.1	chr5	15	+	True	112173825	112173825	G	T	ENST00000457016.1:c.2534G>T	R845L	Missense	E_15	SNP	True	0	Class 0: This mutation can be originally modeled.	35aa	15aa	Apc	ENSMUSG00000005871.16	ENSMUST00000079362.13	chr18	15	+	SNP	Missense	E_15	34445633.0	34445633.0	G	T	ENSMUST00000079362.13:c.2528G>T	R843L	34445633.0	34445633.0	G	T	ENSMUST00000079362.13:c.2528G>T	R843L	CLINVAR-H0696279	CLINVAR-H0696279-M01-V01	CLINVAR	1470414.0	False	False	False	False	False	50
APC	ENSG00000134982.12	ENST00000457016.1	chr5	15	+	True	112173828	112173828	C	G	ENST00000457016.1:c.2537C>G	S846C	Missense	E_15	SNP	True	0	Class 0: This mutation can be originally modeled.	36aa	14aa	Apc	ENSMUSG00000005871.16	ENSMUST00000079362.13	chr18	15	+	SNP	Missense	E_15	34445636.0	34445636.0	C	G	ENSMUST00000079362.13:c.2531C>G	S844C	34445636.0	34445636.0	C	G	ENSMUST00000079362.13:c.2531C>G	S844C	CLINVAR-H0696282	CLINVAR-H0696282-M01-V01	CLINVAR	1792771.0	False	False	False	False	False	50
APC	ENSG00000134982.12	ENST00000457016.1	chr5	15	+	True	112173829	112173829	T	A	ENST00000457016.1:c.2538T>A	S846delinsS	Silent	E_15	SNP	True	0	Class 0: This mutation can be originally modeled.	36aa	14aa	Apc	ENSMUSG00000005871.16	ENSMUST00000079362.13	chr18	15	+	SNP	Silent	E_15	34445637.0	34445637.0	T	A	ENSMUST00000079362.13:c.2532T>A	S844delinsS	34445637.0	34445637.0	T	A	ENSMUST00000079362.13:c.2532T>A	S844delinsS	CLINVAR-H0696284	CLINVAR-H0696284-M01-V01	CLINVAR	469752.0	False	False	False	False	False	50
APC	ENSG00000134982.12	ENST00000457016.1	chr5	15	+	True	112173831	112173831	A	G	ENST00000457016.1:c.2540A>G	E847G	Missense	E_15	SNP	True	0	Class 0: This mutation can be originally modeled.	37aa	13aa	Apc	ENSMUSG00000005871.16	ENSMUST00000079362.13	chr18	15	+	SNP	Missense	E_15	34445639.0	34445639.0	A	G	ENSMUST00000079362.13:c.2534A>G	E845G	34445639.0	34445639.0	A	G	ENSMUST00000079362.13:c.2534A>G	E845G	CLINVAR-H0696287	CLINVAR-H0696287-M01-V01	CLINVAR	2678067.0	False	False	False	False	False	50
APC	ENSG00000134982.12	ENST00000457016.1	chr5	15	+	True	112173832	112173832	A	G	ENST00000457016.1:c.2541A>G	E847delinsE	Silent	E_15	SNP	True	0	Class 0: This mutation can be originally modeled.	37aa	13aa	Apc	ENSMUSG00000005871.16	ENSMUST00000079362.13	chr18	15	+	SNP	Silent	E_15	34445640.0	34445640.0	G	G	ENSMUST00000079362.13:c.2535G>G	E845delinsE	34445640.0	34445640.0	G	G	ENSMUST00000079362.13:c.2535G>G	E845delinsE	CLINVAR-H0696288	CLINVAR-H0696288-M01-V01	CLINVAR	1792824.0	False	False	False	False	False	50
APC	ENSG00000134982.12	ENST00000457016.1	chr5	15	+	True	112173835	112173835	A	G	ENST00000457016.1:c.2544A>G	K848delinsK	Silent	E_15	SNP	True	0	Class 0: This mutation can be originally modeled.	38aa	12aa	Apc	ENSMUSG00000005871.16	ENSMUST00000079362.13	chr18	15	+	SNP	Silent	E_15	34445643.0	34445643.0	A	G	ENSMUST00000079362.13:c.2538A>G	K846delinsK	34445643.0	34445643.0	A	G	ENSMUST00000079362.13:c.2538A>G	K846delinsK	CLINVAR-H0696290	CLINVAR-H0696290-M01-V01	CLINVAR	576096.0	False	False	False	False	False	50
APC	ENSG00000134982.12	ENST00000457016.1	chr5	15	+	True	112173835	112173835	A	T	ENST00000457016.1:c.2544A>T	K848N	Missense	E_15	SNP	True	0	Class 0: This mutation can be originally modeled.	38aa	12aa	Apc	ENSMUSG00000005871.16	ENSMUST00000079362.13	chr18	15	+	SNP	Missense	E_15	34445643.0	34445643.0	A	T	ENSMUST00000079362.13:c.2538A>T	K846N	34445643.0	34445643.0	A	T	ENSMUST00000079362.13:c.2538A>T	K846N	CLINVAR-H0696291	CLINVAR-H0696291-M01-V01	CLINVAR	1466135.0	False	False	False	False	False	50
APC	ENSG00000134982.12	ENST00000457016.1	chr5	15	+	True	112173836	112173836	G	A	ENST00000457016.1:c.2545G>A	D849N	Missense	E_15	SNP	True	0	Class 0: This mutation can be originally modeled.	39aa	11aa	Apc	ENSMUSG00000005871.16	ENSMUST00000079362.13	chr18	15	+	SNP	Missense	E_15	34445644.0	34445644.0	G	A	ENSMUST00000079362.13:c.2539G>A	D847N	34445644.0	34445644.0	G	A	ENSMUST00000079362.13:c.2539G>A	D847N	CLINVAR-H0696292	CLINVAR-H0696292-M01-V01	CLINVAR	469753.0	False	False	False	False	False	50
APC	ENSG00000134982.12	ENST00000457016.1	chr5	15	+	True	112173836	112173836	G	T	ENST00000457016.1:c.2545G>T	D849Y	Missense	E_15	SNP	True	0	Class 0: This mutation can be originally modeled.	39aa	11aa	Apc	ENSMUSG00000005871.16	ENSMUST00000079362.13	chr18	15	+	SNP	Missense	E_15	34445644.0	34445644.0	G	T	ENSMUST00000079362.13:c.2539G>T	D847Y	34445644.0	34445644.0	G	T	ENSMUST00000079362.13:c.2539G>T	D847Y	CLINVAR-H0696293	CLINVAR-H0696293-M01-V01	CLINVAR	489426.0	False	False	False	False	False	50
APC	ENSG00000134982.12	ENST00000457016.1	chr5	15	+	True	112173837	112173837	A	G	ENST00000457016.1:c.2546A>G	D849G	Missense	E_15	SNP	True	0	Class 0: This mutation can be originally modeled.	39aa	11aa	Apc	ENSMUSG00000005871.16	ENSMUST00000079362.13	chr18	15	+	SNP	Missense	E_15	34445645.0	34445645.0	A	G	ENSMUST00000079362.13:c.2540A>G	D847G	34445645.0	34445645.0	A	G	ENSMUST00000079362.13:c.2540A>G	D847G	CLINVAR-H0696295	CLINVAR-H0696295-M01-V01	CLINVAR	233768.0	False	False	False	False	False	50
APC	ENSG00000134982.12	ENST00000457016.1	chr5	15	+	True	112173838	112173838	T	C	ENST00000457016.1:c.2547T>C	D849delinsD	Silent	E_15	SNP	True	0	Class 0: This mutation can be originally modeled.	39aa	11aa	Apc	ENSMUSG00000005871.16	ENSMUST00000079362.13	chr18	15	+	SNP	Silent	E_15	34445646.0	34445646.0	C	C	ENSMUST00000079362.13:c.2541C>C	D847delinsD	34445646.0	34445646.0	C	C	ENSMUST00000079362.13:c.2541C>C	D847delinsD	CLINVAR-H0696296	CLINVAR-H0696296-M01-V01	CLINVAR	378945.0	False	False	False	False	False	50
APC	ENSG00000134982.12	ENST00000457016.1	chr5	15	+	True	112173838	112173838	T	G	ENST00000457016.1:c.2547T>G	D849E	Missense	E_15	SNP	True	0	Class 0: This mutation can be originally modeled.	39aa	11aa	Apc	ENSMUSG00000005871.16	ENSMUST00000079362.13	chr18	15	+	SNP	Missense	E_15	34445646.0	34445646.0	C	G	ENSMUST00000079362.13:c.2541C>G	D847E	34445646.0	34445646.0	C	G	ENSMUST00000079362.13:c.2541C>G	D847E	CLINVAR-H0696297	CLINVAR-H0696297-M01-V01	CLINVAR	482290.0	False	False	False	False	False	50
APC	ENSG00000134982.12	ENST00000457016.1	chr5	15	+	True	112173839	112173839	A	C	ENST00000457016.1:c.2548A>C	R850delinsR	Silent	E_15	SNP	True	0	Class 0: This mutation can be originally modeled.	40aa	10aa	Apc	ENSMUSG00000005871.16	ENSMUST00000079362.13	chr18	15	+	SNP	Silent	E_15	34445647.0	34445647.0	A	C	ENSMUST00000079362.13:c.2542A>C	R848delinsR	34445647.0	34445647.0	A	C	ENSMUST00000079362.13:c.2542A>C	R848delinsR	CLINVAR-H0696298	CLINVAR-H0696298-M01-V01	CLINVAR	821470.0	False	False	False	False	False	50
APC	ENSG00000134982.12	ENST00000457016.1	chr5	15	+	True	112173839	112173839	A	G	ENST00000457016.1:c.2548A>G	R850G	Missense	E_15	SNP	True	0	Class 0: This mutation can be originally modeled.	40aa	10aa	Apc	ENSMUSG00000005871.16	ENSMUST00000079362.13	chr18	15	+	SNP	Missense	E_15	34445647.0	34445647.0	A	G	ENSMUST00000079362.13:c.2542A>G	R848G	34445647.0	34445647.0	A	G	ENSMUST00000079362.13:c.2542A>G	R848G	CLINVAR-H0696299	CLINVAR-H0696299-M01-V01	CLINVAR	2038856.0	False	False	False	False	False	50
APC	ENSG00000134982.12	ENST00000457016.1	chr5	15	+	True	112173840	112173840	G	A	ENST00000457016.1:c.2549G>A	R850K	Missense	E_15	SNP	True	0	Class 0: This mutation can be originally modeled.	40aa	10aa	Apc	ENSMUSG00000005871.16	ENSMUST00000079362.13	chr18	15	+	SNP	Missense	E_15	34445648.0	34445648.0	G	A	ENSMUST00000079362.13:c.2543G>A	R848K	34445648.0	34445648.0	G	A	ENSMUST00000079362.13:c.2543G>A	R848K	CLINVAR-H0696300	CLINVAR-H0696300-M01-V01	CLINVAR	857594.0	False	False	False	False	False	50
APC	ENSG00000134982.12	ENST00000457016.1	chr5	15	+	True	112173842	112173842	A	G	ENST00000457016.1:c.2551A>G	S851G	Missense	E_15	SNP	True	0	Class 0: This mutation can be originally modeled.	41aa	9aa	Apc	ENSMUSG00000005871.16	ENSMUST00000079362.13	chr18	15	+	SNP	Missense	E_15	34445650.0	34445650.0	A	G	ENSMUST00000079362.13:c.2545A>G	S849G	34445650.0	34445650.0	A	G	ENSMUST00000079362.13:c.2545A>G	S849G	CLINVAR-H0696301	CLINVAR-H0696301-M01-V01	CLINVAR	2112057.0	False	False	False	False	False	50
APC	ENSG00000134982.12	ENST00000457016.1	chr5	15	+	True	112173843	112173843	G	A	ENST00000457016.1:c.2552G>A	S851N	Missense	E_15	SNP	True	0	Class 0: This mutation can be originally modeled.	41aa	9aa	Apc	ENSMUSG00000005871.16	ENSMUST00000079362.13	chr18	15	+	SNP	Missense	E_15	34445651.0	34445651.0	G	A	ENSMUST00000079362.13:c.2546G>A	S849N	34445651.0	34445651.0	G	A	ENSMUST00000079362.13:c.2546G>A	S849N	CLINVAR-H0696302	CLINVAR-H0696302-M01-V01	CLINVAR	537547.0	False	False	False	False	False	50
APC	ENSG00000134982.12	ENST00000457016.1	chr5	15	+	True	112173843	112173843	G	T	ENST00000457016.1:c.2552G>T	S851I	Missense	E_15	SNP	True	0	Class 0: This mutation can be originally modeled.	41aa	9aa	Apc	ENSMUSG00000005871.16	ENSMUST00000079362.13	chr18	15	+	SNP	Missense	E_15	34445651.0	34445651.0	G	T	ENSMUST00000079362.13:c.2546G>T	S849I	34445651.0	34445651.0	G	T	ENSMUST00000079362.13:c.2546G>T	S849I	CLINVAR-H0696303	CLINVAR-H0696303-M01-V01	CLINVAR	658575.0	False	False	False	False	False	50
APC	ENSG00000134982.12	ENST00000457016.1	chr5	15	+	True	112173844	112173844	T	C	ENST00000457016.1:c.2553T>C	S851delinsS	Silent	E_15	SNP	True	0	Class 0: This mutation can be originally modeled.	41aa	9aa	Apc	ENSMUSG00000005871.16	ENSMUST00000079362.13	chr18	15	+	SNP	Silent	E_15	34445652.0	34445652.0	T	C	ENSMUST00000079362.13:c.2547T>C	S849delinsS	34445652.0	34445652.0	T	C	ENSMUST00000079362.13:c.2547T>C	S849delinsS	CLINVAR-H0696304	CLINVAR-H0696304-M01-V01	CLINVAR	1792987.0	False	False	False	False	False	50
APC	ENSG00000134982.12	ENST00000457016.1	chr5	15	+	True	112173844	112173844	T	G	ENST00000457016.1:c.2553T>G	S851R	Missense	E_15	SNP	True	0	Class 0: This mutation can be originally modeled.	41aa	9aa	Apc	ENSMUSG00000005871.16	ENSMUST00000079362.13	chr18	15	+	SNP	Missense	E_15	34445652.0	34445652.0	T	G	ENSMUST00000079362.13:c.2547T>G	S849R	34445652.0	34445652.0	T	G	ENSMUST00000079362.13:c.2547T>G	S849R	CLINVAR-H0696305	CLINVAR-H0696305-M01-V01	CLINVAR	1171680.0	False	False	False	False	False	50
APC	ENSG00000134982.12	ENST00000457016.1	chr5	15	+	True	112173845	112173845	T	C	ENST00000457016.1:c.2554T>C	L852delinsL	Silent	E_15	SNP	True	0	Class 0: This mutation can be originally modeled.	42aa	8aa	Apc	ENSMUSG00000005871.16	ENSMUST00000079362.13	chr18	15	+	SNP	Silent	E_15	34445653.0	34445653.0	T	C	ENSMUST00000079362.13:c.2548T>C	L850delinsL	34445653.0	34445653.0	T	C	ENSMUST00000079362.13:c.2548T>C	L850delinsL	CLINVAR-H0696306	CLINVAR-H0696306-M01-V01	CLINVAR	1792999.0	False	False	False	False	False	50
APC	ENSG00000134982.12	ENST00000457016.1	chr5	15	+	True	112173846	112173846	T	A	ENST00000457016.1:c.2555T>A	L852*	Nonsense	E_15	SNP	True	0	Class 0: This mutation can be originally modeled.	42aa	8aa	Apc	ENSMUSG00000005871.16	ENSMUST00000079362.13	chr18	15	+	SNP	Nonsense	E_15	34445654.0	34445654.0	T	A	ENSMUST00000079362.13:c.2549T>A	L850*	34445654.0	34445654.0	T	A	ENSMUST00000079362.13:c.2549T>A	L850*	CLINVAR-H0696307	CLINVAR-H0696307-M01-V01	CLINVAR	988522.0	False	False	False	False	False	50
APC	ENSG00000134982.12	ENST00000457016.1	chr5	15	+	True	112173846	112173846	T	G	ENST00000457016.1:c.2555T>G	L852W	Missense	E_15	SNP	True	0	Class 0: This mutation can be originally modeled.	42aa	8aa	Apc	ENSMUSG00000005871.16	ENSMUST00000079362.13	chr18	15	+	SNP	Missense	E_15	34445654.0	34445654.0	T	G	ENSMUST00000079362.13:c.2549T>G	L850W	34445654.0	34445654.0	T	G	ENSMUST00000079362.13:c.2549T>G	L850W	CLINVAR-H0696308	CLINVAR-H0696308-M01-V01	CLINVAR	660204.0	False	False	False	False	False	50
APC	ENSG00000134982.12	ENST00000457016.1	chr5	15	+	True	112173847	112173847	G	A	ENST00000457016.1:c.2556G>A	L852delinsL	Silent	E_15	SNP	True	0	Class 0: This mutation can be originally modeled.	42aa	8aa	Apc	ENSMUSG00000005871.16	ENSMUST00000079362.13	chr18	15	+	SNP	Silent	E_15	34445655.0	34445655.0	G	A	ENSMUST00000079362.13:c.2550G>A	L850delinsL	34445655.0	34445655.0	G	A	ENSMUST00000079362.13:c.2550G>A	L850delinsL	CLINVAR-H0696309	CLINVAR-H0696309-M01-V01	CLINVAR	759469.0	False	False	False	False	False	50
APC	ENSG00000134982.12	ENST00000457016.1	chr5	15	+	True	112173848	112173848	G	A	ENST00000457016.1:c.2557G>A	E853K	Missense	E_15	SNP	True	0	Class 0: This mutation can be originally modeled.	43aa	7aa	Apc	ENSMUSG00000005871.16	ENSMUST00000079362.13	chr18	15	+	SNP	Missense	E_15	34445656.0	34445656.0	G	A	ENSMUST00000079362.13:c.2551G>A	E851K	34445656.0	34445656.0	G	A	ENSMUST00000079362.13:c.2551G>A	E851K	CLINVAR-H0696311	CLINVAR-H0696311-M01-V01	CLINVAR	232393.0	False	False	False	False	False	50
APC	ENSG00000134982.12	ENST00000457016.1	chr5	15	+	True	112173848	112173848	G	T	ENST00000457016.1:c.2557G>T	E853*	Nonsense	E_15	SNP	True	0	Class 0: This mutation can be originally modeled.	43aa	7aa	Apc	ENSMUSG00000005871.16	ENSMUST00000079362.13	chr18	15	+	SNP	Nonsense	E_15	34445656.0	34445656.0	G	T	ENSMUST00000079362.13:c.2551G>T	E851*	34445656.0	34445656.0	G	T	ENSMUST00000079362.13:c.2551G>T	E851*	CLINVAR-H0696312	CLINVAR-H0696312-M01-V01	CLINVAR	1071632.0	False	False	False	False	False	50
APC	ENSG00000134982.12	ENST00000457016.1	chr5	15	+	True	112173849	112173849	A	G	ENST00000457016.1:c.2558A>G	E853G	Missense	E_15	SNP	True	0	Class 0: This mutation can be originally modeled.	43aa	7aa	Apc	ENSMUSG00000005871.16	ENSMUST00000079362.13	chr18	15	+	SNP	Missense	E_15	34445657.0	34445657.0	A	G	ENSMUST00000079362.13:c.2552A>G	E851G	34445657.0	34445657.0	A	G	ENSMUST00000079362.13:c.2552A>G	E851G	CLINVAR-H0696313	CLINVAR-H0696313-M01-V01	CLINVAR	559955.0	False	False	False	False	False	50
APC	ENSG00000134982.12	ENST00000457016.1	chr5	15	+	True	112173850	112173850	G	A	ENST00000457016.1:c.2559G>A	E853delinsE	Silent	E_15	SNP	True	0	Class 0: This mutation can be originally modeled.	43aa	7aa	Apc	ENSMUSG00000005871.16	ENSMUST00000079362.13	chr18	15	+	SNP	Silent	E_15	34445658.0	34445658.0	G	A	ENSMUST00000079362.13:c.2553G>A	E851delinsE	34445658.0	34445658.0	G	A	ENSMUST00000079362.13:c.2553G>A	E851delinsE	CLINVAR-H0696314	CLINVAR-H0696314-M01-V01	CLINVAR	469754.0	False	False	False	False	False	50
APC	ENSG00000134982.12	ENST00000457016.1	chr5	15	+	True	112173850	112173850	G	T	ENST00000457016.1:c.2559G>T	E853D	Missense	E_15	SNP	True	0	Class 0: This mutation can be originally modeled.	43aa	7aa	Apc	ENSMUSG00000005871.16	ENSMUST00000079362.13	chr18	15	+	SNP	Missense	E_15	34445658.0	34445658.0	G	T	ENSMUST00000079362.13:c.2553G>T	E851D	34445658.0	34445658.0	G	T	ENSMUST00000079362.13:c.2553G>T	E851D	CLINVAR-H0696315	CLINVAR-H0696315-M01-V01	CLINVAR	1793047.0	False	False	False	False	False	50
APC	ENSG00000134982.12	ENST00000457016.1	chr5	15	+	True	112173851	112173851	A	C	ENST00000457016.1:c.2560A>C	R854delinsR	Silent	E_15	SNP	True	0	Class 0: This mutation can be originally modeled.	44aa	6aa	Apc	ENSMUSG00000005871.16	ENSMUST00000079362.13	chr18	15	+	SNP	Silent	E_15	34445659.0	34445659.0	A	C	ENSMUST00000079362.13:c.2554A>C	R852delinsR	34445659.0	34445659.0	A	C	ENSMUST00000079362.13:c.2554A>C	R852delinsR	CLINVAR-H0696316	CLINVAR-H0696316-M01-V01	CLINVAR	2586997.0	False	False	False	False	False	50
APC	ENSG00000134982.12	ENST00000457016.1	chr5	15	+	True	112173851	112173851	A	G	ENST00000457016.1:c.2560A>G	R854G	Missense	E_15	SNP	True	0	Class 0: This mutation can be originally modeled.	44aa	6aa	Apc	ENSMUSG00000005871.16	ENSMUST00000079362.13	chr18	15	+	SNP	Missense	E_15	34445659.0	34445659.0	A	G	ENSMUST00000079362.13:c.2554A>G	R852G	34445659.0	34445659.0	A	G	ENSMUST00000079362.13:c.2554A>G	R852G	CLINVAR-H0696317	CLINVAR-H0696317-M01-V01	CLINVAR	1406882.0	False	False	False	False	False	50
APC	ENSG00000134982.12	ENST00000457016.1	chr5	15	+	True	112173852	112173852	G	A	ENST00000457016.1:c.2561G>A	R854K	Missense	E_15	SNP	True	0	Class 0: This mutation can be originally modeled.	44aa	6aa	Apc	ENSMUSG00000005871.16	ENSMUST00000079362.13	chr18	15	+	SNP	Missense	E_15	34445660.0	34445660.0	G	A	ENSMUST00000079362.13:c.2555G>A	R852K	34445660.0	34445660.0	G	A	ENSMUST00000079362.13:c.2555G>A	R852K	CLINVAR-H0696318	CLINVAR-H0696318-M01-V01	CLINVAR	1793125.0	False	False	False	False	False	50
APC	ENSG00000134982.12	ENST00000457016.1	chr5	15	+	True	112173852	112173852	G	C	ENST00000457016.1:c.2561G>C	R854T	Missense	E_15	SNP	True	0	Class 0: This mutation can be originally modeled.	44aa	6aa	Apc	ENSMUSG00000005871.16	ENSMUST00000079362.13	chr18	15	+	SNP	Missense	E_15	34445660.0	34445660.0	G	C	ENSMUST00000079362.13:c.2555G>C	R852T	34445660.0	34445660.0	G	C	ENSMUST00000079362.13:c.2555G>C	R852T	CLINVAR-H0696319	CLINVAR-H0696319-M01-V01	CLINVAR	821482.0	False	False	False	False	False	50
APC	ENSG00000134982.12	ENST00000457016.1	chr5	15	+	True	112173852	112173852	G	T	ENST00000457016.1:c.2561G>T	R854I	Missense	E_15	SNP	True	0	Class 0: This mutation can be originally modeled.	44aa	6aa	Apc	ENSMUSG00000005871.16	ENSMUST00000079362.13	chr18	15	+	SNP	Missense	E_15	34445660.0	34445660.0	G	T	ENSMUST00000079362.13:c.2555G>T	R852I	34445660.0	34445660.0	G	T	ENSMUST00000079362.13:c.2555G>T	R852I	CLINVAR-H0696320	CLINVAR-H0696320-M01-V01	CLINVAR	1386466.0	False	False	False	False	False	50
APC	ENSG00000134982.12	ENST00000457016.1	chr5	15	+	True	112173853	112173853	A	G	ENST00000457016.1:c.2562A>G	R854delinsR	Silent	E_15	SNP	True	0	Class 0: This mutation can be originally modeled.	44aa	6aa	Apc	ENSMUSG00000005871.16	ENSMUST00000079362.13	chr18	15	+	SNP	Silent	E_15	34445661.0	34445661.0	A	G	ENSMUST00000079362.13:c.2556A>G	R852delinsR	34445661.0	34445661.0	A	G	ENSMUST00000079362.13:c.2556A>G	R852delinsR	CLINVAR-H0696321	CLINVAR-H0696321-M01-V01	CLINVAR	924333.0	False	False	False	False	False	50
APC	ENSG00000134982.12	ENST00000457016.1	chr5	15	+	True	112173854	112173854	G	A	ENST00000457016.1:c.2563G>A	E855K	Missense	E_15	SNP	True	0	Class 0: This mutation can be originally modeled.	45aa	5aa	Apc	ENSMUSG00000005871.16	ENSMUST00000079362.13	chr18	15	+	SNP	Missense	E_15	34445662.0	34445662.0	G	A	ENSMUST00000079362.13:c.2557G>A	E853K	34445662.0	34445662.0	G	A	ENSMUST00000079362.13:c.2557G>A	E853K	CLINVAR-H0696322	CLINVAR-H0696322-M01-V01	CLINVAR	489427.0	False	False	False	False	False	50
APC	ENSG00000134982.12	ENST00000457016.1	chr5	15	+	True	112173854	112173854	G	C	ENST00000457016.1:c.2563G>C	E855Q	Missense	E_15	SNP	True	0	Class 0: This mutation can be originally modeled.	45aa	5aa	Apc	ENSMUSG00000005871.16	ENSMUST00000079362.13	chr18	15	+	SNP	Missense	E_15	34445662.0	34445662.0	G	C	ENSMUST00000079362.13:c.2557G>C	E853Q	34445662.0	34445662.0	G	C	ENSMUST00000079362.13:c.2557G>C	E853Q	CLINVAR-H0696323	CLINVAR-H0696323-M01-V01	CLINVAR	1014471.0	False	False	False	False	False	50
APC	ENSG00000134982.12	ENST00000457016.1	chr5	15	+	True	112173854	112173854	G	T	ENST00000457016.1:c.2563G>T	E855*	Nonsense	E_15	SNP	True	0	Class 0: This mutation can be originally modeled.	45aa	5aa	Apc	ENSMUSG00000005871.16	ENSMUST00000079362.13	chr18	15	+	SNP	Nonsense	E_15	34445662.0	34445662.0	G	T	ENSMUST00000079362.13:c.2557G>T	E853*	34445662.0	34445662.0	G	T	ENSMUST00000079362.13:c.2557G>T	E853*	CLINVAR-H0696324	CLINVAR-H0696324-M01-V01	CLINVAR	2583945.0	False	False	False	False	False	50
APC	ENSG00000134982.12	ENST00000457016.1	chr5	15	+	True	112173856	112173856	A	G	ENST00000457016.1:c.2565A>G	E855delinsE	Silent	E_15	SNP	True	0	Class 0: This mutation can be originally modeled.	45aa	5aa	Apc	ENSMUSG00000005871.16	ENSMUST00000079362.13	chr18	15	+	SNP	Silent	E_15	34445664.0	34445664.0	G	G	ENSMUST00000079362.13:c.2559G>G	E853delinsE	34445664.0	34445664.0	G	G	ENSMUST00000079362.13:c.2559G>G	E853delinsE	CLINVAR-H0696325	CLINVAR-H0696325-M01-V01	CLINVAR	1078511.0	False	False	False	False	False	50
APC	ENSG00000134982.12	ENST00000457016.1	chr5	15	+	True	112173857	112173857	C	G	ENST00000457016.1:c.2566C>G	R856G	Missense	E_15	SNP	True	0	Class 0: This mutation can be originally modeled.	46aa	4aa	Apc	ENSMUSG00000005871.16	ENSMUST00000079362.13	chr18	15	+	SNP	Missense	E_15	34445665.0	34445665.0	C	G	ENSMUST00000079362.13:c.2560C>G	R854G	34445665.0	34445665.0	C	G	ENSMUST00000079362.13:c.2560C>G	R854G	CLINVAR-H0696328	CLINVAR-H0696328-M01-V01	CLINVAR	1021062.0	False	False	False	False	False	50
APC	ENSG00000134982.12	ENST00000457016.1	chr5	15	+	True	112173859	112173859	C	A	ENST00000457016.1:c.2568C>A	R856delinsR	Silent	E_15	SNP	True	0	Class 0: This mutation can be originally modeled.	46aa	4aa	Apc	ENSMUSG00000005871.16	ENSMUST00000079362.13	chr18	15	+	SNP	Silent	E_15	34445667.0	34445667.0	A	A	ENSMUST00000079362.13:c.2562A>A	R854delinsR	34445667.0	34445667.0	A	A	ENSMUST00000079362.13:c.2562A>A	R854delinsR	CLINVAR-H0696331	CLINVAR-H0696331-M01-V01	CLINVAR	1136764.0	False	False	False	False	False	50
APC	ENSG00000134982.12	ENST00000457016.1	chr5	15	+	True	112173859	112173859	C	T	ENST00000457016.1:c.2568C>T	R856delinsR	Silent	E_15	SNP	True	0	Class 0: This mutation can be originally modeled.	46aa	4aa	Apc	ENSMUSG00000005871.16	ENSMUST00000079362.13	chr18	15	+	SNP	Silent	E_15	34445667.0	34445667.0	A	T	ENSMUST00000079362.13:c.2562A>T	R854delinsR	34445667.0	34445667.0	A	T	ENSMUST00000079362.13:c.2562A>T	R854delinsR	CLINVAR-H0696332	CLINVAR-H0696332-M01-V01	CLINVAR	236576.0	False	False	False	False	False	50
APC	ENSG00000134982.12	ENST00000457016.1	chr5	15	+	True	112173861	112173861	G	T	ENST00000457016.1:c.2570G>T	G857V	Missense	E_15	SNP	True	0	Class 0: This mutation can be originally modeled.	47aa	3aa	Apc	ENSMUSG00000005871.16	ENSMUST00000079362.13	chr18	15	+	SNP	Missense	E_15	34445669.0	34445669.0	G	T	ENSMUST00000079362.13:c.2564G>T	G855V	34445669.0	34445669.0	G	T	ENSMUST00000079362.13:c.2564G>T	G855V	CLINVAR-H0696335	CLINVAR-H0696335-M01-V01	CLINVAR	469756.0	False	False	False	False	False	50
APC	ENSG00000134982.12	ENST00000457016.1	chr5	15	+	True	112173862	112173862	A	G	ENST00000457016.1:c.2571A>G	G857delinsG	Silent	E_15	SNP	True	0	Class 0: This mutation can be originally modeled.	47aa	3aa	Apc	ENSMUSG00000005871.16	ENSMUST00000079362.13	chr18	15	+	SNP	Silent	E_15	34445670.0	34445670.0	T	G	ENSMUST00000079362.13:c.2565T>G	G855delinsG	34445670.0	34445670.0	T	G	ENSMUST00000079362.13:c.2565T>G	G855delinsG	CLINVAR-H0696337	CLINVAR-H0696337-M01-V01	CLINVAR	628966.0	False	False	False	False	False	50
APC	ENSG00000134982.12	ENST00000457016.1	chr5	15	+	True	112173863	112173863	A	G	ENST00000457016.1:c.2572A>G	I858V	Missense	E_15	SNP	True	0	Class 0: This mutation can be originally modeled.	48aa	2aa	Apc	ENSMUSG00000005871.16	ENSMUST00000079362.13	chr18	15	+	SNP	Missense	E_15	34445671.0	34445671.0	A	G	ENSMUST00000079362.13:c.2566A>G	I856V	34445671.0	34445671.0	A	G	ENSMUST00000079362.13:c.2566A>G	I856V	CLINVAR-H0696338	CLINVAR-H0696338-M01-V01	CLINVAR	951674.0	False	False	False	False	False	50
APC	ENSG00000134982.12	ENST00000457016.1	chr5	15	+	True	112173864	112173864	T	C	ENST00000457016.1:c.2573T>C	I858T	Missense	E_15	SNP	True	0	Class 0: This mutation can be originally modeled.	48aa	2aa	Apc	ENSMUSG00000005871.16	ENSMUST00000079362.13	chr18	15	+	SNP	Missense	E_15	34445672.0	34445672.0	T	C	ENSMUST00000079362.13:c.2567T>C	I856T	34445672.0	34445672.0	T	C	ENSMUST00000079362.13:c.2567T>C	I856T	CLINVAR-H0696339	CLINVAR-H0696339-M01-V01	CLINVAR	1321122.0	False	False	False	False	False	50
APC	ENSG00000134982.12	ENST00000457016.1	chr5	15	+	True	112173864	112173864	T	G	ENST00000457016.1:c.2573T>G	I858S	Missense	E_15	SNP	True	0	Class 0: This mutation can be originally modeled.	48aa	2aa	Apc	ENSMUSG00000005871.16	ENSMUST00000079362.13	chr18	15	+	SNP	Missense	E_15	34445672.0	34445672.0	T	G	ENSMUST00000079362.13:c.2567T>G	I856S	34445672.0	34445672.0	T	G	ENSMUST00000079362.13:c.2567T>G	I856S	CLINVAR-H0696340	CLINVAR-H0696340-M01-V01	CLINVAR	926623.0	False	False	False	False	False	50
APC	ENSG00000134982.12	ENST00000457016.1	chr5	15	+	True	112173866	112173866	G	C	ENST00000457016.1:c.2575G>C	G859R	Missense	E_15	SNP	True	0	Class 0: This mutation can be originally modeled.	49aa	1aa	Apc	ENSMUSG00000005871.16	ENSMUST00000079362.13	chr18	15	+	SNP	Missense	E_15	34445674.0	34445674.0	G	C	ENSMUST00000079362.13:c.2569G>C	G857R	34445674.0	34445674.0	G	C	ENSMUST00000079362.13:c.2569G>C	G857R	CLINVAR-H0696341	CLINVAR-H0696341-M01-V01	CLINVAR	469757.0	False	False	False	False	False	50
APC	ENSG00000134982.12	ENST00000457016.1	chr5	15	+	True	112173866	112173866	G	T	ENST00000457016.1:c.2575G>T	G859C	Missense	E_15	SNP	True	0	Class 0: This mutation can be originally modeled.	49aa	1aa	Apc	ENSMUSG00000005871.16	ENSMUST00000079362.13	chr18	15	+	SNP	Missense	E_15	34445674.0	34445674.0	G	T	ENSMUST00000079362.13:c.2569G>T	G857C	34445674.0	34445674.0	G	T	ENSMUST00000079362.13:c.2569G>T	G857C	CLINVAR-H0696342	CLINVAR-H0696342-M01-V01	CLINVAR	1697521.0	False	False	False	False	False	50
APC	ENSG00000134982.12	ENST00000457016.1	chr5	15	+	True	112173867	112173867	G	A	ENST00000457016.1:c.2576G>A	G859D	Missense	E_15	SNP	True	0	Class 0: This mutation can be originally modeled.	49aa	1aa	Apc	ENSMUSG00000005871.16	ENSMUST00000079362.13	chr18	15	+	SNP	Missense	E_15	34445675.0	34445675.0	G	A	ENSMUST00000079362.13:c.2570G>A	G857D	34445675.0	34445675.0	G	A	ENSMUST00000079362.13:c.2570G>A	G857D	CLINVAR-H0696343	CLINVAR-H0696343-M01-V01	CLINVAR	949998.0	False	False	False	False	False	50
APC	ENSG00000134982.12	ENST00000457016.1	chr5	15	+	True	112173867	112173867	G	C	ENST00000457016.1:c.2576G>C	G859A	Missense	E_15	SNP	True	0	Class 0: This mutation can be originally modeled.	49aa	1aa	Apc	ENSMUSG00000005871.16	ENSMUST00000079362.13	chr18	15	+	SNP	Missense	E_15	34445675.0	34445675.0	G	C	ENSMUST00000079362.13:c.2570G>C	G857A	34445675.0	34445675.0	G	C	ENSMUST00000079362.13:c.2570G>C	G857A	CLINVAR-H0696344	CLINVAR-H0696344-M01-V01	CLINVAR	821511.0	False	False	False	False	False	50
APC	ENSG00000134982.12	ENST00000457016.1	chr5	15	+	True	112173868	112173868	T	C	ENST00000457016.1:c.2577T>C	G859delinsG	Silent	E_15	SNP	True	0	Class 0: This mutation can be originally modeled.	49aa	1aa	Apc	ENSMUSG00000005871.16	ENSMUST00000079362.13	chr18	15	+	SNP	Silent	E_15	34445676.0	34445676.0	C	C	ENSMUST00000079362.13:c.2571C>C	G857delinsG	34445676.0	34445676.0	C	C	ENSMUST00000079362.13:c.2571C>C	G857delinsG	CLINVAR-H0696345	CLINVAR-H0696345-M01-V01	CLINVAR	629424.0	False	False	False	False	False	50
APC	ENSG00000134982.12	ENST00000457016.1	chr5	15	+	True	112173869	112173869	C	G	ENST00000457016.1:c.2578C>G	L860V	Missense	E_15	SNP	True	0	Class 0: This mutation can be originally modeled.	50aa	0aa	Apc	ENSMUSG00000005871.16	ENSMUST00000079362.13	chr18	15	+	SNP	Missense	E_15	34445677.0	34445677.0	C	G	ENSMUST00000079362.13:c.2572C>G	L858V	34445677.0	34445677.0	C	G	ENSMUST00000079362.13:c.2572C>G	L858V	CLINVAR-H0696346	CLINVAR-H0696346-M01-V01	CLINVAR	999827.0	False	False	False	False	False	50
APC	ENSG00000134982.12	ENST00000457016.1	chr5	15	+	True	112173870	112173870	T	C	ENST00000457016.1:c.2579T>C	L860P	Missense	E_15	SNP	True	0	Class 0: This mutation can be originally modeled.	50aa	0aa	Apc	ENSMUSG00000005871.16	ENSMUST00000079362.13	chr18	15	+	SNP	Missense	E_15	34445678.0	34445678.0	T	C	ENSMUST00000079362.13:c.2573T>C	L858P	34445678.0	34445678.0	T	C	ENSMUST00000079362.13:c.2573T>C	L858P	CLINVAR-H0696348	CLINVAR-H0696348-M01-V01	CLINVAR	1716006.0	False	False	False	False	False	50
APC	ENSG00000134982.12	ENST00000457016.1	chr5	15	+	True	112173871	112173871	A	G	ENST00000457016.1:c.2580A>G	L860delinsL	Silent	E_15	SNP	True	0	Class 0: This mutation can be originally modeled.	50aa	0aa	Apc	ENSMUSG00000005871.16	ENSMUST00000079362.13	chr18	15	+	SNP	Silent	E_15	34445679.0	34445679.0	C	G	ENSMUST00000079362.13:c.2574C>G	L858delinsL	34445679.0	34445679.0	C	G	ENSMUST00000079362.13:c.2574C>G	L858delinsL	CLINVAR-H0696349	CLINVAR-H0696349-M01-V01	CLINVAR	1653378.0	False	False	False	False	False	50
APC	ENSG00000134982.12	ENST00000457016.1	chr5	15	+	True	112173878	112173878	T	A	ENST00000457016.1:c.2587T>A	Y863N	Missense	E_15	SNP	True	0	Class 0: This mutation can be originally modeled.	0aa	2aa	Apc	ENSMUSG00000005871.16	ENSMUST00000079362.13	chr18	15	+	SNP	Missense	E_15	34445686.0	34445686.0	T	A	ENSMUST00000079362.13:c.2581T>A	Y861N	34445686.0	34445686.0	T	A	ENSMUST00000079362.13:c.2581T>A	Y861N	CLINVAR-H0696361	CLINVAR-H0696361-M01-V01	CLINVAR	469758.0	False	False	False	False	False	2
APC	ENSG00000134982.12	ENST00000457016.1	chr5	15	+	True	112173879	112173879	A	G	ENST00000457016.1:c.2588A>G	Y863C	Missense	E_15	SNP	True	0	Class 0: This mutation can be originally modeled.	0aa	2aa	Apc	ENSMUSG00000005871.16	ENSMUST00000079362.13	chr18	15	+	SNP	Missense	E_15	34445687.0	34445687.0	A	G	ENSMUST00000079362.13:c.2582A>G	Y861C	34445687.0	34445687.0	A	G	ENSMUST00000079362.13:c.2582A>G	Y861C	CLINVAR-H0696363	CLINVAR-H0696363-M01-V01	CLINVAR	580442.0	False	False	False	False	False	2
APC	ENSG00000134982.12	ENST00000457016.1	chr5	15	+	True	112173879	112173879	A	T	ENST00000457016.1:c.2588A>T	Y863F	Missense	E_15	SNP	True	0	Class 0: This mutation can be originally modeled.	0aa	2aa	Apc	ENSMUSG00000005871.16	ENSMUST00000079362.13	chr18	15	+	SNP	Missense	E_15	34445687.0	34445687.0	A	T	ENSMUST00000079362.13:c.2582A>T	Y861F	34445687.0	34445687.0	A	T	ENSMUST00000079362.13:c.2582A>T	Y861F	CLINVAR-H0696364	CLINVAR-H0696364-M01-V01	CLINVAR	1793447.0	False	False	False	False	False	2
APC	ENSG00000134982.12	ENST00000457016.1	chr5	15	+	True	112173880	112173880	C	A	ENST00000457016.1:c.2589C>A	Y863*	Nonsense	E_15	SNP	True	0	Class 0: This mutation can be originally modeled.	0aa	2aa	Apc	ENSMUSG00000005871.16	ENSMUST00000079362.13	chr18	15	+	SNP	Nonsense	E_15	34445688.0	34445688.0	C	A	ENSMUST00000079362.13:c.2583C>A	Y861*	34445688.0	34445688.0	C	A	ENSMUST00000079362.13:c.2583C>A	Y861*	CLINVAR-H0696366	CLINVAR-H0696366-M01-V01	CLINVAR	618529.0	False	False	False	False	False	2
APC	ENSG00000134982.12	ENST00000457016.1	chr5	15	+	True	112173880	112173880	C	T	ENST00000457016.1:c.2589C>T	Y863delinsY	Silent	E_15	SNP	True	0	Class 0: This mutation can be originally modeled.	0aa	2aa	Apc	ENSMUSG00000005871.16	ENSMUST00000079362.13	chr18	15	+	SNP	Silent	E_15	34445688.0	34445688.0	C	T	ENSMUST00000079362.13:c.2583C>T	Y861delinsY	34445688.0	34445688.0	C	T	ENSMUST00000079362.13:c.2583C>T	Y861delinsY	CLINVAR-H0696367	CLINVAR-H0696367-M01-V01	CLINVAR	1121433.0	False	False	False	False	False	2
APC	ENSG00000134982.12	ENST00000457016.1	chr5	15	+	True	112173881	112173881	C	T	ENST00000457016.1:c.2590C>T	H864Y	Missense	E_15	SNP	True	0	Class 0: This mutation can be originally modeled.	1aa	1aa	Apc	ENSMUSG00000005871.16	ENSMUST00000079362.13	chr18	15	+	SNP	Missense	E_15	34445689.0	34445689.0	C	T	ENSMUST00000079362.13:c.2584C>T	H862Y	34445689.0	34445689.0	C	T	ENSMUST00000079362.13:c.2584C>T	H862Y	CLINVAR-H0696368	CLINVAR-H0696368-M01-V01	CLINVAR	1476039.0	False	False	False	False	False	2
APC	ENSG00000134982.12	ENST00000457016.1	chr5	15	+	True	112173882	112173882	A	G	ENST00000457016.1:c.2591A>G	H864R	Missense	E_15	SNP	True	0	Class 0: This mutation can be originally modeled.	1aa	1aa	Apc	ENSMUSG00000005871.16	ENSMUST00000079362.13	chr18	15	+	SNP	Missense	E_15	34445690.0	34445690.0	A	G	ENSMUST00000079362.13:c.2585A>G	H862R	34445690.0	34445690.0	A	G	ENSMUST00000079362.13:c.2585A>G	H862R	CLINVAR-H0696369	CLINVAR-H0696369-M01-V01	CLINVAR	1793522.0	False	False	False	False	False	2
APC	ENSG00000134982.12	ENST00000457016.1	chr5	15	+	True	112173884	112173884	C	G	ENST00000457016.1:c.2593C>G	P865A	Missense	E_15	SNP	True	0	Class 0: This mutation can be originally modeled.	2aa	0aa	Apc	ENSMUSG00000005871.16	ENSMUST00000079362.13	chr18	15	+	SNP	Missense	E_15	34445692.0	34445692.0	C	G	ENSMUST00000079362.13:c.2587C>G	P863A	34445692.0	34445692.0	C	G	ENSMUST00000079362.13:c.2587C>G	P863A	CLINVAR-H0696370	CLINVAR-H0696370-M01-V01	CLINVAR	181794.0	False	False	False	False	False	2
APC	ENSG00000134982.12	ENST00000457016.1	chr5	15	+	True	112173884	112173884	C	T	ENST00000457016.1:c.2593C>T	P865S	Missense	E_15	SNP	True	0	Class 0: This mutation can be originally modeled.	2aa	0aa	Apc	ENSMUSG00000005871.16	ENSMUST00000079362.13	chr18	15	+	SNP	Missense	E_15	34445692.0	34445692.0	C	T	ENSMUST00000079362.13:c.2587C>T	P863S	34445692.0	34445692.0	C	T	ENSMUST00000079362.13:c.2587C>T	P863S	CLINVAR-H0696371	CLINVAR-H0696371-M01-V01	CLINVAR	135690.0	False	False	False	False	False	2
APC	ENSG00000134982.12	ENST00000457016.1	chr5	15	+	True	112173886	112173886	A	G	ENST00000457016.1:c.2595A>G	P865delinsP	Silent	E_15	SNP	True	0	Class 0: This mutation can be originally modeled.	2aa	0aa	Apc	ENSMUSG00000005871.16	ENSMUST00000079362.13	chr18	15	+	SNP	Silent	E_15	34445694.0	34445694.0	A	G	ENSMUST00000079362.13:c.2589A>G	P863delinsP	34445694.0	34445694.0	A	G	ENSMUST00000079362.13:c.2589A>G	P863delinsP	CLINVAR-H0696372	CLINVAR-H0696372-M01-V01	CLINVAR	2452713.0	False	False	False	False	False	2
APC	ENSG00000134982.12	ENST00000457016.1	chr5	15	+	True	112173890	112173890	A	G	ENST00000457016.1:c.2599A>G	T867A	Missense	E_15	SNP	True	0	Class 0: This mutation can be originally modeled.	0aa	0aa	Apc	ENSMUSG00000005871.16	ENSMUST00000079362.13	chr18	15	+	SNP	Missense	E_15	34445695.0	34445695.0	A	G	ENSMUST00000079362.13:c.2590A>G	T864A	34445695.0	34445695.0	A	G	ENSMUST00000079362.13:c.2590A>G	T864A	CLINVAR-H0696375	CLINVAR-H0696375-M01-V01	CLINVAR	489428.0	False	False	False	False	False	0
APC	ENSG00000134982.12	ENST00000457016.1	chr5	15	+	True	112173891	112173891	C	A	ENST00000457016.1:c.2600C>A	T867K	Missense	E_15	SNP	True	0	Class 0: This mutation can be originally modeled.	0aa	0aa	Apc	ENSMUSG00000005871.16	ENSMUST00000079362.13	chr18	15	+	SNP	Missense	E_15	34445696.0	34445696.0	C	A	ENSMUST00000079362.13:c.2591C>A	T864K	34445696.0	34445696.0	C	A	ENSMUST00000079362.13:c.2591C>A	T864K	CLINVAR-H0696376	CLINVAR-H0696376-M01-V01	CLINVAR	647646.0	False	False	False	False	False	0
APC	ENSG00000134982.12	ENST00000457016.1	chr5	15	+	True	112173891	112173891	C	T	ENST00000457016.1:c.2600C>T	T867I	Missense	E_15	SNP	True	0	Class 0: This mutation can be originally modeled.	0aa	0aa	Apc	ENSMUSG00000005871.16	ENSMUST00000079362.13	chr18	15	+	SNP	Missense	E_15	34445696.0	34445696.0	C	T	ENSMUST00000079362.13:c.2591C>T	T864I	34445696.0	34445696.0	C	T	ENSMUST00000079362.13:c.2591C>T	T864I	CLINVAR-H0696377	CLINVAR-H0696377-M01-V01	CLINVAR	821554.0	False	False	False	False	False	0
APC	ENSG00000134982.12	ENST00000457016.1	chr5	15	+	True	112173893	112173893	G	A	ENST00000457016.1:c.2602G>A	E868K	Missense	E_15	SNP	True	0	Class 0: This mutation can be originally modeled.	0aa	1aa	Apc	ENSMUSG00000005871.16	ENSMUST00000079362.13	chr18	15	+	SNP	Missense	E_15	34445701.0	34445701.0	G	A	ENSMUST00000079362.13:c.2596G>A	E866K	34445701.0	34445701.0	G	A	ENSMUST00000079362.13:c.2596G>A	E866K	CLINVAR-H0696378	CLINVAR-H0696378-M01-V01	CLINVAR	2567058.0	False	False	False	False	False	1
APC	ENSG00000134982.12	ENST00000457016.1	chr5	15	+	True	112173893	112173893	G	C	ENST00000457016.1:c.2602G>C	E868Q	Missense	E_15	SNP	True	0	Class 0: This mutation can be originally modeled.	0aa	1aa	Apc	ENSMUSG00000005871.16	ENSMUST00000079362.13	chr18	15	+	SNP	Missense	E_15	34445701.0	34445701.0	G	C	ENSMUST00000079362.13:c.2596G>C	E866Q	34445701.0	34445701.0	G	C	ENSMUST00000079362.13:c.2596G>C	E866Q	CLINVAR-H0696379	CLINVAR-H0696379-M01-V01	CLINVAR	1997829.0	False	False	False	False	False	1
APC	ENSG00000134982.12	ENST00000457016.1	chr5	15	+	True	112173894	112173894	A	T	ENST00000457016.1:c.2603A>T	E868V	Missense	E_15	SNP	True	0	Class 0: This mutation can be originally modeled.	0aa	1aa	Apc	ENSMUSG00000005871.16	ENSMUST00000079362.13	chr18	15	+	SNP	Missense	E_15	34445702.0	34445702.0	A	T	ENSMUST00000079362.13:c.2597A>T	E866V	34445702.0	34445702.0	A	T	ENSMUST00000079362.13:c.2597A>T	E866V	CLINVAR-H0696380	CLINVAR-H0696380-M01-V01	CLINVAR	1793699.0	False	False	False	False	False	1
APC	ENSG00000134982.12	ENST00000457016.1	chr5	15	+	True	112173896	112173896	A	G	ENST00000457016.1:c.2605A>G	N869D	Missense	E_15	SNP	True	0	Class 0: This mutation can be originally modeled.	1aa	0aa	Apc	ENSMUSG00000005871.16	ENSMUST00000079362.13	chr18	15	+	SNP	Missense	E_15	34445704.0	34445704.0	A	G	ENSMUST00000079362.13:c.2599A>G	N867D	34445704.0	34445704.0	A	G	ENSMUST00000079362.13:c.2599A>G	N867D	CLINVAR-H0696381	CLINVAR-H0696381-M01-V01	CLINVAR	2175401.0	False	False	False	False	False	1
APC	ENSG00000134982.12	ENST00000457016.1	chr5	15	+	True	112173898	112173898	T	C	ENST00000457016.1:c.2607T>C	N869delinsN	Silent	E_15	SNP	True	0	Class 0: This mutation can be originally modeled.	1aa	0aa	Apc	ENSMUSG00000005871.16	ENSMUST00000079362.13	chr18	15	+	SNP	Silent	E_15	34445706.0	34445706.0	T	C	ENSMUST00000079362.13:c.2601T>C	N867delinsN	34445706.0	34445706.0	T	C	ENSMUST00000079362.13:c.2601T>C	N867delinsN	CLINVAR-H0696382	CLINVAR-H0696382-M01-V01	CLINVAR	1915566.0	False	False	False	False	False	1
APC	ENSG00000134982.12	ENST00000457016.1	chr5	15	+	True	112173902	112173902	G	A	ENST00000457016.1:c.2611G>A	G871R	Missense	E_15	SNP	True	0	Class 0: This mutation can be originally modeled.	0aa	9aa	Apc	ENSMUSG00000005871.16	ENSMUST00000079362.13	chr18	15	+	SNP	Missense	E_15	34445710.0	34445710.0	G	A	ENSMUST00000079362.13:c.2605G>A	G869R	34445710.0	34445710.0	G	A	ENSMUST00000079362.13:c.2605G>A	G869R	CLINVAR-H0696388	CLINVAR-H0696388-M01-V01	CLINVAR	469760.0	False	False	False	False	False	9
APC	ENSG00000134982.12	ENST00000457016.1	chr5	15	+	True	112173902	112173902	G	C	ENST00000457016.1:c.2611G>C	G871R	Missense	E_15	SNP	True	0	Class 0: This mutation can be originally modeled.	0aa	9aa	Apc	ENSMUSG00000005871.16	ENSMUST00000079362.13	chr18	15	+	SNP	Missense	E_15	34445710.0	34445710.0	G	C	ENSMUST00000079362.13:c.2605G>C	G869R	34445710.0	34445710.0	G	C	ENSMUST00000079362.13:c.2605G>C	G869R	CLINVAR-H0696389	CLINVAR-H0696389-M01-V01	CLINVAR	821570.0	False	False	False	False	False	9
APC	ENSG00000134982.12	ENST00000457016.1	chr5	15	+	True	112173903	112173903	G	A	ENST00000457016.1:c.2612G>A	G871E	Missense	E_15	SNP	True	0	Class 0: This mutation can be originally modeled.	0aa	9aa	Apc	ENSMUSG00000005871.16	ENSMUST00000079362.13	chr18	15	+	SNP	Missense	E_15	34445711.0	34445711.0	G	A	ENSMUST00000079362.13:c.2606G>A	G869E	34445711.0	34445711.0	G	A	ENSMUST00000079362.13:c.2606G>A	G869E	CLINVAR-H0696390	CLINVAR-H0696390-M01-V01	CLINVAR	411422.0	False	False	False	False	False	9
APC	ENSG00000134982.12	ENST00000457016.1	chr5	15	+	True	112173904	112173904	A	C	ENST00000457016.1:c.2613A>C	G871delinsG	Silent	E_15	SNP	True	0	Class 0: This mutation can be originally modeled.	0aa	9aa	Apc	ENSMUSG00000005871.16	ENSMUST00000079362.13	chr18	15	+	SNP	Silent	E_15	34445712.0	34445712.0	A	C	ENSMUST00000079362.13:c.2607A>C	G869delinsG	34445712.0	34445712.0	A	C	ENSMUST00000079362.13:c.2607A>C	G869delinsG	CLINVAR-H0696391	CLINVAR-H0696391-M01-V01	CLINVAR	215556.0	False	False	False	False	False	9
APC	ENSG00000134982.12	ENST00000457016.1	chr5	15	+	True	112173905	112173905	A	C	ENST00000457016.1:c.2614A>C	T872P	Missense	E_15	SNP	True	0	Class 0: This mutation can be originally modeled.	1aa	8aa	Apc	ENSMUSG00000005871.16	ENSMUST00000079362.13	chr18	15	+	SNP	Missense	E_15	34445713.0	34445713.0	A	C	ENSMUST00000079362.13:c.2608A>C	T870P	34445713.0	34445713.0	A	C	ENSMUST00000079362.13:c.2608A>C	T870P	CLINVAR-H0696392	CLINVAR-H0696392-M01-V01	CLINVAR	411417.0	False	False	False	False	False	9
APC	ENSG00000134982.12	ENST00000457016.1	chr5	15	+	True	112173905	112173905	A	G	ENST00000457016.1:c.2614A>G	T872A	Missense	E_15	SNP	True	0	Class 0: This mutation can be originally modeled.	1aa	8aa	Apc	ENSMUSG00000005871.16	ENSMUST00000079362.13	chr18	15	+	SNP	Missense	E_15	34445713.0	34445713.0	A	G	ENSMUST00000079362.13:c.2608A>G	T870A	34445713.0	34445713.0	A	G	ENSMUST00000079362.13:c.2608A>G	T870A	CLINVAR-H0696393	CLINVAR-H0696393-M01-V01	CLINVAR	583163.0	False	False	False	False	False	9
APC	ENSG00000134982.12	ENST00000457016.1	chr5	15	+	True	112173905	112173905	A	T	ENST00000457016.1:c.2614A>T	T872S	Missense	E_15	SNP	True	0	Class 0: This mutation can be originally modeled.	1aa	8aa	Apc	ENSMUSG00000005871.16	ENSMUST00000079362.13	chr18	15	+	SNP	Missense	E_15	34445713.0	34445713.0	A	T	ENSMUST00000079362.13:c.2608A>T	T870S	34445713.0	34445713.0	A	T	ENSMUST00000079362.13:c.2608A>T	T870S	CLINVAR-H0696394	CLINVAR-H0696394-M01-V01	CLINVAR	628642.0	False	False	False	False	False	9
APC	ENSG00000134982.12	ENST00000457016.1	chr5	15	+	True	112173906	112173906	C	G	ENST00000457016.1:c.2615C>G	T872S	Missense	E_15	SNP	True	0	Class 0: This mutation can be originally modeled.	1aa	8aa	Apc	ENSMUSG00000005871.16	ENSMUST00000079362.13	chr18	15	+	SNP	Missense	E_15	34445714.0	34445714.0	C	G	ENSMUST00000079362.13:c.2609C>G	T870S	34445714.0	34445714.0	C	G	ENSMUST00000079362.13:c.2609C>G	T870S	CLINVAR-H0696396	CLINVAR-H0696396-M01-V01	CLINVAR	469761.0	False	False	False	False	False	9
APC	ENSG00000134982.12	ENST00000457016.1	chr5	15	+	True	112173907	112173907	T	C	ENST00000457016.1:c.2616T>C	T872delinsT	Silent	E_15	SNP	True	0	Class 0: This mutation can be originally modeled.	1aa	8aa	Apc	ENSMUSG00000005871.16	ENSMUST00000079362.13	chr18	15	+	SNP	Silent	E_15	34445715.0	34445715.0	C	C	ENSMUST00000079362.13:c.2610C>C	T870delinsT	34445715.0	34445715.0	C	C	ENSMUST00000079362.13:c.2610C>C	T870delinsT	CLINVAR-H0696397	CLINVAR-H0696397-M01-V01	CLINVAR	537616.0	False	False	False	False	False	9
APC	ENSG00000134982.12	ENST00000457016.1	chr5	15	+	True	112173911	112173911	T	A	ENST00000457016.1:c.2620T>A	S874T	Missense	E_15	SNP	True	0	Class 0: This mutation can be originally modeled.	3aa	6aa	Apc	ENSMUSG00000005871.16	ENSMUST00000079362.13	chr18	15	+	SNP	Missense	E_15	34445719.0	34445719.0	T	A	ENSMUST00000079362.13:c.2614T>A	S872T	34445719.0	34445719.0	T	A	ENSMUST00000079362.13:c.2614T>A	S872T	CLINVAR-H0696400	CLINVAR-H0696400-M01-V01	CLINVAR	919075.0	False	False	False	False	False	9
APC	ENSG00000134982.12	ENST00000457016.1	chr5	15	+	True	112173912	112173912	C	G	ENST00000457016.1:c.2621C>G	S874*	Nonsense	E_15	SNP	True	0	Class 0: This mutation can be originally modeled.	3aa	6aa	Apc	ENSMUSG00000005871.16	ENSMUST00000079362.13	chr18	15	+	SNP	Nonsense	E_15	34445720.0	34445720.0	C	G	ENSMUST00000079362.13:c.2615C>G	S872*	34445720.0	34445720.0	C	G	ENSMUST00000079362.13:c.2615C>G	S872*	CLINVAR-H0696402	CLINVAR-H0696402-M01-V01	CLINVAR	469762.0	False	False	False	False	False	9
APC	ENSG00000134982.12	ENST00000457016.1	chr5	15	+	True	112173912	112173912	C	T	ENST00000457016.1:c.2621C>T	S874L	Missense	E_15	SNP	True	0	Class 0: This mutation can be originally modeled.	3aa	6aa	Apc	ENSMUSG00000005871.16	ENSMUST00000079362.13	chr18	15	+	SNP	Missense	E_15	34445720.0	34445720.0	C	T	ENSMUST00000079362.13:c.2615C>T	S872L	34445720.0	34445720.0	C	T	ENSMUST00000079362.13:c.2615C>T	S872L	CLINVAR-H0696403	CLINVAR-H0696403-M01-V01	CLINVAR	569793.0	False	False	False	False	False	9
APC	ENSG00000134982.12	ENST00000457016.1	chr5	15	+	True	112173913	112173913	A	G	ENST00000457016.1:c.2622A>G	S874delinsS	Silent	E_15	SNP	True	0	Class 0: This mutation can be originally modeled.	3aa	6aa	Apc	ENSMUSG00000005871.16	ENSMUST00000079362.13	chr18	15	+	SNP	Silent	E_15	34445721.0	34445721.0	A	G	ENSMUST00000079362.13:c.2616A>G	S872delinsS	34445721.0	34445721.0	A	G	ENSMUST00000079362.13:c.2616A>G	S872delinsS	CLINVAR-H0696404	CLINVAR-H0696404-M01-V01	CLINVAR	1793962.0	False	False	False	False	False	9
APC	ENSG00000134982.12	ENST00000457016.1	chr5	15	+	True	112173914	112173914	A	G	ENST00000457016.1:c.2623A>G	K875E	Missense	E_15	SNP	True	0	Class 0: This mutation can be originally modeled.	4aa	5aa	Apc	ENSMUSG00000005871.16	ENSMUST00000079362.13	chr18	15	+	SNP	Missense	E_15	34445722.0	34445722.0	A	G	ENSMUST00000079362.13:c.2617A>G	K873E	34445722.0	34445722.0	A	G	ENSMUST00000079362.13:c.2617A>G	K873E	CLINVAR-H0696405	CLINVAR-H0696405-M01-V01	CLINVAR	802140.0	False	False	False	False	False	9
APC	ENSG00000134982.12	ENST00000457016.1	chr5	15	+	True	112173914	112173914	A	T	ENST00000457016.1:c.2623A>T	K875*	Nonsense	E_15	SNP	True	0	Class 0: This mutation can be originally modeled.	4aa	5aa	Apc	ENSMUSG00000005871.16	ENSMUST00000079362.13	chr18	15	+	SNP	Nonsense	E_15	34445722.0	34445722.0	A	T	ENSMUST00000079362.13:c.2617A>T	K873*	34445722.0	34445722.0	A	T	ENSMUST00000079362.13:c.2617A>T	K873*	CLINVAR-H0696406	CLINVAR-H0696406-M01-V01	CLINVAR	2583992.0	False	False	False	False	False	9
APC	ENSG00000134982.12	ENST00000457016.1	chr5	15	+	True	112173917	112173917	C	A	ENST00000457016.1:c.2626C>A	R876delinsR	Silent	E_15	SNP	True	0	Class 0: This mutation can be originally modeled.	5aa	4aa	Apc	ENSMUSG00000005871.16	ENSMUST00000079362.13	chr18	15	+	SNP	Silent	E_15	34445725.0	34445725.0	C	A	ENSMUST00000079362.13:c.2620C>A	R874delinsR	34445725.0	34445725.0	C	A	ENSMUST00000079362.13:c.2620C>A	R874delinsR	CLINVAR-H0696407	CLINVAR-H0696407-M01-V01	CLINVAR	469763.0	False	False	False	False	False	9
APC	ENSG00000134982.12	ENST00000457016.1	chr5	15	+	True	112173917	112173917	C	G	ENST00000457016.1:c.2626C>G	R876G	Missense	E_15	SNP	True	0	Class 0: This mutation can be originally modeled.	5aa	4aa	Apc	ENSMUSG00000005871.16	ENSMUST00000079362.13	chr18	15	+	SNP	Missense	E_15	34445725.0	34445725.0	C	G	ENSMUST00000079362.13:c.2620C>G	R874G	34445725.0	34445725.0	C	G	ENSMUST00000079362.13:c.2620C>G	R874G	CLINVAR-H0696408	CLINVAR-H0696408-M01-V01	CLINVAR	959507.0	False	False	False	False	False	9
APC	ENSG00000134982.12	ENST00000457016.1	chr5	15	+	True	112173917	112173917	C	T	ENST00000457016.1:c.2626C>T	R876*	Nonsense	E_15	SNP	True	0	Class 0: This mutation can be originally modeled.	5aa	4aa	Apc	ENSMUSG00000005871.16	ENSMUST00000079362.13	chr18	15	+	SNP	Nonsense	E_15	34445725.0	34445725.0	C	T	ENSMUST00000079362.13:c.2620C>T	R874*	34445725.0	34445725.0	C	T	ENSMUST00000079362.13:c.2620C>T	R874*	CLINVAR-H0696409	CLINVAR-H0696409-M01-V01	CLINVAR	216014.0	False	False	False	False	False	9
APC	ENSG00000134982.12	ENST00000457016.1	chr5	15	+	True	112173918	112173918	G	A	ENST00000457016.1:c.2627G>A	R876Q	Missense	E_15	SNP	True	0	Class 0: This mutation can be originally modeled.	5aa	4aa	Apc	ENSMUSG00000005871.16	ENSMUST00000079362.13	chr18	15	+	SNP	Missense	E_15	34445726.0	34445726.0	G	A	ENSMUST00000079362.13:c.2621G>A	R874Q	34445726.0	34445726.0	G	A	ENSMUST00000079362.13:c.2621G>A	R874Q	CLINVAR-H0696410	CLINVAR-H0696410-M01-V01	CLINVAR	221081.0	False	False	False	False	False	9
APC	ENSG00000134982.12	ENST00000457016.1	chr5	15	+	True	112173918	112173918	G	C	ENST00000457016.1:c.2627G>C	R876P	Missense	E_15	SNP	True	0	Class 0: This mutation can be originally modeled.	5aa	4aa	Apc	ENSMUSG00000005871.16	ENSMUST00000079362.13	chr18	15	+	SNP	Missense	E_15	34445726.0	34445726.0	G	C	ENSMUST00000079362.13:c.2621G>C	R874P	34445726.0	34445726.0	G	C	ENSMUST00000079362.13:c.2621G>C	R874P	CLINVAR-H0696411	CLINVAR-H0696411-M01-V01	CLINVAR	921047.0	False	False	False	False	False	9
APC	ENSG00000134982.12	ENST00000457016.1	chr5	15	+	True	112173918	112173918	G	T	ENST00000457016.1:c.2627G>T	R876L	Missense	E_15	SNP	True	0	Class 0: This mutation can be originally modeled.	5aa	4aa	Apc	ENSMUSG00000005871.16	ENSMUST00000079362.13	chr18	15	+	SNP	Missense	E_15	34445726.0	34445726.0	G	T	ENSMUST00000079362.13:c.2621G>T	R874L	34445726.0	34445726.0	G	T	ENSMUST00000079362.13:c.2621G>T	R874L	CLINVAR-H0696412	CLINVAR-H0696412-M01-V01	CLINVAR	1020757.0	False	False	False	False	False	9
APC	ENSG00000134982.12	ENST00000457016.1	chr5	15	+	True	112173920	112173920	G	A	ENST00000457016.1:c.2629G>A	G877S	Missense	E_15	SNP	True	0	Class 0: This mutation can be originally modeled.	6aa	3aa	Apc	ENSMUSG00000005871.16	ENSMUST00000079362.13	chr18	15	+	SNP	Missense	E_15	34445728.0	34445728.0	G	A	ENSMUST00000079362.13:c.2623G>A	G875S	34445728.0	34445728.0	G	A	ENSMUST00000079362.13:c.2623G>A	G875S	CLINVAR-H0696414	CLINVAR-H0696414-M01-V01	CLINVAR	1041868.0	False	False	False	False	False	9
APC	ENSG00000134982.12	ENST00000457016.1	chr5	15	+	True	112173921	112173921	G	A	ENST00000457016.1:c.2630G>A	G877D	Missense	E_15	SNP	True	0	Class 0: This mutation can be originally modeled.	6aa	3aa	Apc	ENSMUSG00000005871.16	ENSMUST00000079362.13	chr18	15	+	SNP	Missense	E_15	34445729.0	34445729.0	G	A	ENSMUST00000079362.13:c.2624G>A	G875D	34445729.0	34445729.0	G	A	ENSMUST00000079362.13:c.2624G>A	G875D	CLINVAR-H0696415	CLINVAR-H0696415-M01-V01	CLINVAR	1794051.0	False	False	False	False	False	9
APC	ENSG00000134982.12	ENST00000457016.1	chr5	15	+	True	112173921	112173921	G	C	ENST00000457016.1:c.2630G>C	G877A	Missense	E_15	SNP	True	0	Class 0: This mutation can be originally modeled.	6aa	3aa	Apc	ENSMUSG00000005871.16	ENSMUST00000079362.13	chr18	15	+	SNP	Missense	E_15	34445729.0	34445729.0	G	C	ENSMUST00000079362.13:c.2624G>C	G875A	34445729.0	34445729.0	G	C	ENSMUST00000079362.13:c.2624G>C	G875A	CLINVAR-H0696416	CLINVAR-H0696416-M01-V01	CLINVAR	482506.0	False	False	False	False	False	9
APC	ENSG00000134982.12	ENST00000457016.1	chr5	15	+	True	112173921	112173921	G	T	ENST00000457016.1:c.2630G>T	G877V	Missense	E_15	SNP	True	0	Class 0: This mutation can be originally modeled.	6aa	3aa	Apc	ENSMUSG00000005871.16	ENSMUST00000079362.13	chr18	15	+	SNP	Missense	E_15	34445729.0	34445729.0	G	T	ENSMUST00000079362.13:c.2624G>T	G875V	34445729.0	34445729.0	G	T	ENSMUST00000079362.13:c.2624G>T	G875V	CLINVAR-H0696417	CLINVAR-H0696417-M01-V01	CLINVAR	1046451.0	False	False	False	False	False	9
APC	ENSG00000134982.12	ENST00000457016.1	chr5	15	+	True	112173922	112173922	T	A	ENST00000457016.1:c.2631T>A	G877delinsG	Silent	E_15	SNP	True	0	Class 0: This mutation can be originally modeled.	6aa	3aa	Apc	ENSMUSG00000005871.16	ENSMUST00000079362.13	chr18	15	+	SNP	Silent	E_15	34445730.0	34445730.0	T	A	ENSMUST00000079362.13:c.2625T>A	G875delinsG	34445730.0	34445730.0	T	A	ENSMUST00000079362.13:c.2625T>A	G875delinsG	CLINVAR-H0696418	CLINVAR-H0696418-M01-V01	CLINVAR	184116.0	False	False	False	False	False	9
APC	ENSG00000134982.12	ENST00000457016.1	chr5	15	+	True	112173923	112173923	T	A	ENST00000457016.1:c.2632T>A	L878M	Missense	E_15	SNP	True	0	Class 0: This mutation can be originally modeled.	7aa	2aa	Apc	ENSMUSG00000005871.16	ENSMUST00000079362.13	chr18	15	+	SNP	Missense	E_15	34445731.0	34445731.0	C	A	ENSMUST00000079362.13:c.2626C>A	L876M	34445731.0	34445731.0	C	A	ENSMUST00000079362.13:c.2626C>A	L876M	CLINVAR-H0696419	CLINVAR-H0696419-M01-V01	CLINVAR	943717.0	False	False	False	False	False	9
APC	ENSG00000134982.12	ENST00000457016.1	chr5	15	+	True	112173923	112173923	T	C	ENST00000457016.1:c.2632T>C	L878delinsL	Silent	E_15	SNP	True	0	Class 0: This mutation can be originally modeled.	7aa	2aa	Apc	ENSMUSG00000005871.16	ENSMUST00000079362.13	chr18	15	+	SNP	Silent	E_15	34445731.0	34445731.0	C	C	ENSMUST00000079362.13:c.2626C>C	L876delinsL	34445731.0	34445731.0	C	C	ENSMUST00000079362.13:c.2626C>C	L876delinsL	CLINVAR-H0696420	CLINVAR-H0696420-M01-V01	CLINVAR	490246.0	False	False	False	False	False	9
APC	ENSG00000134982.12	ENST00000457016.1	chr5	15	+	True	112173925	112173925	G	A	ENST00000457016.1:c.2634G>A	L878delinsL	Silent	E_15	SNP	True	0	Class 0: This mutation can be originally modeled.	7aa	2aa	Apc	ENSMUSG00000005871.16	ENSMUST00000079362.13	chr18	15	+	SNP	Silent	E_15	34445733.0	34445733.0	G	A	ENSMUST00000079362.13:c.2628G>A	L876delinsL	34445733.0	34445733.0	G	A	ENSMUST00000079362.13:c.2628G>A	L876delinsL	CLINVAR-H0696422	CLINVAR-H0696422-M01-V01	CLINVAR	749144.0	False	False	False	False	False	9
APC	ENSG00000134982.12	ENST00000457016.1	chr5	15	+	True	112173926	112173926	C	G	ENST00000457016.1:c.2635C>G	Q879E	Missense	E_15	SNP	True	0	Class 0: This mutation can be originally modeled.	8aa	1aa	Apc	ENSMUSG00000005871.16	ENSMUST00000079362.13	chr18	15	+	SNP	Missense	E_15	34445734.0	34445734.0	C	G	ENSMUST00000079362.13:c.2629C>G	Q877E	34445734.0	34445734.0	C	G	ENSMUST00000079362.13:c.2629C>G	Q877E	CLINVAR-H0696423	CLINVAR-H0696423-M01-V01	CLINVAR	821615.0	False	False	False	False	False	9
APC	ENSG00000134982.12	ENST00000457016.1	chr5	15	+	True	112173926	112173926	C	T	ENST00000457016.1:c.2635C>T	Q879*	Nonsense	E_15	SNP	True	0	Class 0: This mutation can be originally modeled.	8aa	1aa	Apc	ENSMUSG00000005871.16	ENSMUST00000079362.13	chr18	15	+	SNP	Nonsense	E_15	34445734.0	34445734.0	C	T	ENSMUST00000079362.13:c.2629C>T	Q877*	34445734.0	34445734.0	C	T	ENSMUST00000079362.13:c.2629C>T	Q877*	CLINVAR-H0696424	CLINVAR-H0696424-M01-V01	CLINVAR	411399.0	False	False	False	False	False	9
APC	ENSG00000134982.12	ENST00000457016.1	chr5	15	+	True	112173927	112173927	A	G	ENST00000457016.1:c.2636A>G	Q879R	Missense	E_15	SNP	True	0	Class 0: This mutation can be originally modeled.	8aa	1aa	Apc	ENSMUSG00000005871.16	ENSMUST00000079362.13	chr18	15	+	SNP	Missense	E_15	34445735.0	34445735.0	A	G	ENSMUST00000079362.13:c.2630A>G	Q877R	34445735.0	34445735.0	A	G	ENSMUST00000079362.13:c.2630A>G	Q877R	CLINVAR-H0696425	CLINVAR-H0696425-M01-V01	CLINVAR	1171290.0	False	False	False	False	False	9
APC	ENSG00000134982.12	ENST00000457016.1	chr5	15	+	True	112173928	112173928	G	A	ENST00000457016.1:c.2637G>A	Q879delinsQ	Silent	E_15	SNP	True	0	Class 0: This mutation can be originally modeled.	8aa	1aa	Apc	ENSMUSG00000005871.16	ENSMUST00000079362.13	chr18	15	+	SNP	Silent	E_15	34445736.0	34445736.0	G	A	ENSMUST00000079362.13:c.2631G>A	Q877delinsQ	34445736.0	34445736.0	G	A	ENSMUST00000079362.13:c.2631G>A	Q877delinsQ	CLINVAR-H0696426	CLINVAR-H0696426-M01-V01	CLINVAR	1560594.0	False	False	False	False	False	9
APC	ENSG00000134982.12	ENST00000457016.1	chr5	15	+	True	112173928	112173928	G	C	ENST00000457016.1:c.2637G>C	Q879H	Missense	E_15	SNP	True	0	Class 0: This mutation can be originally modeled.	8aa	1aa	Apc	ENSMUSG00000005871.16	ENSMUST00000079362.13	chr18	15	+	SNP	Missense	E_15	34445736.0	34445736.0	G	C	ENSMUST00000079362.13:c.2631G>C	Q877H	34445736.0	34445736.0	G	C	ENSMUST00000079362.13:c.2631G>C	Q877H	CLINVAR-H0696427	CLINVAR-H0696427-M01-V01	CLINVAR	1355341.0	False	False	False	False	False	9
APC	ENSG00000134982.12	ENST00000457016.1	chr5	15	+	True	112173928	112173928	G	T	ENST00000457016.1:c.2637G>T	Q879H	Missense	E_15	SNP	True	0	Class 0: This mutation can be originally modeled.	8aa	1aa	Apc	ENSMUSG00000005871.16	ENSMUST00000079362.13	chr18	15	+	SNP	Missense	E_15	34445736.0	34445736.0	G	T	ENSMUST00000079362.13:c.2631G>T	Q877H	34445736.0	34445736.0	G	T	ENSMUST00000079362.13:c.2631G>T	Q877H	CLINVAR-H0696428	CLINVAR-H0696428-M01-V01	CLINVAR	2178532.0	False	False	False	False	False	9
APC	ENSG00000134982.12	ENST00000457016.1	chr5	15	+	True	112173929	112173929	A	G	ENST00000457016.1:c.2638A>G	I880V	Missense	E_15	SNP	True	0	Class 0: This mutation can be originally modeled.	9aa	0aa	Apc	ENSMUSG00000005871.16	ENSMUST00000079362.13	chr18	15	+	SNP	Missense	E_15	34445737.0	34445737.0	A	G	ENSMUST00000079362.13:c.2632A>G	I878V	34445737.0	34445737.0	A	G	ENSMUST00000079362.13:c.2632A>G	I878V	CLINVAR-H0696429	CLINVAR-H0696429-M01-V01	CLINVAR	838459.0	False	False	False	False	False	9
APC	ENSG00000134982.12	ENST00000457016.1	chr5	15	+	True	112173929	112173929	A	T	ENST00000457016.1:c.2638A>T	I880F	Missense	E_15	SNP	True	0	Class 0: This mutation can be originally modeled.	9aa	0aa	Apc	ENSMUSG00000005871.16	ENSMUST00000079362.13	chr18	15	+	SNP	Missense	E_15	34445737.0	34445737.0	A	T	ENSMUST00000079362.13:c.2632A>T	I878F	34445737.0	34445737.0	A	T	ENSMUST00000079362.13:c.2632A>T	I878F	CLINVAR-H0696430	CLINVAR-H0696430-M01-V01	CLINVAR	963147.0	False	False	False	False	False	9
APC	ENSG00000134982.12	ENST00000457016.1	chr5	15	+	True	112173930	112173930	T	C	ENST00000457016.1:c.2639T>C	I880T	Missense	E_15	SNP	True	0	Class 0: This mutation can be originally modeled.	9aa	0aa	Apc	ENSMUSG00000005871.16	ENSMUST00000079362.13	chr18	15	+	SNP	Missense	E_15	34445738.0	34445738.0	T	C	ENSMUST00000079362.13:c.2633T>C	I878T	34445738.0	34445738.0	T	C	ENSMUST00000079362.13:c.2633T>C	I878T	CLINVAR-H0696431	CLINVAR-H0696431-M01-V01	CLINVAR	860400.0	False	False	False	False	False	9
APC	ENSG00000134982.12	ENST00000457016.1	chr5	15	+	True	112173931	112173931	C	A	ENST00000457016.1:c.2640C>A	I880delinsI	Silent	E_15	SNP	True	0	Class 0: This mutation can be originally modeled.	9aa	0aa	Apc	ENSMUSG00000005871.16	ENSMUST00000079362.13	chr18	15	+	SNP	Silent	E_15	34445739.0	34445739.0	C	A	ENSMUST00000079362.13:c.2634C>A	I878delinsI	34445739.0	34445739.0	C	A	ENSMUST00000079362.13:c.2634C>A	I878delinsI	CLINVAR-H0696432	CLINVAR-H0696432-M01-V01	CLINVAR	515751.0	False	False	False	False	False	9
APC	ENSG00000134982.12	ENST00000457016.1	chr5	15	+	True	112173931	112173931	C	G	ENST00000457016.1:c.2640C>G	I880M	Missense	E_15	SNP	True	0	Class 0: This mutation can be originally modeled.	9aa	0aa	Apc	ENSMUSG00000005871.16	ENSMUST00000079362.13	chr18	15	+	SNP	Missense	E_15	34445739.0	34445739.0	C	G	ENSMUST00000079362.13:c.2634C>G	I878M	34445739.0	34445739.0	C	G	ENSMUST00000079362.13:c.2634C>G	I878M	CLINVAR-H0696433	CLINVAR-H0696433-M01-V01	CLINVAR	1794190.0	False	False	False	False	False	9
APC	ENSG00000134982.12	ENST00000457016.1	chr5	15	+	True	112173931	112173931	C	T	ENST00000457016.1:c.2640C>T	I880delinsI	Silent	E_15	SNP	True	0	Class 0: This mutation can be originally modeled.	9aa	0aa	Apc	ENSMUSG00000005871.16	ENSMUST00000079362.13	chr18	15	+	SNP	Silent	E_15	34445739.0	34445739.0	C	T	ENSMUST00000079362.13:c.2634C>T	I878delinsI	34445739.0	34445739.0	C	T	ENSMUST00000079362.13:c.2634C>T	I878delinsI	CLINVAR-H0696434	CLINVAR-H0696434-M01-V01	CLINVAR	135693.0	False	False	False	False	False	9
APC	ENSG00000134982.12	ENST00000457016.1	chr5	15	+	True	112173935	112173935	A	G	ENST00000457016.1:c.2644A>G	T882A	Missense	E_15	SNP	True	0	Class 0: This mutation can be originally modeled.	0aa	1aa	Apc	ENSMUSG00000005871.16	ENSMUST00000079362.13	chr18	15	+	SNP	Missense	E_15	34445740.0	34445740.0	A	G	ENSMUST00000079362.13:c.2635A>G	T879A	34445740.0	34445740.0	A	G	ENSMUST00000079362.13:c.2635A>G	T879A	CLINVAR-H0696439	CLINVAR-H0696439-M01-V01	CLINVAR	569763.0	False	False	False	False	False	1
APC	ENSG00000134982.12	ENST00000457016.1	chr5	15	+	True	112173935	112173935	A	T	ENST00000457016.1:c.2644A>T	T882S	Missense	E_15	SNP	True	0	Class 0: This mutation can be originally modeled.	0aa	1aa	Apc	ENSMUSG00000005871.16	ENSMUST00000079362.13	chr18	15	+	SNP	Missense	E_15	34445740.0	34445740.0	A	T	ENSMUST00000079362.13:c.2635A>T	T879S	34445740.0	34445740.0	A	T	ENSMUST00000079362.13:c.2635A>T	T879S	CLINVAR-H0696440	CLINVAR-H0696440-M01-V01	CLINVAR	821623.0	False	False	False	False	False	1
APC	ENSG00000134982.12	ENST00000457016.1	chr5	15	+	True	112173936	112173936	C	T	ENST00000457016.1:c.2645C>T	T882I	Missense	E_15	SNP	True	0	Class 0: This mutation can be originally modeled.	0aa	1aa	Apc	ENSMUSG00000005871.16	ENSMUST00000079362.13	chr18	15	+	SNP	Missense	E_15	34445741.0	34445741.0	C	T	ENSMUST00000079362.13:c.2636C>T	T879I	34445741.0	34445741.0	C	T	ENSMUST00000079362.13:c.2636C>T	T879I	CLINVAR-H0696441	CLINVAR-H0696441-M01-V01	CLINVAR	186817.0	False	False	False	False	False	1
APC	ENSG00000134982.12	ENST00000457016.1	chr5	15	+	True	112173937	112173937	C	G	ENST00000457016.1:c.2646C>G	T882delinsT	Silent	E_15	SNP	True	0	Class 0: This mutation can be originally modeled.	0aa	1aa	Apc	ENSMUSG00000005871.16	ENSMUST00000079362.13	chr18	15	+	SNP	Silent	E_15	34445742.0	34445742.0	T	G	ENSMUST00000079362.13:c.2637T>G	T879delinsT	34445742.0	34445742.0	T	G	ENSMUST00000079362.13:c.2637T>G	T879delinsT	CLINVAR-H0696442	CLINVAR-H0696442-M01-V01	CLINVAR	2452697.0	False	False	False	False	False	1
APC	ENSG00000134982.12	ENST00000457016.1	chr5	15	+	True	112173940	112173940	T	A	ENST00000457016.1:c.2649T>A	T883delinsT	Silent	E_15	SNP	True	0	Class 0: This mutation can be originally modeled.	1aa	0aa	Apc	ENSMUSG00000005871.16	ENSMUST00000079362.13	chr18	15	+	SNP	Silent	E_15	34445745.0	34445745.0	C	A	ENSMUST00000079362.13:c.2640C>A	T880delinsT	34445745.0	34445745.0	C	A	ENSMUST00000079362.13:c.2640C>A	T880delinsT	CLINVAR-H0696443	CLINVAR-H0696443-M01-V01	CLINVAR	1794285.0	False	False	False	False	False	1
APC	ENSG00000134982.12	ENST00000457016.1	chr5	15	+	True	112173941	112173941	G	A	ENST00000457016.1:c.2650G>A	A884T	Missense	E_15	SNP	True	0	Class 0: This mutation can be originally modeled.	0aa	17aa	Apc	ENSMUSG00000005871.16	ENSMUST00000079362.13	chr18	15	+	SNP	Missense	E_15	34445749.0	34445749.0	G	A	ENSMUST00000079362.13:c.2644G>A	A882T	34445749.0	34445749.0	G	A	ENSMUST00000079362.13:c.2644G>A	A882T	CLINVAR-H0696444	CLINVAR-H0696444-M01-V01	CLINVAR	216157.0	False	False	False	False	False	17
APC	ENSG00000134982.12	ENST00000457016.1	chr5	15	+	True	112173942	112173942	C	T	ENST00000457016.1:c.2651C>T	A884V	Missense	E_15	SNP	True	0	Class 0: This mutation can be originally modeled.	0aa	17aa	Apc	ENSMUSG00000005871.16	ENSMUST00000079362.13	chr18	15	+	SNP	Missense	E_15	34445750.0	34445750.0	C	T	ENSMUST00000079362.13:c.2645C>T	A882V	34445750.0	34445750.0	C	T	ENSMUST00000079362.13:c.2645C>T	A882V	CLINVAR-H0696446	CLINVAR-H0696446-M01-V01	CLINVAR	617980.0	False	False	False	False	False	17
APC	ENSG00000134982.12	ENST00000457016.1	chr5	15	+	True	112173943	112173943	A	C	ENST00000457016.1:c.2652A>C	A884delinsA	Silent	E_15	SNP	True	0	Class 0: This mutation can be originally modeled.	0aa	17aa	Apc	ENSMUSG00000005871.16	ENSMUST00000079362.13	chr18	15	+	SNP	Silent	E_15	34445751.0	34445751.0	A	C	ENSMUST00000079362.13:c.2646A>C	A882delinsA	34445751.0	34445751.0	A	C	ENSMUST00000079362.13:c.2646A>C	A882delinsA	CLINVAR-H0696447	CLINVAR-H0696447-M01-V01	CLINVAR	490247.0	False	False	False	False	False	17
APC	ENSG00000134982.12	ENST00000457016.1	chr5	15	+	True	112173943	112173943	A	T	ENST00000457016.1:c.2652A>T	A884delinsA	Silent	E_15	SNP	True	0	Class 0: This mutation can be originally modeled.	0aa	17aa	Apc	ENSMUSG00000005871.16	ENSMUST00000079362.13	chr18	15	+	SNP	Silent	E_15	34445751.0	34445751.0	A	T	ENSMUST00000079362.13:c.2646A>T	A882delinsA	34445751.0	34445751.0	A	T	ENSMUST00000079362.13:c.2646A>T	A882delinsA	CLINVAR-H0696448	CLINVAR-H0696448-M01-V01	CLINVAR	1794338.0	False	False	False	False	False	17
APC	ENSG00000134982.12	ENST00000457016.1	chr5	15	+	True	112173944	112173944	G	A	ENST00000457016.1:c.2653G>A	A885T	Missense	E_15	SNP	True	0	Class 0: This mutation can be originally modeled.	1aa	16aa	Apc	ENSMUSG00000005871.16	ENSMUST00000079362.13	chr18	15	+	SNP	Missense	E_15	34445752.0	34445752.0	G	A	ENSMUST00000079362.13:c.2647G>A	A883T	34445752.0	34445752.0	G	A	ENSMUST00000079362.13:c.2647G>A	A883T	CLINVAR-H0696449	CLINVAR-H0696449-M01-V01	CLINVAR	469764.0	False	False	False	False	False	17
APC	ENSG00000134982.12	ENST00000457016.1	chr5	15	+	True	112173944	112173944	G	T	ENST00000457016.1:c.2653G>T	A885S	Missense	E_15	SNP	True	0	Class 0: This mutation can be originally modeled.	1aa	16aa	Apc	ENSMUSG00000005871.16	ENSMUST00000079362.13	chr18	15	+	SNP	Missense	E_15	34445752.0	34445752.0	G	T	ENSMUST00000079362.13:c.2647G>T	A883S	34445752.0	34445752.0	G	T	ENSMUST00000079362.13:c.2647G>T	A883S	CLINVAR-H0696450	CLINVAR-H0696450-M01-V01	CLINVAR	919184.0	False	False	False	False	False	17
APC	ENSG00000134982.12	ENST00000457016.1	chr5	15	+	True	112173945	112173945	C	T	ENST00000457016.1:c.2654C>T	A885V	Missense	E_15	SNP	True	0	Class 0: This mutation can be originally modeled.	1aa	16aa	Apc	ENSMUSG00000005871.16	ENSMUST00000079362.13	chr18	15	+	SNP	Missense	E_15	34445753.0	34445753.0	C	T	ENSMUST00000079362.13:c.2648C>T	A883V	34445753.0	34445753.0	C	T	ENSMUST00000079362.13:c.2648C>T	A883V	CLINVAR-H0696451	CLINVAR-H0696451-M01-V01	CLINVAR	907305.0	False	False	False	False	False	17
APC	ENSG00000134982.12	ENST00000457016.1	chr5	15	+	True	112173946	112173946	C	G	ENST00000457016.1:c.2655C>G	A885delinsA	Silent	E_15	SNP	True	0	Class 0: This mutation can be originally modeled.	1aa	16aa	Apc	ENSMUSG00000005871.16	ENSMUST00000079362.13	chr18	15	+	SNP	Silent	E_15	34445754.0	34445754.0	C	G	ENSMUST00000079362.13:c.2649C>G	A883delinsA	34445754.0	34445754.0	C	G	ENSMUST00000079362.13:c.2649C>G	A883delinsA	CLINVAR-H0696452	CLINVAR-H0696452-M01-V01	CLINVAR	1794362.0	False	False	False	False	False	17
APC	ENSG00000134982.12	ENST00000457016.1	chr5	15	+	True	112173946	112173946	C	T	ENST00000457016.1:c.2655C>T	A885delinsA	Silent	E_15	SNP	True	0	Class 0: This mutation can be originally modeled.	1aa	16aa	Apc	ENSMUSG00000005871.16	ENSMUST00000079362.13	chr18	15	+	SNP	Silent	E_15	34445754.0	34445754.0	C	T	ENSMUST00000079362.13:c.2649C>T	A883delinsA	34445754.0	34445754.0	C	T	ENSMUST00000079362.13:c.2649C>T	A883delinsA	CLINVAR-H0696453	CLINVAR-H0696453-M01-V01	CLINVAR	490248.0	False	False	False	False	False	17
APC	ENSG00000134982.12	ENST00000457016.1	chr5	15	+	True	112173947	112173947	C	T	ENST00000457016.1:c.2656C>T	Q886*	Nonsense	E_15	SNP	True	0	Class 0: This mutation can be originally modeled.	2aa	15aa	Apc	ENSMUSG00000005871.16	ENSMUST00000079362.13	chr18	15	+	SNP	Nonsense	E_15	34445755.0	34445755.0	C	T	ENSMUST00000079362.13:c.2650C>T	Q884*	34445755.0	34445755.0	C	T	ENSMUST00000079362.13:c.2650C>T	Q884*	CLINVAR-H0696454	CLINVAR-H0696454-M01-V01	CLINVAR	486755.0	False	False	False	False	False	17
APC	ENSG00000134982.12	ENST00000457016.1	chr5	15	+	True	112173948	112173948	A	G	ENST00000457016.1:c.2657A>G	Q886R	Missense	E_15	SNP	True	0	Class 0: This mutation can be originally modeled.	2aa	15aa	Apc	ENSMUSG00000005871.16	ENSMUST00000079362.13	chr18	15	+	SNP	Missense	E_15	34445756.0	34445756.0	A	G	ENSMUST00000079362.13:c.2651A>G	Q884R	34445756.0	34445756.0	A	G	ENSMUST00000079362.13:c.2651A>G	Q884R	CLINVAR-H0696456	CLINVAR-H0696456-M01-V01	CLINVAR	1034908.0	False	False	False	False	False	17
APC	ENSG00000134982.12	ENST00000457016.1	chr5	15	+	True	112173949	112173949	G	A	ENST00000457016.1:c.2658G>A	Q886delinsQ	Silent	E_15	SNP	True	0	Class 0: This mutation can be originally modeled.	2aa	15aa	Apc	ENSMUSG00000005871.16	ENSMUST00000079362.13	chr18	15	+	SNP	Silent	E_15	34445757.0	34445757.0	G	A	ENSMUST00000079362.13:c.2652G>A	Q884delinsQ	34445757.0	34445757.0	G	A	ENSMUST00000079362.13:c.2652G>A	Q884delinsQ	CLINVAR-H0696457	CLINVAR-H0696457-M01-V01	CLINVAR	482306.0	False	False	False	False	False	17
APC	ENSG00000134982.12	ENST00000457016.1	chr5	15	+	True	112173949	112173949	G	T	ENST00000457016.1:c.2658G>T	Q886H	Missense	E_15	SNP	True	0	Class 0: This mutation can be originally modeled.	2aa	15aa	Apc	ENSMUSG00000005871.16	ENSMUST00000079362.13	chr18	15	+	SNP	Missense	E_15	34445757.0	34445757.0	G	T	ENSMUST00000079362.13:c.2652G>T	Q884H	34445757.0	34445757.0	G	T	ENSMUST00000079362.13:c.2652G>T	Q884H	CLINVAR-H0696458	CLINVAR-H0696458-M01-V01	CLINVAR	135694.0	False	False	False	False	False	17
APC	ENSG00000134982.12	ENST00000457016.1	chr5	15	+	True	112173950	112173950	A	G	ENST00000457016.1:c.2659A>G	I887V	Missense	E_15	SNP	True	0	Class 0: This mutation can be originally modeled.	3aa	14aa	Apc	ENSMUSG00000005871.16	ENSMUST00000079362.13	chr18	15	+	SNP	Missense	E_15	34445758.0	34445758.0	A	G	ENSMUST00000079362.13:c.2653A>G	I885V	34445758.0	34445758.0	A	G	ENSMUST00000079362.13:c.2653A>G	I885V	CLINVAR-H0696459	CLINVAR-H0696459-M01-V01	CLINVAR	181795.0	False	False	False	False	False	17
APC	ENSG00000134982.12	ENST00000457016.1	chr5	15	+	True	112173951	112173951	T	C	ENST00000457016.1:c.2660T>C	I887T	Missense	E_15	SNP	True	0	Class 0: This mutation can be originally modeled.	3aa	14aa	Apc	ENSMUSG00000005871.16	ENSMUST00000079362.13	chr18	15	+	SNP	Missense	E_15	34445759.0	34445759.0	T	C	ENSMUST00000079362.13:c.2654T>C	I885T	34445759.0	34445759.0	T	C	ENSMUST00000079362.13:c.2654T>C	I885T	CLINVAR-H0696461	CLINVAR-H0696461-M01-V01	CLINVAR	1402488.0	False	False	False	False	False	17
APC	ENSG00000134982.12	ENST00000457016.1	chr5	15	+	True	112173952	112173952	T	A	ENST00000457016.1:c.2661T>A	I887delinsI	Silent	E_15	SNP	True	0	Class 0: This mutation can be originally modeled.	3aa	14aa	Apc	ENSMUSG00000005871.16	ENSMUST00000079362.13	chr18	15	+	SNP	Silent	E_15	34445760.0	34445760.0	A	A	ENSMUST00000079362.13:c.2655A>A	I885delinsI	34445760.0	34445760.0	A	A	ENSMUST00000079362.13:c.2655A>A	I885delinsI	CLINVAR-H0696462	CLINVAR-H0696462-M01-V01	CLINVAR	1794454.0	False	False	False	False	False	17
APC	ENSG00000134982.12	ENST00000457016.1	chr5	15	+	True	112173953	112173953	G	C	ENST00000457016.1:c.2662G>C	A888P	Missense	E_15	SNP	True	0	Class 0: This mutation can be originally modeled.	4aa	13aa	Apc	ENSMUSG00000005871.16	ENSMUST00000079362.13	chr18	15	+	SNP	Missense	E_15	34445761.0	34445761.0	G	C	ENSMUST00000079362.13:c.2656G>C	A886P	34445761.0	34445761.0	G	C	ENSMUST00000079362.13:c.2656G>C	A886P	CLINVAR-H0696463	CLINVAR-H0696463-M01-V01	CLINVAR	1358669.0	False	False	False	False	False	17
APC	ENSG00000134982.12	ENST00000457016.1	chr5	15	+	True	112173953	112173953	G	T	ENST00000457016.1:c.2662G>T	A888S	Missense	E_15	SNP	True	0	Class 0: This mutation can be originally modeled.	4aa	13aa	Apc	ENSMUSG00000005871.16	ENSMUST00000079362.13	chr18	15	+	SNP	Missense	E_15	34445761.0	34445761.0	G	T	ENSMUST00000079362.13:c.2656G>T	A886S	34445761.0	34445761.0	G	T	ENSMUST00000079362.13:c.2656G>T	A886S	CLINVAR-H0696464	CLINVAR-H0696464-M01-V01	CLINVAR	490249.0	False	False	False	False	False	17
APC	ENSG00000134982.12	ENST00000457016.1	chr5	15	+	True	112173955	112173955	C	A	ENST00000457016.1:c.2664C>A	A888delinsA	Silent	E_15	SNP	True	0	Class 0: This mutation can be originally modeled.	4aa	13aa	Apc	ENSMUSG00000005871.16	ENSMUST00000079362.13	chr18	15	+	SNP	Silent	E_15	34445763.0	34445763.0	C	A	ENSMUST00000079362.13:c.2658C>A	A886delinsA	34445763.0	34445763.0	C	A	ENSMUST00000079362.13:c.2658C>A	A886delinsA	CLINVAR-H0696465	CLINVAR-H0696465-M01-V01	CLINVAR	925158.0	False	False	False	False	False	17
APC	ENSG00000134982.12	ENST00000457016.1	chr5	15	+	True	112173955	112173955	C	G	ENST00000457016.1:c.2664C>G	A888delinsA	Silent	E_15	SNP	True	0	Class 0: This mutation can be originally modeled.	4aa	13aa	Apc	ENSMUSG00000005871.16	ENSMUST00000079362.13	chr18	15	+	SNP	Silent	E_15	34445763.0	34445763.0	C	G	ENSMUST00000079362.13:c.2658C>G	A886delinsA	34445763.0	34445763.0	C	G	ENSMUST00000079362.13:c.2658C>G	A886delinsA	CLINVAR-H0696466	CLINVAR-H0696466-M01-V01	CLINVAR	1794479.0	False	False	False	False	False	17
APC	ENSG00000134982.12	ENST00000457016.1	chr5	15	+	True	112173955	112173955	C	T	ENST00000457016.1:c.2664C>T	A888delinsA	Silent	E_15	SNP	True	0	Class 0: This mutation can be originally modeled.	4aa	13aa	Apc	ENSMUSG00000005871.16	ENSMUST00000079362.13	chr18	15	+	SNP	Silent	E_15	34445763.0	34445763.0	C	T	ENSMUST00000079362.13:c.2658C>T	A886delinsA	34445763.0	34445763.0	C	T	ENSMUST00000079362.13:c.2658C>T	A886delinsA	CLINVAR-H0696467	CLINVAR-H0696467-M01-V01	CLINVAR	798522.0	False	False	False	False	False	17
APC	ENSG00000134982.12	ENST00000457016.1	chr5	15	+	True	112173956	112173956	A	G	ENST00000457016.1:c.2665A>G	K889E	Missense	E_15	SNP	True	0	Class 0: This mutation can be originally modeled.	5aa	12aa	Apc	ENSMUSG00000005871.16	ENSMUST00000079362.13	chr18	15	+	SNP	Missense	E_15	34445764.0	34445764.0	A	G	ENSMUST00000079362.13:c.2659A>G	K887E	34445764.0	34445764.0	A	G	ENSMUST00000079362.13:c.2659A>G	K887E	CLINVAR-H0696470	CLINVAR-H0696470-M01-V01	CLINVAR	1794488.0	False	False	False	False	False	17
APC	ENSG00000134982.12	ENST00000457016.1	chr5	15	+	True	112173957	112173957	A	C	ENST00000457016.1:c.2666A>C	K889T	Missense	E_15	SNP	True	0	Class 0: This mutation can be originally modeled.	5aa	12aa	Apc	ENSMUSG00000005871.16	ENSMUST00000079362.13	chr18	15	+	SNP	Missense	E_15	34445765.0	34445765.0	A	C	ENSMUST00000079362.13:c.2660A>C	K887T	34445765.0	34445765.0	A	C	ENSMUST00000079362.13:c.2660A>C	K887T	CLINVAR-H0696471	CLINVAR-H0696471-M01-V01	CLINVAR	1385294.0	False	False	False	False	False	17
APC	ENSG00000134982.12	ENST00000457016.1	chr5	15	+	True	112173957	112173957	A	G	ENST00000457016.1:c.2666A>G	K889R	Missense	E_15	SNP	True	0	Class 0: This mutation can be originally modeled.	5aa	12aa	Apc	ENSMUSG00000005871.16	ENSMUST00000079362.13	chr18	15	+	SNP	Missense	E_15	34445765.0	34445765.0	A	G	ENSMUST00000079362.13:c.2660A>G	K887R	34445765.0	34445765.0	A	G	ENSMUST00000079362.13:c.2660A>G	K887R	CLINVAR-H0696472	CLINVAR-H0696472-M01-V01	CLINVAR	469765.0	False	False	False	False	False	17
APC	ENSG00000134982.12	ENST00000457016.1	chr5	15	+	True	112173959	112173959	G	A	ENST00000457016.1:c.2668G>A	V890I	Missense	E_15	SNP	True	0	Class 0: This mutation can be originally modeled.	6aa	11aa	Apc	ENSMUSG00000005871.16	ENSMUST00000079362.13	chr18	15	+	SNP	Missense	E_15	34445767.0	34445767.0	G	A	ENSMUST00000079362.13:c.2662G>A	V888I	34445767.0	34445767.0	G	A	ENSMUST00000079362.13:c.2662G>A	V888I	CLINVAR-H0696473	CLINVAR-H0696473-M01-V01	CLINVAR	852548.0	False	False	False	False	False	17
APC	ENSG00000134982.12	ENST00000457016.1	chr5	15	+	True	112173960	112173960	T	A	ENST00000457016.1:c.2669T>A	V890D	Missense	E_15	SNP	True	0	Class 0: This mutation can be originally modeled.	6aa	11aa	Apc	ENSMUSG00000005871.16	ENSMUST00000079362.13	chr18	15	+	SNP	Missense	E_15	34445768.0	34445768.0	T	A	ENSMUST00000079362.13:c.2663T>A	V888D	34445768.0	34445768.0	T	A	ENSMUST00000079362.13:c.2663T>A	V888D	CLINVAR-H0696474	CLINVAR-H0696474-M01-V01	CLINVAR	862544.0	False	False	False	False	False	17
APC	ENSG00000134982.12	ENST00000457016.1	chr5	15	+	True	112173960	112173960	T	G	ENST00000457016.1:c.2669T>G	V890G	Missense	E_15	SNP	True	0	Class 0: This mutation can be originally modeled.	6aa	11aa	Apc	ENSMUSG00000005871.16	ENSMUST00000079362.13	chr18	15	+	SNP	Missense	E_15	34445768.0	34445768.0	T	G	ENSMUST00000079362.13:c.2663T>G	V888G	34445768.0	34445768.0	T	G	ENSMUST00000079362.13:c.2663T>G	V888G	CLINVAR-H0696475	CLINVAR-H0696475-M01-V01	CLINVAR	236577.0	False	False	False	False	False	17
APC	ENSG00000134982.12	ENST00000457016.1	chr5	15	+	True	112173961	112173961	C	A	ENST00000457016.1:c.2670C>A	V890delinsV	Silent	E_15	SNP	True	0	Class 0: This mutation can be originally modeled.	6aa	11aa	Apc	ENSMUSG00000005871.16	ENSMUST00000079362.13	chr18	15	+	SNP	Silent	E_15	34445769.0	34445769.0	T	A	ENSMUST00000079362.13:c.2664T>A	V888delinsV	34445769.0	34445769.0	T	A	ENSMUST00000079362.13:c.2664T>A	V888delinsV	CLINVAR-H0696476	CLINVAR-H0696476-M01-V01	CLINVAR	537647.0	False	False	False	False	False	17
APC	ENSG00000134982.12	ENST00000457016.1	chr5	15	+	True	112173961	112173961	C	G	ENST00000457016.1:c.2670C>G	V890delinsV	Silent	E_15	SNP	True	0	Class 0: This mutation can be originally modeled.	6aa	11aa	Apc	ENSMUSG00000005871.16	ENSMUST00000079362.13	chr18	15	+	SNP	Silent	E_15	34445769.0	34445769.0	T	G	ENSMUST00000079362.13:c.2664T>G	V888delinsV	34445769.0	34445769.0	T	G	ENSMUST00000079362.13:c.2664T>G	V888delinsV	CLINVAR-H0696477	CLINVAR-H0696477-M01-V01	CLINVAR	821655.0	False	False	False	False	False	17
APC	ENSG00000134982.12	ENST00000457016.1	chr5	15	+	True	112173963	112173963	T	C	ENST00000457016.1:c.2672T>C	M891T	Missense	E_15	SNP	True	0	Class 0: This mutation can be originally modeled.	7aa	10aa	Apc	ENSMUSG00000005871.16	ENSMUST00000079362.13	chr18	15	+	SNP	Missense	E_15	34445771.0	34445771.0	T	C	ENSMUST00000079362.13:c.2666T>C	M889T	34445771.0	34445771.0	T	C	ENSMUST00000079362.13:c.2666T>C	M889T	CLINVAR-H0696478	CLINVAR-H0696478-M01-V01	CLINVAR	232811.0	False	False	False	False	False	17
APC	ENSG00000134982.12	ENST00000457016.1	chr5	15	+	True	112173964	112173964	G	A	ENST00000457016.1:c.2673G>A	M891I	Missense	E_15	SNP	True	0	Class 0: This mutation can be originally modeled.	7aa	10aa	Apc	ENSMUSG00000005871.16	ENSMUST00000079362.13	chr18	15	+	SNP	Missense	E_15	34445772.0	34445772.0	G	A	ENSMUST00000079362.13:c.2667G>A	M889I	34445772.0	34445772.0	G	A	ENSMUST00000079362.13:c.2667G>A	M889I	CLINVAR-H0696479	CLINVAR-H0696479-M01-V01	CLINVAR	1925537.0	False	False	False	False	False	17
APC	ENSG00000134982.12	ENST00000457016.1	chr5	15	+	True	112173965	112173965	G	A	ENST00000457016.1:c.2674G>A	E892K	Missense	E_15	SNP	True	0	Class 0: This mutation can be originally modeled.	8aa	9aa	Apc	ENSMUSG00000005871.16	ENSMUST00000079362.13	chr18	15	+	SNP	Missense	E_15	34445773.0	34445773.0	G	A	ENSMUST00000079362.13:c.2668G>A	E890K	34445773.0	34445773.0	G	A	ENSMUST00000079362.13:c.2668G>A	E890K	CLINVAR-H0696480	CLINVAR-H0696480-M01-V01	CLINVAR	2587013.0	False	False	False	False	False	17
APC	ENSG00000134982.12	ENST00000457016.1	chr5	15	+	True	112173965	112173965	G	T	ENST00000457016.1:c.2674G>T	E892*	Nonsense	E_15	SNP	True	0	Class 0: This mutation can be originally modeled.	8aa	9aa	Apc	ENSMUSG00000005871.16	ENSMUST00000079362.13	chr18	15	+	SNP	Nonsense	E_15	34445773.0	34445773.0	G	T	ENSMUST00000079362.13:c.2668G>T	E890*	34445773.0	34445773.0	G	T	ENSMUST00000079362.13:c.2668G>T	E890*	CLINVAR-H0696481	CLINVAR-H0696481-M01-V01	CLINVAR	577670.0	False	False	False	False	False	17
APC	ENSG00000134982.12	ENST00000457016.1	chr5	15	+	True	112173967	112173967	A	G	ENST00000457016.1:c.2676A>G	E892delinsE	Silent	E_15	SNP	True	0	Class 0: This mutation can be originally modeled.	8aa	9aa	Apc	ENSMUSG00000005871.16	ENSMUST00000079362.13	chr18	15	+	SNP	Silent	E_15	34445775.0	34445775.0	A	G	ENSMUST00000079362.13:c.2670A>G	E890delinsE	34445775.0	34445775.0	A	G	ENSMUST00000079362.13:c.2670A>G	E890delinsE	CLINVAR-H0696482	CLINVAR-H0696482-M01-V01	CLINVAR	821659.0	False	False	False	False	False	17
APC	ENSG00000134982.12	ENST00000457016.1	chr5	15	+	True	112173968	112173968	G	A	ENST00000457016.1:c.2677G>A	E893K	Missense	E_15	SNP	True	0	Class 0: This mutation can be originally modeled.	9aa	8aa	Apc	ENSMUSG00000005871.16	ENSMUST00000079362.13	chr18	15	+	SNP	Missense	E_15	34445776.0	34445776.0	G	A	ENSMUST00000079362.13:c.2671G>A	E891K	34445776.0	34445776.0	G	A	ENSMUST00000079362.13:c.2671G>A	E891K	CLINVAR-H0696483	CLINVAR-H0696483-M01-V01	CLINVAR	41501.0	False	False	False	False	False	17
APC	ENSG00000134982.12	ENST00000457016.1	chr5	15	+	True	112173968	112173968	G	T	ENST00000457016.1:c.2677G>T	E893*	Nonsense	E_15	SNP	True	0	Class 0: This mutation can be originally modeled.	9aa	8aa	Apc	ENSMUSG00000005871.16	ENSMUST00000079362.13	chr18	15	+	SNP	Nonsense	E_15	34445776.0	34445776.0	G	T	ENSMUST00000079362.13:c.2671G>T	E891*	34445776.0	34445776.0	G	T	ENSMUST00000079362.13:c.2671G>T	E891*	CLINVAR-H0696484	CLINVAR-H0696484-M01-V01	CLINVAR	419997.0	False	False	False	False	False	17
APC	ENSG00000134982.12	ENST00000457016.1	chr5	15	+	True	112173969	112173969	A	T	ENST00000457016.1:c.2678A>T	E893V	Missense	E_15	SNP	True	0	Class 0: This mutation can be originally modeled.	9aa	8aa	Apc	ENSMUSG00000005871.16	ENSMUST00000079362.13	chr18	15	+	SNP	Missense	E_15	34445777.0	34445777.0	A	T	ENSMUST00000079362.13:c.2672A>T	E891V	34445777.0	34445777.0	A	T	ENSMUST00000079362.13:c.2672A>T	E891V	CLINVAR-H0696485	CLINVAR-H0696485-M01-V01	CLINVAR	485120.0	False	False	False	False	False	17
APC	ENSG00000134982.12	ENST00000457016.1	chr5	15	+	True	112173970	112173970	A	G	ENST00000457016.1:c.2679A>G	E893delinsE	Silent	E_15	SNP	True	0	Class 0: This mutation can be originally modeled.	9aa	8aa	Apc	ENSMUSG00000005871.16	ENSMUST00000079362.13	chr18	15	+	SNP	Silent	E_15	34445778.0	34445778.0	A	G	ENSMUST00000079362.13:c.2673A>G	E891delinsE	34445778.0	34445778.0	A	G	ENSMUST00000079362.13:c.2673A>G	E891delinsE	CLINVAR-H0696487	CLINVAR-H0696487-M01-V01	CLINVAR	1561288.0	False	False	False	False	False	17
APC	ENSG00000134982.12	ENST00000457016.1	chr5	15	+	True	112173974	112173974	T	G	ENST00000457016.1:c.2683T>G	S895A	Missense	E_15	SNP	True	0	Class 0: This mutation can be originally modeled.	11aa	6aa	Apc	ENSMUSG00000005871.16	ENSMUST00000079362.13	chr18	15	+	SNP	Missense	E_15	34445782.0	34445782.0	T	G	ENSMUST00000079362.13:c.2677T>G	S893A	34445782.0	34445782.0	T	G	ENSMUST00000079362.13:c.2677T>G	S893A	CLINVAR-H0696490	CLINVAR-H0696490-M01-V01	CLINVAR	1518273.0	False	False	False	False	False	17
APC	ENSG00000134982.12	ENST00000457016.1	chr5	15	+	True	112173975	112173975	C	G	ENST00000457016.1:c.2684C>G	S895*	Nonsense	E_15	SNP	True	0	Class 0: This mutation can be originally modeled.	11aa	6aa	Apc	ENSMUSG00000005871.16	ENSMUST00000079362.13	chr18	15	+	SNP	Nonsense	E_15	34445783.0	34445783.0	C	G	ENSMUST00000079362.13:c.2678C>G	S893*	34445783.0	34445783.0	C	G	ENSMUST00000079362.13:c.2678C>G	S893*	CLINVAR-H0696492	CLINVAR-H0696492-M01-V01	CLINVAR	1210113.0	False	False	False	False	False	17
APC	ENSG00000134982.12	ENST00000457016.1	chr5	15	+	True	112173976	112173976	A	C	ENST00000457016.1:c.2685A>C	S895delinsS	Silent	E_15	SNP	True	0	Class 0: This mutation can be originally modeled.	11aa	6aa	Apc	ENSMUSG00000005871.16	ENSMUST00000079362.13	chr18	15	+	SNP	Silent	E_15	34445784.0	34445784.0	A	C	ENSMUST00000079362.13:c.2679A>C	S893delinsS	34445784.0	34445784.0	A	C	ENSMUST00000079362.13:c.2679A>C	S893delinsS	CLINVAR-H0696493	CLINVAR-H0696493-M01-V01	CLINVAR	490250.0	False	False	False	False	False	17
APC	ENSG00000134982.12	ENST00000457016.1	chr5	15	+	True	112173976	112173976	A	G	ENST00000457016.1:c.2685A>G	S895delinsS	Silent	E_15	SNP	True	0	Class 0: This mutation can be originally modeled.	11aa	6aa	Apc	ENSMUSG00000005871.16	ENSMUST00000079362.13	chr18	15	+	SNP	Silent	E_15	34445784.0	34445784.0	A	G	ENSMUST00000079362.13:c.2679A>G	S893delinsS	34445784.0	34445784.0	A	G	ENSMUST00000079362.13:c.2679A>G	S893delinsS	CLINVAR-H0696494	CLINVAR-H0696494-M01-V01	CLINVAR	1146714.0	False	False	False	False	False	17
APC	ENSG00000134982.12	ENST00000457016.1	chr5	15	+	True	112173977	112173977	G	C	ENST00000457016.1:c.2686G>C	A896P	Missense	E_15	SNP	True	0	Class 0: This mutation can be originally modeled.	12aa	5aa	Apc	ENSMUSG00000005871.16	ENSMUST00000079362.13	chr18	15	+	SNP	Missense	E_15	34445785.0	34445785.0	G	C	ENSMUST00000079362.13:c.2680G>C	A894P	34445785.0	34445785.0	G	C	ENSMUST00000079362.13:c.2680G>C	A894P	CLINVAR-H0696495	CLINVAR-H0696495-M01-V01	CLINVAR	1794731.0	False	False	False	False	False	17
APC	ENSG00000134982.12	ENST00000457016.1	chr5	15	+	True	112173978	112173978	C	T	ENST00000457016.1:c.2687C>T	A896V	Missense	E_15	SNP	True	0	Class 0: This mutation can be originally modeled.	12aa	5aa	Apc	ENSMUSG00000005871.16	ENSMUST00000079362.13	chr18	15	+	SNP	Missense	E_15	34445786.0	34445786.0	C	T	ENSMUST00000079362.13:c.2681C>T	A894V	34445786.0	34445786.0	C	T	ENSMUST00000079362.13:c.2681C>T	A894V	CLINVAR-H0696497	CLINVAR-H0696497-M01-V01	CLINVAR	219792.0	False	False	False	False	False	17
APC	ENSG00000134982.12	ENST00000457016.1	chr5	15	+	True	112173980	112173980	A	C	ENST00000457016.1:c.2689A>C	I897L	Missense	E_15	SNP	True	0	Class 0: This mutation can be originally modeled.	13aa	4aa	Apc	ENSMUSG00000005871.16	ENSMUST00000079362.13	chr18	15	+	SNP	Missense	E_15	34445788.0	34445788.0	A	C	ENSMUST00000079362.13:c.2683A>C	I895L	34445788.0	34445788.0	A	C	ENSMUST00000079362.13:c.2683A>C	I895L	CLINVAR-H0696498	CLINVAR-H0696498-M01-V01	CLINVAR	1060368.0	False	False	False	False	False	17
APC	ENSG00000134982.12	ENST00000457016.1	chr5	15	+	True	112173980	112173980	A	G	ENST00000457016.1:c.2689A>G	I897V	Missense	E_15	SNP	True	0	Class 0: This mutation can be originally modeled.	13aa	4aa	Apc	ENSMUSG00000005871.16	ENSMUST00000079362.13	chr18	15	+	SNP	Missense	E_15	34445788.0	34445788.0	A	G	ENSMUST00000079362.13:c.2683A>G	I895V	34445788.0	34445788.0	A	G	ENSMUST00000079362.13:c.2683A>G	I895V	CLINVAR-H0696499	CLINVAR-H0696499-M01-V01	CLINVAR	950211.0	False	False	False	False	False	17
APC	ENSG00000134982.12	ENST00000457016.1	chr5	15	+	True	112173983	112173983	C	T	ENST00000457016.1:c.2692C>T	H898Y	Missense	E_15	SNP	True	0	Class 0: This mutation can be originally modeled.	14aa	3aa	Apc	ENSMUSG00000005871.16	ENSMUST00000079362.13	chr18	15	+	SNP	Missense	E_15	34445791.0	34445791.0	C	T	ENSMUST00000079362.13:c.2686C>T	H896Y	34445791.0	34445791.0	C	T	ENSMUST00000079362.13:c.2686C>T	H896Y	CLINVAR-H0696501	CLINVAR-H0696501-M01-V01	CLINVAR	411341.0	False	False	False	False	False	17
APC	ENSG00000134982.12	ENST00000457016.1	chr5	15	+	True	112173984	112173984	A	C	ENST00000457016.1:c.2693A>C	H898P	Missense	E_15	SNP	True	0	Class 0: This mutation can be originally modeled.	14aa	3aa	Apc	ENSMUSG00000005871.16	ENSMUST00000079362.13	chr18	15	+	SNP	Missense	E_15	34445792.0	34445792.0	A	C	ENSMUST00000079362.13:c.2687A>C	H896P	34445792.0	34445792.0	A	C	ENSMUST00000079362.13:c.2687A>C	H896P	CLINVAR-H0696502	CLINVAR-H0696502-M01-V01	CLINVAR	651080.0	False	False	False	False	False	17
APC	ENSG00000134982.12	ENST00000457016.1	chr5	15	+	True	112173984	112173984	A	G	ENST00000457016.1:c.2693A>G	H898R	Missense	E_15	SNP	True	0	Class 0: This mutation can be originally modeled.	14aa	3aa	Apc	ENSMUSG00000005871.16	ENSMUST00000079362.13	chr18	15	+	SNP	Missense	E_15	34445792.0	34445792.0	A	G	ENSMUST00000079362.13:c.2687A>G	H896R	34445792.0	34445792.0	A	G	ENSMUST00000079362.13:c.2687A>G	H896R	CLINVAR-H0696503	CLINVAR-H0696503-M01-V01	CLINVAR	966332.0	False	False	False	False	False	17
APC	ENSG00000134982.12	ENST00000457016.1	chr5	15	+	True	112173984	112173984	A	T	ENST00000457016.1:c.2693A>T	H898L	Missense	E_15	SNP	True	0	Class 0: This mutation can be originally modeled.	14aa	3aa	Apc	ENSMUSG00000005871.16	ENSMUST00000079362.13	chr18	15	+	SNP	Missense	E_15	34445792.0	34445792.0	A	T	ENSMUST00000079362.13:c.2687A>T	H896L	34445792.0	34445792.0	A	T	ENSMUST00000079362.13:c.2687A>T	H896L	CLINVAR-H0696504	CLINVAR-H0696504-M01-V01	CLINVAR	1794823.0	False	False	False	False	False	17
APC	ENSG00000134982.12	ENST00000457016.1	chr5	15	+	True	112173986	112173986	A	G	ENST00000457016.1:c.2695A>G	T899A	Missense	E_15	SNP	True	0	Class 0: This mutation can be originally modeled.	15aa	2aa	Apc	ENSMUSG00000005871.16	ENSMUST00000079362.13	chr18	15	+	SNP	Missense	E_15	34445794.0	34445794.0	A	G	ENSMUST00000079362.13:c.2689A>G	T897A	34445794.0	34445794.0	A	G	ENSMUST00000079362.13:c.2689A>G	T897A	CLINVAR-H0696506	CLINVAR-H0696506-M01-V01	CLINVAR	2566973.0	False	False	False	False	False	17
APC	ENSG00000134982.12	ENST00000457016.1	chr5	15	+	True	112173987	112173987	C	A	ENST00000457016.1:c.2696C>A	T899N	Missense	E_15	SNP	True	0	Class 0: This mutation can be originally modeled.	15aa	2aa	Apc	ENSMUSG00000005871.16	ENSMUST00000079362.13	chr18	15	+	SNP	Missense	E_15	34445795.0	34445795.0	C	A	ENSMUST00000079362.13:c.2690C>A	T897N	34445795.0	34445795.0	C	A	ENSMUST00000079362.13:c.2690C>A	T897N	CLINVAR-H0696507	CLINVAR-H0696507-M01-V01	CLINVAR	490251.0	False	False	False	False	False	17
APC	ENSG00000134982.12	ENST00000457016.1	chr5	15	+	True	112173987	112173987	C	G	ENST00000457016.1:c.2696C>G	T899S	Missense	E_15	SNP	True	0	Class 0: This mutation can be originally modeled.	15aa	2aa	Apc	ENSMUSG00000005871.16	ENSMUST00000079362.13	chr18	15	+	SNP	Missense	E_15	34445795.0	34445795.0	C	G	ENSMUST00000079362.13:c.2690C>G	T897S	34445795.0	34445795.0	C	G	ENSMUST00000079362.13:c.2690C>G	T897S	CLINVAR-H0696508	CLINVAR-H0696508-M01-V01	CLINVAR	220833.0	False	False	False	False	False	17
APC	ENSG00000134982.12	ENST00000457016.1	chr5	15	+	True	112173988	112173988	C	G	ENST00000457016.1:c.2697C>G	T899delinsT	Silent	E_15	SNP	True	0	Class 0: This mutation can be originally modeled.	15aa	2aa	Apc	ENSMUSG00000005871.16	ENSMUST00000079362.13	chr18	15	+	SNP	Silent	E_15	34445796.0	34445796.0	C	G	ENSMUST00000079362.13:c.2691C>G	T897delinsT	34445796.0	34445796.0	C	G	ENSMUST00000079362.13:c.2691C>G	T897delinsT	CLINVAR-H0696510	CLINVAR-H0696510-M01-V01	CLINVAR	1154227.0	False	False	False	False	False	17
APC	ENSG00000134982.12	ENST00000457016.1	chr5	15	+	True	112173988	112173988	C	T	ENST00000457016.1:c.2697C>T	T899delinsT	Silent	E_15	SNP	True	0	Class 0: This mutation can be originally modeled.	15aa	2aa	Apc	ENSMUSG00000005871.16	ENSMUST00000079362.13	chr18	15	+	SNP	Silent	E_15	34445796.0	34445796.0	C	T	ENSMUST00000079362.13:c.2691C>T	T897delinsT	34445796.0	34445796.0	C	T	ENSMUST00000079362.13:c.2691C>T	T897delinsT	CLINVAR-H0696511	CLINVAR-H0696511-M01-V01	CLINVAR	485107.0	False	False	False	False	False	17
APC	ENSG00000134982.12	ENST00000457016.1	chr5	15	+	True	112173989	112173989	T	A	ENST00000457016.1:c.2698T>A	S900T	Missense	E_15	SNP	True	0	Class 0: This mutation can be originally modeled.	16aa	1aa	Apc	ENSMUSG00000005871.16	ENSMUST00000079362.13	chr18	15	+	SNP	Missense	E_15	34445797.0	34445797.0	T	A	ENSMUST00000079362.13:c.2692T>A	S898T	34445797.0	34445797.0	T	A	ENSMUST00000079362.13:c.2692T>A	S898T	CLINVAR-H0696512	CLINVAR-H0696512-M01-V01	CLINVAR	1794864.0	False	False	False	False	False	17
APC	ENSG00000134982.12	ENST00000457016.1	chr5	15	+	True	112173989	112173989	T	G	ENST00000457016.1:c.2698T>G	S900A	Missense	E_15	SNP	True	0	Class 0: This mutation can be originally modeled.	16aa	1aa	Apc	ENSMUSG00000005871.16	ENSMUST00000079362.13	chr18	15	+	SNP	Missense	E_15	34445797.0	34445797.0	T	G	ENSMUST00000079362.13:c.2692T>G	S898A	34445797.0	34445797.0	T	G	ENSMUST00000079362.13:c.2692T>G	S898A	CLINVAR-H0696513	CLINVAR-H0696513-M01-V01	CLINVAR	574596.0	False	False	False	False	False	17
APC	ENSG00000134982.12	ENST00000457016.1	chr5	15	+	True	112173990	112173990	C	T	ENST00000457016.1:c.2699C>T	S900F	Missense	E_15	SNP	True	0	Class 0: This mutation can be originally modeled.	16aa	1aa	Apc	ENSMUSG00000005871.16	ENSMUST00000079362.13	chr18	15	+	SNP	Missense	E_15	34445798.0	34445798.0	C	T	ENSMUST00000079362.13:c.2693C>T	S898F	34445798.0	34445798.0	C	T	ENSMUST00000079362.13:c.2693C>T	S898F	CLINVAR-H0696514	CLINVAR-H0696514-M01-V01	CLINVAR	1794868.0	False	False	False	False	False	17
APC	ENSG00000134982.12	ENST00000457016.1	chr5	15	+	True	112173991	112173991	T	C	ENST00000457016.1:c.2700T>C	S900delinsS	Silent	E_15	SNP	True	0	Class 0: This mutation can be originally modeled.	16aa	1aa	Apc	ENSMUSG00000005871.16	ENSMUST00000079362.13	chr18	15	+	SNP	Silent	E_15	34445799.0	34445799.0	C	C	ENSMUST00000079362.13:c.2694C>C	S898delinsS	34445799.0	34445799.0	C	C	ENSMUST00000079362.13:c.2694C>C	S898delinsS	CLINVAR-H0696515	CLINVAR-H0696515-M01-V01	CLINVAR	469767.0	False	False	False	False	False	17
APC	ENSG00000134982.12	ENST00000457016.1	chr5	15	+	True	112173992	112173992	C	T	ENST00000457016.1:c.2701C>T	Q901*	Nonsense	E_15	SNP	True	0	Class 0: This mutation can be originally modeled.	17aa	0aa	Apc	ENSMUSG00000005871.16	ENSMUST00000079362.13	chr18	15	+	SNP	Nonsense	E_15	34445800.0	34445800.0	C	T	ENSMUST00000079362.13:c.2695C>T	Q899*	34445800.0	34445800.0	C	T	ENSMUST00000079362.13:c.2695C>T	Q899*	CLINVAR-H0696516	CLINVAR-H0696516-M01-V01	CLINVAR	428111.0	False	False	False	False	False	17
APC	ENSG00000134982.12	ENST00000457016.1	chr5	15	+	True	112173993	112173993	A	C	ENST00000457016.1:c.2702A>C	Q901P	Missense	E_15	SNP	True	0	Class 0: This mutation can be originally modeled.	17aa	0aa	Apc	ENSMUSG00000005871.16	ENSMUST00000079362.13	chr18	15	+	SNP	Missense	E_15	34445801.0	34445801.0	A	C	ENSMUST00000079362.13:c.2696A>C	Q899P	34445801.0	34445801.0	A	C	ENSMUST00000079362.13:c.2696A>C	Q899P	CLINVAR-H0696517	CLINVAR-H0696517-M01-V01	CLINVAR	469768.0	False	False	False	False	False	17
APC	ENSG00000134982.12	ENST00000457016.1	chr5	15	+	True	112173998	112173998	G	A	ENST00000457016.1:c.2707G>A	D903N	Missense	E_15	SNP	True	0	Class 0: This mutation can be originally modeled.	0aa	0aa	Apc	ENSMUSG00000005871.16	ENSMUST00000079362.13	chr18	15	+	SNP	Missense	E_15	34445803.0	34445803.0	G	A	ENSMUST00000079362.13:c.2698G>A	D900N	34445803.0	34445803.0	G	A	ENSMUST00000079362.13:c.2698G>A	D900N	CLINVAR-H0696520	CLINVAR-H0696520-M01-V01	CLINVAR	632638.0	False	False	False	False	False	0
APC	ENSG00000134982.12	ENST00000457016.1	chr5	15	+	True	112173998	112173998	G	T	ENST00000457016.1:c.2707G>T	D903Y	Missense	E_15	SNP	True	0	Class 0: This mutation can be originally modeled.	0aa	0aa	Apc	ENSMUSG00000005871.16	ENSMUST00000079362.13	chr18	15	+	SNP	Missense	E_15	34445803.0	34445803.0	G	T	ENSMUST00000079362.13:c.2698G>T	D900Y	34445803.0	34445803.0	G	T	ENSMUST00000079362.13:c.2698G>T	D900Y	CLINVAR-H0696521	CLINVAR-H0696521-M01-V01	CLINVAR	142645.0	False	False	False	False	False	0
APC	ENSG00000134982.12	ENST00000457016.1	chr5	15	+	True	112174001	112174001	A	G	ENST00000457016.1:c.2710A>G	R904G	Missense	E_15	SNP	True	0	Class 0: This mutation can be originally modeled.	0aa	2aa	Apc	ENSMUSG00000005871.16	ENSMUST00000079362.13	chr18	15	+	SNP	Missense	E_15	34445809.0	34445809.0	A	G	ENSMUST00000079362.13:c.2704A>G	R902G	34445809.0	34445809.0	A	G	ENSMUST00000079362.13:c.2704A>G	R902G	CLINVAR-H0696523	CLINVAR-H0696523-M01-V01	CLINVAR	659376.0	False	False	False	False	False	2
APC	ENSG00000134982.12	ENST00000457016.1	chr5	15	+	True	112174005	112174005	G	A	ENST00000457016.1:c.2714G>A	S905N	Missense	E_15	SNP	True	0	Class 0: This mutation can be originally modeled.	1aa	1aa	Apc	ENSMUSG00000005871.16	ENSMUST00000079362.13	chr18	15	+	SNP	Missense	E_15	34445813.0	34445813.0	G	A	ENSMUST00000079362.13:c.2708G>A	S903N	34445813.0	34445813.0	G	A	ENSMUST00000079362.13:c.2708G>A	S903N	CLINVAR-H0696524	CLINVAR-H0696524-M01-V01	CLINVAR	1015011.0	False	False	False	False	False	2
APC	ENSG00000134982.12	ENST00000457016.1	chr5	15	+	True	112174005	112174005	G	C	ENST00000457016.1:c.2714G>C	S905T	Missense	E_15	SNP	True	0	Class 0: This mutation can be originally modeled.	1aa	1aa	Apc	ENSMUSG00000005871.16	ENSMUST00000079362.13	chr18	15	+	SNP	Missense	E_15	34445813.0	34445813.0	G	C	ENSMUST00000079362.13:c.2708G>C	S903T	34445813.0	34445813.0	G	C	ENSMUST00000079362.13:c.2708G>C	S903T	CLINVAR-H0696525	CLINVAR-H0696525-M01-V01	CLINVAR	821703.0	False	False	False	False	False	2
APC	ENSG00000134982.12	ENST00000457016.1	chr5	15	+	True	112174005	112174005	G	T	ENST00000457016.1:c.2714G>T	S905I	Missense	E_15	SNP	True	0	Class 0: This mutation can be originally modeled.	1aa	1aa	Apc	ENSMUSG00000005871.16	ENSMUST00000079362.13	chr18	15	+	SNP	Missense	E_15	34445813.0	34445813.0	G	T	ENSMUST00000079362.13:c.2708G>T	S903I	34445813.0	34445813.0	G	T	ENSMUST00000079362.13:c.2708G>T	S903I	CLINVAR-H0696526	CLINVAR-H0696526-M01-V01	CLINVAR	2566974.0	False	False	False	False	False	2
APC	ENSG00000134982.12	ENST00000457016.1	chr5	15	+	True	112174006	112174006	T	A	ENST00000457016.1:c.2715T>A	S905R	Missense	E_15	SNP	True	0	Class 0: This mutation can be originally modeled.	1aa	1aa	Apc	ENSMUSG00000005871.16	ENSMUST00000079362.13	chr18	15	+	SNP	Missense	E_15	34445814.0	34445814.0	T	A	ENSMUST00000079362.13:c.2709T>A	S903R	34445814.0	34445814.0	T	A	ENSMUST00000079362.13:c.2709T>A	S903R	CLINVAR-H0696527	CLINVAR-H0696527-M01-V01	CLINVAR	2452720.0	False	False	False	False	False	2
APC	ENSG00000134982.12	ENST00000457016.1	chr5	15	+	True	112174007	112174007	T	G	ENST00000457016.1:c.2716T>G	S906A	Missense	E_15	SNP	True	0	Class 0: This mutation can be originally modeled.	2aa	0aa	Apc	ENSMUSG00000005871.16	ENSMUST00000079362.13	chr18	15	+	SNP	Missense	E_15	34445815.0	34445815.0	T	G	ENSMUST00000079362.13:c.2710T>G	S904A	34445815.0	34445815.0	T	G	ENSMUST00000079362.13:c.2710T>G	S904A	CLINVAR-H0696528	CLINVAR-H0696528-M01-V01	CLINVAR	188207.0	False	False	False	False	False	2
APC	ENSG00000134982.12	ENST00000457016.1	chr5	15	+	True	112174008	112174008	C	G	ENST00000457016.1:c.2717C>G	S906C	Missense	E_15	SNP	True	0	Class 0: This mutation can be originally modeled.	2aa	0aa	Apc	ENSMUSG00000005871.16	ENSMUST00000079362.13	chr18	15	+	SNP	Missense	E_15	34445816.0	34445816.0	C	G	ENSMUST00000079362.13:c.2711C>G	S904C	34445816.0	34445816.0	C	G	ENSMUST00000079362.13:c.2711C>G	S904C	CLINVAR-H0696529	CLINVAR-H0696529-M01-V01	CLINVAR	846321.0	False	False	False	False	False	2
APC	ENSG00000134982.12	ENST00000457016.1	chr5	15	+	True	112174009	112174009	T	C	ENST00000457016.1:c.2718T>C	S906delinsS	Silent	E_15	SNP	True	0	Class 0: This mutation can be originally modeled.	2aa	0aa	Apc	ENSMUSG00000005871.16	ENSMUST00000079362.13	chr18	15	+	SNP	Silent	E_15	34445817.0	34445817.0	T	C	ENSMUST00000079362.13:c.2712T>C	S904delinsS	34445817.0	34445817.0	T	C	ENSMUST00000079362.13:c.2712T>C	S904delinsS	CLINVAR-H0696530	CLINVAR-H0696530-M01-V01	CLINVAR	1083244.0	False	False	False	False	False	2
APC	ENSG00000134982.12	ENST00000457016.1	chr5	15	+	True	112174013	112174013	T	A	ENST00000457016.1:c.2722T>A	S908T	Missense	E_15	SNP	True	0	Class 0: This mutation can be originally modeled.	0aa	3aa	Apc	ENSMUSG00000005871.16	ENSMUST00000079362.13	chr18	15	+	SNP	Missense	E_15	34445821.0	34445821.0	T	A	ENSMUST00000079362.13:c.2716T>A	S906T	34445821.0	34445821.0	T	A	ENSMUST00000079362.13:c.2716T>A	S906T	CLINVAR-H0696535	CLINVAR-H0696535-M01-V01	CLINVAR	2566955.0	False	False	False	False	False	3
APC	ENSG00000134982.12	ENST00000457016.1	chr5	15	+	True	112174014	112174014	C	A	ENST00000457016.1:c.2723C>A	S908Y	Missense	E_15	SNP	True	0	Class 0: This mutation can be originally modeled.	0aa	3aa	Apc	ENSMUSG00000005871.16	ENSMUST00000079362.13	chr18	15	+	SNP	Missense	E_15	34445822.0	34445822.0	C	A	ENSMUST00000079362.13:c.2717C>A	S906Y	34445822.0	34445822.0	C	A	ENSMUST00000079362.13:c.2717C>A	S906Y	CLINVAR-H0696536	CLINVAR-H0696536-M01-V01	CLINVAR	1795213.0	False	False	False	False	False	3
APC	ENSG00000134982.12	ENST00000457016.1	chr5	15	+	True	112174014	112174014	C	G	ENST00000457016.1:c.2723C>G	S908C	Missense	E_15	SNP	True	0	Class 0: This mutation can be originally modeled.	0aa	3aa	Apc	ENSMUSG00000005871.16	ENSMUST00000079362.13	chr18	15	+	SNP	Missense	E_15	34445822.0	34445822.0	C	G	ENSMUST00000079362.13:c.2717C>G	S906C	34445822.0	34445822.0	C	G	ENSMUST00000079362.13:c.2717C>G	S906C	CLINVAR-H0696537	CLINVAR-H0696537-M01-V01	CLINVAR	374938.0	False	False	False	False	False	3
APC	ENSG00000134982.12	ENST00000457016.1	chr5	15	+	True	112174015	112174015	T	C	ENST00000457016.1:c.2724T>C	S908delinsS	Silent	E_15	SNP	True	0	Class 0: This mutation can be originally modeled.	0aa	3aa	Apc	ENSMUSG00000005871.16	ENSMUST00000079362.13	chr18	15	+	SNP	Silent	E_15	34445823.0	34445823.0	T	C	ENSMUST00000079362.13:c.2718T>C	S906delinsS	34445823.0	34445823.0	T	C	ENSMUST00000079362.13:c.2718T>C	S906delinsS	CLINVAR-H0696538	CLINVAR-H0696538-M01-V01	CLINVAR	1795225.0	False	False	False	False	False	3
APC	ENSG00000134982.12	ENST00000457016.1	chr5	15	+	True	112174016	112174016	A	G	ENST00000457016.1:c.2725A>G	T909A	Missense	E_15	SNP	True	0	Class 0: This mutation can be originally modeled.	1aa	2aa	Apc	ENSMUSG00000005871.16	ENSMUST00000079362.13	chr18	15	+	SNP	Missense	E_15	34445824.0	34445824.0	A	G	ENSMUST00000079362.13:c.2719A>G	T907A	34445824.0	34445824.0	A	G	ENSMUST00000079362.13:c.2719A>G	T907A	CLINVAR-H0696539	CLINVAR-H0696539-M01-V01	CLINVAR	236578.0	False	False	False	False	False	3
APC	ENSG00000134982.12	ENST00000457016.1	chr5	15	+	True	112174017	112174017	C	T	ENST00000457016.1:c.2726C>T	T909I	Missense	E_15	SNP	True	0	Class 0: This mutation can be originally modeled.	1aa	2aa	Apc	ENSMUSG00000005871.16	ENSMUST00000079362.13	chr18	15	+	SNP	Missense	E_15	34445825.0	34445825.0	C	T	ENSMUST00000079362.13:c.2720C>T	T907I	34445825.0	34445825.0	C	T	ENSMUST00000079362.13:c.2720C>T	T907I	CLINVAR-H0696540	CLINVAR-H0696540-M01-V01	CLINVAR	1428671.0	False	False	False	False	False	3
APC	ENSG00000134982.12	ENST00000457016.1	chr5	15	+	True	112174018	112174018	C	A	ENST00000457016.1:c.2727C>A	T909delinsT	Silent	E_15	SNP	True	0	Class 0: This mutation can be originally modeled.	1aa	2aa	Apc	ENSMUSG00000005871.16	ENSMUST00000079362.13	chr18	15	+	SNP	Silent	E_15	34445826.0	34445826.0	C	A	ENSMUST00000079362.13:c.2721C>A	T907delinsT	34445826.0	34445826.0	C	A	ENSMUST00000079362.13:c.2721C>A	T907delinsT	CLINVAR-H0696541	CLINVAR-H0696541-M01-V01	CLINVAR	2027177.0	False	False	False	False	False	3
APC	ENSG00000134982.12	ENST00000457016.1	chr5	15	+	True	112174018	112174018	C	T	ENST00000457016.1:c.2727C>T	T909delinsT	Silent	E_15	SNP	True	0	Class 0: This mutation can be originally modeled.	1aa	2aa	Apc	ENSMUSG00000005871.16	ENSMUST00000079362.13	chr18	15	+	SNP	Silent	E_15	34445826.0	34445826.0	C	T	ENSMUST00000079362.13:c.2721C>T	T907delinsT	34445826.0	34445826.0	C	T	ENSMUST00000079362.13:c.2721C>T	T907delinsT	CLINVAR-H0696542	CLINVAR-H0696542-M01-V01	CLINVAR	1621483.0	False	False	False	False	False	3
APC	ENSG00000134982.12	ENST00000457016.1	chr5	15	+	True	112174020	112174020	C	T	ENST00000457016.1:c.2729C>T	T910I	Missense	E_15	SNP	True	0	Class 0: This mutation can be originally modeled.	2aa	1aa	Apc	ENSMUSG00000005871.16	ENSMUST00000079362.13	chr18	15	+	SNP	Missense	E_15	34445828.0	34445828.0	C	T	ENSMUST00000079362.13:c.2723C>T	T908I	34445828.0	34445828.0	C	T	ENSMUST00000079362.13:c.2723C>T	T908I	CLINVAR-H0696543	CLINVAR-H0696543-M01-V01	CLINVAR	1047321.0	False	False	False	False	False	3
APC	ENSG00000134982.12	ENST00000457016.1	chr5	15	+	True	112174021	112174021	T	C	ENST00000457016.1:c.2730T>C	T910delinsT	Silent	E_15	SNP	True	0	Class 0: This mutation can be originally modeled.	2aa	1aa	Apc	ENSMUSG00000005871.16	ENSMUST00000079362.13	chr18	15	+	SNP	Silent	E_15	34445829.0	34445829.0	C	C	ENSMUST00000079362.13:c.2724C>C	T908delinsT	34445829.0	34445829.0	C	C	ENSMUST00000079362.13:c.2724C>C	T908delinsT	CLINVAR-H0696544	CLINVAR-H0696544-M01-V01	CLINVAR	1692938.0	False	False	False	False	False	3
APC	ENSG00000134982.12	ENST00000457016.1	chr5	15	+	True	112174021	112174021	T	G	ENST00000457016.1:c.2730T>G	T910delinsT	Silent	E_15	SNP	True	0	Class 0: This mutation can be originally modeled.	2aa	1aa	Apc	ENSMUSG00000005871.16	ENSMUST00000079362.13	chr18	15	+	SNP	Silent	E_15	34445829.0	34445829.0	C	G	ENSMUST00000079362.13:c.2724C>G	T908delinsT	34445829.0	34445829.0	C	G	ENSMUST00000079362.13:c.2724C>G	T908delinsT	CLINVAR-H0696545	CLINVAR-H0696545-M01-V01	CLINVAR	1657377.0	False	False	False	False	False	3
APC	ENSG00000134982.12	ENST00000457016.1	chr5	15	+	True	112174022	112174022	G	A	ENST00000457016.1:c.2731G>A	E911K	Missense	E_15	SNP	True	0	Class 0: This mutation can be originally modeled.	3aa	0aa	Apc	ENSMUSG00000005871.16	ENSMUST00000079362.13	chr18	15	+	SNP	Missense	E_15	34445830.0	34445830.0	G	A	ENSMUST00000079362.13:c.2725G>A	E909K	34445830.0	34445830.0	G	A	ENSMUST00000079362.13:c.2725G>A	E909K	CLINVAR-H0696546	CLINVAR-H0696546-M01-V01	CLINVAR	1417738.0	False	False	False	False	False	3
APC	ENSG00000134982.12	ENST00000457016.1	chr5	15	+	True	112174022	112174022	G	C	ENST00000457016.1:c.2731G>C	E911Q	Missense	E_15	SNP	True	0	Class 0: This mutation can be originally modeled.	3aa	0aa	Apc	ENSMUSG00000005871.16	ENSMUST00000079362.13	chr18	15	+	SNP	Missense	E_15	34445830.0	34445830.0	G	C	ENSMUST00000079362.13:c.2725G>C	E909Q	34445830.0	34445830.0	G	C	ENSMUST00000079362.13:c.2725G>C	E909Q	CLINVAR-H0696547	CLINVAR-H0696547-M01-V01	CLINVAR	469769.0	False	False	False	False	False	3
APC	ENSG00000134982.12	ENST00000457016.1	chr5	15	+	True	112174022	112174022	G	T	ENST00000457016.1:c.2731G>T	E911*	Nonsense	E_15	SNP	True	0	Class 0: This mutation can be originally modeled.	3aa	0aa	Apc	ENSMUSG00000005871.16	ENSMUST00000079362.13	chr18	15	+	SNP	Nonsense	E_15	34445830.0	34445830.0	G	T	ENSMUST00000079362.13:c.2725G>T	E909*	34445830.0	34445830.0	G	T	ENSMUST00000079362.13:c.2725G>T	E909*	CLINVAR-H0696548	CLINVAR-H0696548-M01-V01	CLINVAR	92343.0	False	False	False	False	False	3
APC	ENSG00000134982.12	ENST00000457016.1	chr5	15	+	True	112174024	112174024	A	T	ENST00000457016.1:c.2733A>T	E911D	Missense	E_15	SNP	True	0	Class 0: This mutation can be originally modeled.	3aa	0aa	Apc	ENSMUSG00000005871.16	ENSMUST00000079362.13	chr18	15	+	SNP	Missense	E_15	34445832.0	34445832.0	G	T	ENSMUST00000079362.13:c.2727G>T	E909D	34445832.0	34445832.0	G	T	ENSMUST00000079362.13:c.2727G>T	E909D	CLINVAR-H0696549	CLINVAR-H0696549-M01-V01	CLINVAR	537524.0	False	False	False	False	False	3
APC	ENSG00000134982.12	ENST00000457016.1	chr5	15	+	True	112174028	112174028	C	T	ENST00000457016.1:c.2737C>T	H913Y	Missense	E_15	SNP	True	0	Class 0: This mutation can be originally modeled.	0aa	2aa	Apc	ENSMUSG00000005871.16	ENSMUST00000079362.13	chr18	15	+	SNP	Missense	E_15	34445836.0	34445836.0	C	T	ENSMUST00000079362.13:c.2731C>T	H911Y	34445836.0	34445836.0	C	T	ENSMUST00000079362.13:c.2731C>T	H911Y	CLINVAR-H0696555	CLINVAR-H0696555-M01-V01	CLINVAR	945226.0	False	False	False	False	False	2
APC	ENSG00000134982.12	ENST00000457016.1	chr5	15	+	True	112174029	112174029	A	C	ENST00000457016.1:c.2738A>C	H913P	Missense	E_15	SNP	True	0	Class 0: This mutation can be originally modeled.	0aa	2aa	Apc	ENSMUSG00000005871.16	ENSMUST00000079362.13	chr18	15	+	SNP	Missense	E_15	34445837.0	34445837.0	A	C	ENSMUST00000079362.13:c.2732A>C	H911P	34445837.0	34445837.0	A	C	ENSMUST00000079362.13:c.2732A>C	H911P	CLINVAR-H0696556	CLINVAR-H0696556-M01-V01	CLINVAR	821741.0	False	False	False	False	False	2
APC	ENSG00000134982.12	ENST00000457016.1	chr5	15	+	True	112174029	112174029	A	G	ENST00000457016.1:c.2738A>G	H913R	Missense	E_15	SNP	True	0	Class 0: This mutation can be originally modeled.	0aa	2aa	Apc	ENSMUSG00000005871.16	ENSMUST00000079362.13	chr18	15	+	SNP	Missense	E_15	34445837.0	34445837.0	A	G	ENSMUST00000079362.13:c.2732A>G	H911R	34445837.0	34445837.0	A	G	ENSMUST00000079362.13:c.2732A>G	H911R	CLINVAR-H0696557	CLINVAR-H0696557-M01-V01	CLINVAR	485127.0	False	False	False	False	False	2
APC	ENSG00000134982.12	ENST00000457016.1	chr5	15	+	True	112174030	112174030	T	C	ENST00000457016.1:c.2739T>C	H913delinsH	Silent	E_15	SNP	True	0	Class 0: This mutation can be originally modeled.	0aa	2aa	Apc	ENSMUSG00000005871.16	ENSMUST00000079362.13	chr18	15	+	SNP	Silent	E_15	34445838.0	34445838.0	T	C	ENSMUST00000079362.13:c.2733T>C	H911delinsH	34445838.0	34445838.0	T	C	ENSMUST00000079362.13:c.2733T>C	H911delinsH	CLINVAR-H0696558	CLINVAR-H0696558-M01-V01	CLINVAR	185738.0	False	False	False	False	False	2
APC	ENSG00000134982.12	ENST00000457016.1	chr5	15	+	True	112174031	112174031	T	G	ENST00000457016.1:c.2740T>G	C914G	Missense	E_15	SNP	True	0	Class 0: This mutation can be originally modeled.	1aa	1aa	Apc	ENSMUSG00000005871.16	ENSMUST00000079362.13	chr18	15	+	SNP	Missense	E_15	34445839.0	34445839.0	T	G	ENSMUST00000079362.13:c.2734T>G	C912G	34445839.0	34445839.0	T	G	ENSMUST00000079362.13:c.2734T>G	C912G	CLINVAR-H0696559	CLINVAR-H0696559-M01-V01	CLINVAR	482449.0	False	False	False	False	False	2
APC	ENSG00000134982.12	ENST00000457016.1	chr5	15	+	True	112174033	112174033	T	C	ENST00000457016.1:c.2742T>C	C914delinsC	Silent	E_15	SNP	True	0	Class 0: This mutation can be originally modeled.	1aa	1aa	Apc	ENSMUSG00000005871.16	ENSMUST00000079362.13	chr18	15	+	SNP	Silent	E_15	34445841.0	34445841.0	T	C	ENSMUST00000079362.13:c.2736T>C	C912delinsC	34445841.0	34445841.0	T	C	ENSMUST00000079362.13:c.2736T>C	C912delinsC	CLINVAR-H0696561	CLINVAR-H0696561-M01-V01	CLINVAR	1636608.0	False	False	False	False	False	2
APC	ENSG00000134982.12	ENST00000457016.1	chr5	15	+	True	112174034	112174034	G	A	ENST00000457016.1:c.2743G>A	V915M	Missense	E_15	SNP	True	0	Class 0: This mutation can be originally modeled.	2aa	0aa	Apc	ENSMUSG00000005871.16	ENSMUST00000079362.13	chr18	15	+	SNP	Missense	E_15	34445842.0	34445842.0	G	A	ENSMUST00000079362.13:c.2737G>A	V913M	34445842.0	34445842.0	G	A	ENSMUST00000079362.13:c.2737G>A	V913M	CLINVAR-H0696563	CLINVAR-H0696563-M01-V01	CLINVAR	537484.0	False	False	False	False	False	2
APC	ENSG00000134982.12	ENST00000457016.1	chr5	15	+	True	112174034	112174034	G	T	ENST00000457016.1:c.2743G>T	V915L	Missense	E_15	SNP	True	0	Class 0: This mutation can be originally modeled.	2aa	0aa	Apc	ENSMUSG00000005871.16	ENSMUST00000079362.13	chr18	15	+	SNP	Missense	E_15	34445842.0	34445842.0	G	T	ENSMUST00000079362.13:c.2737G>T	V913L	34445842.0	34445842.0	G	T	ENSMUST00000079362.13:c.2737G>T	V913L	CLINVAR-H0696564	CLINVAR-H0696564-M01-V01	CLINVAR	924234.0	False	False	False	False	False	2
APC	ENSG00000134982.12	ENST00000457016.1	chr5	15	+	True	112174035	112174035	T	C	ENST00000457016.1:c.2744T>C	V915A	Missense	E_15	SNP	True	0	Class 0: This mutation can be originally modeled.	2aa	0aa	Apc	ENSMUSG00000005871.16	ENSMUST00000079362.13	chr18	15	+	SNP	Missense	E_15	34445843.0	34445843.0	T	C	ENSMUST00000079362.13:c.2738T>C	V913A	34445843.0	34445843.0	T	C	ENSMUST00000079362.13:c.2738T>C	V913A	CLINVAR-H0696565	CLINVAR-H0696565-M01-V01	CLINVAR	573998.0	False	False	False	False	False	2
APC	ENSG00000134982.12	ENST00000457016.1	chr5	15	+	True	112174036	112174036	G	A	ENST00000457016.1:c.2745G>A	V915delinsV	Silent	E_15	SNP	True	0	Class 0: This mutation can be originally modeled.	2aa	0aa	Apc	ENSMUSG00000005871.16	ENSMUST00000079362.13	chr18	15	+	SNP	Silent	E_15	34445844.0	34445844.0	G	A	ENSMUST00000079362.13:c.2739G>A	V913delinsV	34445844.0	34445844.0	G	A	ENSMUST00000079362.13:c.2739G>A	V913delinsV	CLINVAR-H0696567	CLINVAR-H0696567-M01-V01	CLINVAR	379579.0	False	False	False	False	False	2
APC	ENSG00000134982.12	ENST00000457016.1	chr5	15	+	True	112174040	112174040	G	A	ENST00000457016.1:c.2749G>A	D917N	Missense	E_15	SNP	True	0	Class 0: This mutation can be originally modeled.	0aa	0aa	Apc	ENSMUSG00000005871.16	ENSMUST00000079362.13	chr18	15	+	SNP	Missense	E_15	34445848.0	34445848.0	G	A	ENSMUST00000079362.13:c.2743G>A	D915N	34445848.0	34445848.0	G	A	ENSMUST00000079362.13:c.2743G>A	D915N	CLINVAR-H0696569	CLINVAR-H0696569-M01-V01	CLINVAR	580260.0	False	False	False	False	False	0
APC	ENSG00000134982.12	ENST00000457016.1	chr5	15	+	True	112174052	112174052	G	A	ENST00000457016.1:c.2761G>A	A921T	Missense	E_15	SNP	True	0	Class 0: This mutation can be originally modeled.	0aa	0aa	Apc	ENSMUSG00000005871.16	ENSMUST00000079362.13	chr18	15	+	SNP	Missense	E_15	34445860.0	34445860.0	G	A	ENSMUST00000079362.13:c.2755G>A	A919T	34445860.0	34445860.0	G	A	ENSMUST00000079362.13:c.2755G>A	A919T	CLINVAR-H0696583	CLINVAR-H0696583-M01-V01	CLINVAR	2562362.0	False	False	False	False	False	0
APC	ENSG00000134982.12	ENST00000457016.1	chr5	15	+	True	112174053	112174053	C	G	ENST00000457016.1:c.2762C>G	A921G	Missense	E_15	SNP	True	0	Class 0: This mutation can be originally modeled.	0aa	0aa	Apc	ENSMUSG00000005871.16	ENSMUST00000079362.13	chr18	15	+	SNP	Missense	E_15	34445861.0	34445861.0	C	G	ENSMUST00000079362.13:c.2756C>G	A919G	34445861.0	34445861.0	C	G	ENSMUST00000079362.13:c.2756C>G	A919G	CLINVAR-H0696584	CLINVAR-H0696584-M01-V01	CLINVAR	837656.0	False	False	False	False	False	0
APC	ENSG00000134982.12	ENST00000457016.1	chr5	15	+	True	112174053	112174053	C	T	ENST00000457016.1:c.2762C>T	A921V	Missense	E_15	SNP	True	0	Class 0: This mutation can be originally modeled.	0aa	0aa	Apc	ENSMUSG00000005871.16	ENSMUST00000079362.13	chr18	15	+	SNP	Missense	E_15	34445861.0	34445861.0	C	T	ENSMUST00000079362.13:c.2756C>T	A919V	34445861.0	34445861.0	C	T	ENSMUST00000079362.13:c.2756C>T	A919V	CLINVAR-H0696585	CLINVAR-H0696585-M01-V01	CLINVAR	821776.0	False	False	False	False	False	0
APC	ENSG00000134982.12	ENST00000457016.1	chr5	15	+	True	112174054	112174054	A	G	ENST00000457016.1:c.2763A>G	A921delinsA	Silent	E_15	SNP	True	0	Class 0: This mutation can be originally modeled.	0aa	0aa	Apc	ENSMUSG00000005871.16	ENSMUST00000079362.13	chr18	15	+	SNP	Silent	E_15	34445862.0	34445862.0	G	G	ENSMUST00000079362.13:c.2757G>G	A919delinsA	34445862.0	34445862.0	G	G	ENSMUST00000079362.13:c.2757G>G	A919delinsA	CLINVAR-H0696586	CLINVAR-H0696586-M01-V01	CLINVAR	215557.0	False	False	False	False	False	0
APC	ENSG00000134982.12	ENST00000457016.1	chr5	15	+	True	112174054	112174054	A	T	ENST00000457016.1:c.2763A>T	A921delinsA	Silent	E_15	SNP	True	0	Class 0: This mutation can be originally modeled.	0aa	0aa	Apc	ENSMUSG00000005871.16	ENSMUST00000079362.13	chr18	15	+	SNP	Silent	E_15	34445862.0	34445862.0	G	T	ENSMUST00000079362.13:c.2757G>T	A919delinsA	34445862.0	34445862.0	G	T	ENSMUST00000079362.13:c.2757G>T	A919delinsA	CLINVAR-H0696587	CLINVAR-H0696587-M01-V01	CLINVAR	2567040.0	False	False	False	False	False	0
APC	ENSG00000134982.12	ENST00000457016.1	chr5	15	+	True	112174058	112174058	A	T	ENST00000457016.1:c.2767A>T	R923*	Nonsense	E_15	SNP	True	0	Class 0: This mutation can be originally modeled.	0aa	3aa	Apc	ENSMUSG00000005871.16	ENSMUST00000079362.13	chr18	15	+	SNP	Nonsense	E_15	34445866.0	34445866.0	C	T	ENSMUST00000079362.13:c.2761C>T	R921*	34445866.0	34445866.0	C	T	ENSMUST00000079362.13:c.2761C>T	R921*	CLINVAR-H0696592	CLINVAR-H0696592-M01-V01	CLINVAR	2584259.0	False	False	False	False	False	3
APC	ENSG00000134982.12	ENST00000457016.1	chr5	15	+	True	112174061	112174061	A	G	ENST00000457016.1:c.2770A>G	R924G	Missense	E_15	SNP	True	0	Class 0: This mutation can be originally modeled.	1aa	2aa	Apc	ENSMUSG00000005871.16	ENSMUST00000079362.13	chr18	15	+	SNP	Missense	E_15	34445869.0	34445869.0	A	G	ENSMUST00000079362.13:c.2764A>G	R922G	34445869.0	34445869.0	A	G	ENSMUST00000079362.13:c.2764A>G	R922G	CLINVAR-H0696595	CLINVAR-H0696595-M01-V01	CLINVAR	2004235.0	False	False	False	False	False	3
APC	ENSG00000134982.12	ENST00000457016.1	chr5	15	+	True	112174062	112174062	G	T	ENST00000457016.1:c.2771G>T	R924I	Missense	E_15	SNP	True	0	Class 0: This mutation can be originally modeled.	1aa	2aa	Apc	ENSMUSG00000005871.16	ENSMUST00000079362.13	chr18	15	+	SNP	Missense	E_15	34445870.0	34445870.0	G	T	ENSMUST00000079362.13:c.2765G>T	R922I	34445870.0	34445870.0	G	T	ENSMUST00000079362.13:c.2765G>T	R922I	CLINVAR-H0696596	CLINVAR-H0696596-M01-V01	CLINVAR	1795816.0	False	False	False	False	False	3
APC	ENSG00000134982.12	ENST00000457016.1	chr5	15	+	True	112174063	112174063	A	C	ENST00000457016.1:c.2772A>C	R924S	Missense	E_15	SNP	True	0	Class 0: This mutation can be originally modeled.	1aa	2aa	Apc	ENSMUSG00000005871.16	ENSMUST00000079362.13	chr18	15	+	SNP	Missense	E_15	34445871.0	34445871.0	A	C	ENSMUST00000079362.13:c.2766A>C	R922S	34445871.0	34445871.0	A	C	ENSMUST00000079362.13:c.2766A>C	R922S	CLINVAR-H0696597	CLINVAR-H0696597-M01-V01	CLINVAR	1399567.0	False	False	False	False	False	3
APC	ENSG00000134982.12	ENST00000457016.1	chr5	15	+	True	112174063	112174063	A	G	ENST00000457016.1:c.2772A>G	R924delinsR	Silent	E_15	SNP	True	0	Class 0: This mutation can be originally modeled.	1aa	2aa	Apc	ENSMUSG00000005871.16	ENSMUST00000079362.13	chr18	15	+	SNP	Silent	E_15	34445871.0	34445871.0	A	G	ENSMUST00000079362.13:c.2766A>G	R922delinsR	34445871.0	34445871.0	A	G	ENSMUST00000079362.13:c.2766A>G	R922delinsR	CLINVAR-H0696598	CLINVAR-H0696598-M01-V01	CLINVAR	490253.0	False	False	False	False	False	3
APC	ENSG00000134982.12	ENST00000457016.1	chr5	15	+	True	112174063	112174063	A	T	ENST00000457016.1:c.2772A>T	R924S	Missense	E_15	SNP	True	0	Class 0: This mutation can be originally modeled.	1aa	2aa	Apc	ENSMUSG00000005871.16	ENSMUST00000079362.13	chr18	15	+	SNP	Missense	E_15	34445871.0	34445871.0	A	T	ENSMUST00000079362.13:c.2766A>T	R922S	34445871.0	34445871.0	A	T	ENSMUST00000079362.13:c.2766A>T	R922S	CLINVAR-H0696599	CLINVAR-H0696599-M01-V01	CLINVAR	922675.0	False	False	False	False	False	3
APC	ENSG00000134982.12	ENST00000457016.1	chr5	15	+	True	112174064	112174064	A	G	ENST00000457016.1:c.2773A>G	S925G	Missense	E_15	SNP	True	0	Class 0: This mutation can be originally modeled.	2aa	1aa	Apc	ENSMUSG00000005871.16	ENSMUST00000079362.13	chr18	15	+	SNP	Missense	E_15	34445872.0	34445872.0	A	G	ENSMUST00000079362.13:c.2767A>G	S923G	34445872.0	34445872.0	A	G	ENSMUST00000079362.13:c.2767A>G	S923G	CLINVAR-H0696600	CLINVAR-H0696600-M01-V01	CLINVAR	919843.0	False	False	False	False	False	3
APC	ENSG00000134982.12	ENST00000457016.1	chr5	15	+	True	112174064	112174064	A	T	ENST00000457016.1:c.2773A>T	S925C	Missense	E_15	SNP	True	0	Class 0: This mutation can be originally modeled.	2aa	1aa	Apc	ENSMUSG00000005871.16	ENSMUST00000079362.13	chr18	15	+	SNP	Missense	E_15	34445872.0	34445872.0	A	T	ENSMUST00000079362.13:c.2767A>T	S923C	34445872.0	34445872.0	A	T	ENSMUST00000079362.13:c.2767A>T	S923C	CLINVAR-H0696601	CLINVAR-H0696601-M01-V01	CLINVAR	1478811.0	False	False	False	False	False	3
APC	ENSG00000134982.12	ENST00000457016.1	chr5	15	+	True	112174065	112174065	G	A	ENST00000457016.1:c.2774G>A	S925N	Missense	E_15	SNP	True	0	Class 0: This mutation can be originally modeled.	2aa	1aa	Apc	ENSMUSG00000005871.16	ENSMUST00000079362.13	chr18	15	+	SNP	Missense	E_15	34445873.0	34445873.0	G	A	ENSMUST00000079362.13:c.2768G>A	S923N	34445873.0	34445873.0	G	A	ENSMUST00000079362.13:c.2768G>A	S923N	CLINVAR-H0696602	CLINVAR-H0696602-M01-V01	CLINVAR	834193.0	False	False	False	False	False	3
APC	ENSG00000134982.12	ENST00000457016.1	chr5	15	+	True	112174065	112174065	G	T	ENST00000457016.1:c.2774G>T	S925I	Missense	E_15	SNP	True	0	Class 0: This mutation can be originally modeled.	2aa	1aa	Apc	ENSMUSG00000005871.16	ENSMUST00000079362.13	chr18	15	+	SNP	Missense	E_15	34445873.0	34445873.0	G	T	ENSMUST00000079362.13:c.2768G>T	S923I	34445873.0	34445873.0	G	T	ENSMUST00000079362.13:c.2768G>T	S923I	CLINVAR-H0696604	CLINVAR-H0696604-M01-V01	CLINVAR	850882.0	False	False	False	False	False	3
APC	ENSG00000134982.12	ENST00000457016.1	chr5	15	+	True	112174066	112174066	C	G	ENST00000457016.1:c.2775C>G	S925R	Missense	E_15	SNP	True	0	Class 0: This mutation can be originally modeled.	2aa	1aa	Apc	ENSMUSG00000005871.16	ENSMUST00000079362.13	chr18	15	+	SNP	Missense	E_15	34445874.0	34445874.0	C	G	ENSMUST00000079362.13:c.2769C>G	S923R	34445874.0	34445874.0	C	G	ENSMUST00000079362.13:c.2769C>G	S923R	CLINVAR-H0696605	CLINVAR-H0696605-M01-V01	CLINVAR	220939.0	False	False	False	False	False	3
APC	ENSG00000134982.12	ENST00000457016.1	chr5	15	+	True	112174066	112174066	C	T	ENST00000457016.1:c.2775C>T	S925delinsS	Silent	E_15	SNP	True	0	Class 0: This mutation can be originally modeled.	2aa	1aa	Apc	ENSMUSG00000005871.16	ENSMUST00000079362.13	chr18	15	+	SNP	Silent	E_15	34445874.0	34445874.0	C	T	ENSMUST00000079362.13:c.2769C>T	S923delinsS	34445874.0	34445874.0	C	T	ENSMUST00000079362.13:c.2769C>T	S923delinsS	CLINVAR-H0696606	CLINVAR-H0696606-M01-V01	CLINVAR	230742.0	False	False	False	False	False	3
APC	ENSG00000134982.12	ENST00000457016.1	chr5	15	+	True	112174067	112174067	T	A	ENST00000457016.1:c.2776T>A	S926T	Missense	E_15	SNP	True	0	Class 0: This mutation can be originally modeled.	3aa	0aa	Apc	ENSMUSG00000005871.16	ENSMUST00000079362.13	chr18	15	+	SNP	Missense	E_15	34445875.0	34445875.0	T	A	ENSMUST00000079362.13:c.2770T>A	S924T	34445875.0	34445875.0	T	A	ENSMUST00000079362.13:c.2770T>A	S924T	CLINVAR-H0696607	CLINVAR-H0696607-M01-V01	CLINVAR	802141.0	False	False	False	False	False	3
APC	ENSG00000134982.12	ENST00000457016.1	chr5	15	+	True	112174067	112174067	T	C	ENST00000457016.1:c.2776T>C	S926P	Missense	E_15	SNP	True	0	Class 0: This mutation can be originally modeled.	3aa	0aa	Apc	ENSMUSG00000005871.16	ENSMUST00000079362.13	chr18	15	+	SNP	Missense	E_15	34445875.0	34445875.0	T	C	ENSMUST00000079362.13:c.2770T>C	S924P	34445875.0	34445875.0	T	C	ENSMUST00000079362.13:c.2770T>C	S924P	CLINVAR-H0696608	CLINVAR-H0696608-M01-V01	CLINVAR	1315593.0	False	False	False	False	False	3
APC	ENSG00000134982.12	ENST00000457016.1	chr5	15	+	True	112174068	112174068	C	G	ENST00000457016.1:c.2777C>G	S926C	Missense	E_15	SNP	True	0	Class 0: This mutation can be originally modeled.	3aa	0aa	Apc	ENSMUSG00000005871.16	ENSMUST00000079362.13	chr18	15	+	SNP	Missense	E_15	34445876.0	34445876.0	C	G	ENSMUST00000079362.13:c.2771C>G	S924C	34445876.0	34445876.0	C	G	ENSMUST00000079362.13:c.2771C>G	S924C	CLINVAR-H0696609	CLINVAR-H0696609-M01-V01	CLINVAR	860372.0	False	False	False	False	False	3
APC	ENSG00000134982.12	ENST00000457016.1	chr5	15	+	True	112174069	112174069	T	C	ENST00000457016.1:c.2778T>C	S926delinsS	Silent	E_15	SNP	True	0	Class 0: This mutation can be originally modeled.	3aa	0aa	Apc	ENSMUSG00000005871.16	ENSMUST00000079362.13	chr18	15	+	SNP	Silent	E_15	34445877.0	34445877.0	T	C	ENSMUST00000079362.13:c.2772T>C	S924delinsS	34445877.0	34445877.0	T	C	ENSMUST00000079362.13:c.2772T>C	S924delinsS	CLINVAR-H0696610	CLINVAR-H0696610-M01-V01	CLINVAR	231542.0	False	False	False	False	False	3
APC	ENSG00000134982.12	ENST00000457016.1	chr5	15	+	True	112174073	112174073	G	A	ENST00000457016.1:c.2782G>A	A928T	Missense	E_15	SNP	True	0	Class 0: This mutation can be originally modeled.	0aa	0aa	Apc	ENSMUSG00000005871.16	ENSMUST00000079362.13	chr18	15	+	SNP	Missense	E_15	34445878.0	34445878.0	G	A	ENSMUST00000079362.13:c.2773G>A	A925T	34445878.0	34445878.0	G	A	ENSMUST00000079362.13:c.2773G>A	A925T	CLINVAR-H0696613	CLINVAR-H0696613-M01-V01	CLINVAR	181768.0	False	False	False	False	False	0
APC	ENSG00000134982.12	ENST00000457016.1	chr5	15	+	True	112174073	112174073	G	T	ENST00000457016.1:c.2782G>T	A928S	Missense	E_15	SNP	True	0	Class 0: This mutation can be originally modeled.	0aa	0aa	Apc	ENSMUSG00000005871.16	ENSMUST00000079362.13	chr18	15	+	SNP	Missense	E_15	34445878.0	34445878.0	G	T	ENSMUST00000079362.13:c.2773G>T	A925S	34445878.0	34445878.0	G	T	ENSMUST00000079362.13:c.2773G>T	A925S	CLINVAR-H0696614	CLINVAR-H0696614-M01-V01	CLINVAR	1795955.0	False	False	False	False	False	0
APC	ENSG00000134982.12	ENST00000457016.1	chr5	15	+	True	112174074	112174074	C	T	ENST00000457016.1:c.2783C>T	A928V	Missense	E_15	SNP	True	0	Class 0: This mutation can be originally modeled.	0aa	0aa	Apc	ENSMUSG00000005871.16	ENSMUST00000079362.13	chr18	15	+	SNP	Missense	E_15	34445879.0	34445879.0	C	T	ENSMUST00000079362.13:c.2774C>T	A925V	34445879.0	34445879.0	C	T	ENSMUST00000079362.13:c.2774C>T	A925V	CLINVAR-H0696615	CLINVAR-H0696615-M01-V01	CLINVAR	1795961.0	False	False	False	False	False	0
APC	ENSG00000134982.12	ENST00000457016.1	chr5	15	+	True	112174076	112174076	C	T	ENST00000457016.1:c.2785C>T	H929Y	Missense	E_15	SNP	True	0	Class 0: This mutation can be originally modeled.	0aa	24aa	Apc	ENSMUSG00000005871.16	ENSMUST00000079362.13	chr18	15	+	SNP	Missense	E_15	34445884.0	34445884.0	C	T	ENSMUST00000079362.13:c.2779C>T	H927Y	34445884.0	34445884.0	C	T	ENSMUST00000079362.13:c.2779C>T	H927Y	CLINVAR-H0696616	CLINVAR-H0696616-M01-V01	CLINVAR	482384.0	False	False	False	False	False	24
APC	ENSG00000134982.12	ENST00000457016.1	chr5	15	+	True	112174077	112174077	A	C	ENST00000457016.1:c.2786A>C	H929P	Missense	E_15	SNP	True	0	Class 0: This mutation can be originally modeled.	0aa	24aa	Apc	ENSMUSG00000005871.16	ENSMUST00000079362.13	chr18	15	+	SNP	Missense	E_15	34445885.0	34445885.0	A	C	ENSMUST00000079362.13:c.2780A>C	H927P	34445885.0	34445885.0	A	C	ENSMUST00000079362.13:c.2780A>C	H927P	CLINVAR-H0696617	CLINVAR-H0696617-M01-V01	CLINVAR	181796.0	False	False	False	False	False	24
APC	ENSG00000134982.12	ENST00000457016.1	chr5	15	+	True	112174077	112174077	A	G	ENST00000457016.1:c.2786A>G	H929R	Missense	E_15	SNP	True	0	Class 0: This mutation can be originally modeled.	0aa	24aa	Apc	ENSMUSG00000005871.16	ENSMUST00000079362.13	chr18	15	+	SNP	Missense	E_15	34445885.0	34445885.0	A	G	ENSMUST00000079362.13:c.2780A>G	H927R	34445885.0	34445885.0	A	G	ENSMUST00000079362.13:c.2780A>G	H927R	CLINVAR-H0696618	CLINVAR-H0696618-M01-V01	CLINVAR	489429.0	False	False	False	False	False	24
APC	ENSG00000134982.12	ENST00000457016.1	chr5	15	+	True	112174078	112174078	T	C	ENST00000457016.1:c.2787T>C	H929delinsH	Silent	E_15	SNP	True	0	Class 0: This mutation can be originally modeled.	0aa	24aa	Apc	ENSMUSG00000005871.16	ENSMUST00000079362.13	chr18	15	+	SNP	Silent	E_15	34445886.0	34445886.0	C	C	ENSMUST00000079362.13:c.2781C>C	H927delinsH	34445886.0	34445886.0	C	C	ENSMUST00000079362.13:c.2781C>C	H927delinsH	CLINVAR-H0696619	CLINVAR-H0696619-M01-V01	CLINVAR	1083162.0	False	False	False	False	False	24
APC	ENSG00000134982.12	ENST00000457016.1	chr5	15	+	True	112174079	112174079	A	T	ENST00000457016.1:c.2788A>T	T930S	Missense	E_15	SNP	True	0	Class 0: This mutation can be originally modeled.	1aa	23aa	Apc	ENSMUSG00000005871.16	ENSMUST00000079362.13	chr18	15	+	SNP	Missense	E_15	34445887.0	34445887.0	A	T	ENSMUST00000079362.13:c.2782A>T	T928S	34445887.0	34445887.0	A	T	ENSMUST00000079362.13:c.2782A>T	T928S	CLINVAR-H0696620	CLINVAR-H0696620-M01-V01	CLINVAR	1509273.0	False	False	False	False	False	24
APC	ENSG00000134982.12	ENST00000457016.1	chr5	15	+	True	112174080	112174080	C	G	ENST00000457016.1:c.2789C>G	T930R	Missense	E_15	SNP	True	0	Class 0: This mutation can be originally modeled.	1aa	23aa	Apc	ENSMUSG00000005871.16	ENSMUST00000079362.13	chr18	15	+	SNP	Missense	E_15	34445888.0	34445888.0	C	G	ENSMUST00000079362.13:c.2783C>G	T928R	34445888.0	34445888.0	C	G	ENSMUST00000079362.13:c.2783C>G	T928R	CLINVAR-H0696622	CLINVAR-H0696622-M01-V01	CLINVAR	821814.0	False	False	False	False	False	24
APC	ENSG00000134982.12	ENST00000457016.1	chr5	15	+	True	112174080	112174080	C	T	ENST00000457016.1:c.2789C>T	T930I	Missense	E_15	SNP	True	0	Class 0: This mutation can be originally modeled.	1aa	23aa	Apc	ENSMUSG00000005871.16	ENSMUST00000079362.13	chr18	15	+	SNP	Missense	E_15	34445888.0	34445888.0	C	T	ENSMUST00000079362.13:c.2783C>T	T928I	34445888.0	34445888.0	C	T	ENSMUST00000079362.13:c.2783C>T	T928I	CLINVAR-H0696623	CLINVAR-H0696623-M01-V01	CLINVAR	1022660.0	False	False	False	False	False	24
APC	ENSG00000134982.12	ENST00000457016.1	chr5	15	+	True	112174082	112174082	C	T	ENST00000457016.1:c.2791C>T	H931Y	Missense	E_15	SNP	True	0	Class 0: This mutation can be originally modeled.	2aa	22aa	Apc	ENSMUSG00000005871.16	ENSMUST00000079362.13	chr18	15	+	SNP	Missense	E_15	34445890.0	34445890.0	C	T	ENSMUST00000079362.13:c.2785C>T	H929Y	34445890.0	34445890.0	C	T	ENSMUST00000079362.13:c.2785C>T	H929Y	CLINVAR-H0696626	CLINVAR-H0696626-M01-V01	CLINVAR	1796054.0	False	False	False	False	False	24
APC	ENSG00000134982.12	ENST00000457016.1	chr5	15	+	True	112174083	112174083	A	G	ENST00000457016.1:c.2792A>G	H931R	Missense	E_15	SNP	True	0	Class 0: This mutation can be originally modeled.	2aa	22aa	Apc	ENSMUSG00000005871.16	ENSMUST00000079362.13	chr18	15	+	SNP	Missense	E_15	34445891.0	34445891.0	A	G	ENSMUST00000079362.13:c.2786A>G	H929R	34445891.0	34445891.0	A	G	ENSMUST00000079362.13:c.2786A>G	H929R	CLINVAR-H0696627	CLINVAR-H0696627-M01-V01	CLINVAR	537556.0	False	False	False	False	False	24
APC	ENSG00000134982.12	ENST00000457016.1	chr5	15	+	True	112174085	112174085	T	G	ENST00000457016.1:c.2794T>G	S932A	Missense	E_15	SNP	True	0	Class 0: This mutation can be originally modeled.	3aa	21aa	Apc	ENSMUSG00000005871.16	ENSMUST00000079362.13	chr18	15	+	SNP	Missense	E_15	34445893.0	34445893.0	T	G	ENSMUST00000079362.13:c.2788T>G	S930A	34445893.0	34445893.0	T	G	ENSMUST00000079362.13:c.2788T>G	S930A	CLINVAR-H0696629	CLINVAR-H0696629-M01-V01	CLINVAR	1796083.0	False	False	False	False	False	24
APC	ENSG00000134982.12	ENST00000457016.1	chr5	15	+	True	112174086	112174086	C	A	ENST00000457016.1:c.2795C>A	S932*	Nonsense	E_15	SNP	True	0	Class 0: This mutation can be originally modeled.	3aa	21aa	Apc	ENSMUSG00000005871.16	ENSMUST00000079362.13	chr18	15	+	SNP	Nonsense	E_15	34445894.0	34445894.0	C	A	ENSMUST00000079362.13:c.2789C>A	S930*	34445894.0	34445894.0	C	A	ENSMUST00000079362.13:c.2789C>A	S930*	CLINVAR-H0696631	CLINVAR-H0696631-M01-V01	CLINVAR	411362.0	False	False	False	False	False	24
APC	ENSG00000134982.12	ENST00000457016.1	chr5	15	+	True	112174086	112174086	C	G	ENST00000457016.1:c.2795C>G	S932*	Nonsense	E_15	SNP	True	0	Class 0: This mutation can be originally modeled.	3aa	21aa	Apc	ENSMUSG00000005871.16	ENSMUST00000079362.13	chr18	15	+	SNP	Nonsense	E_15	34445894.0	34445894.0	C	G	ENSMUST00000079362.13:c.2789C>G	S930*	34445894.0	34445894.0	C	G	ENSMUST00000079362.13:c.2789C>G	S930*	CLINVAR-H0696632	CLINVAR-H0696632-M01-V01	CLINVAR	236581.0	False	False	False	False	False	24
APC	ENSG00000134982.12	ENST00000457016.1	chr5	15	+	True	112174088	112174088	A	G	ENST00000457016.1:c.2797A>G	N933D	Missense	E_15	SNP	True	0	Class 0: This mutation can be originally modeled.	4aa	20aa	Apc	ENSMUSG00000005871.16	ENSMUST00000079362.13	chr18	15	+	SNP	Missense	E_15	34445896.0	34445896.0	A	G	ENSMUST00000079362.13:c.2791A>G	N931D	34445896.0	34445896.0	A	G	ENSMUST00000079362.13:c.2791A>G	N931D	CLINVAR-H0696634	CLINVAR-H0696634-M01-V01	CLINVAR	411363.0	False	False	False	False	False	24
APC	ENSG00000134982.12	ENST00000457016.1	chr5	15	+	True	112174090	112174090	C	T	ENST00000457016.1:c.2799C>T	N933delinsN	Silent	E_15	SNP	True	0	Class 0: This mutation can be originally modeled.	4aa	20aa	Apc	ENSMUSG00000005871.16	ENSMUST00000079362.13	chr18	15	+	SNP	Silent	E_15	34445898.0	34445898.0	C	T	ENSMUST00000079362.13:c.2793C>T	N931delinsN	34445898.0	34445898.0	C	T	ENSMUST00000079362.13:c.2793C>T	N931delinsN	CLINVAR-H0696635	CLINVAR-H0696635-M01-V01	CLINVAR	797544.0	False	False	False	False	False	24
APC	ENSG00000134982.12	ENST00000457016.1	chr5	15	+	True	112174091	112174091	A	G	ENST00000457016.1:c.2800A>G	T934A	Missense	E_15	SNP	True	0	Class 0: This mutation can be originally modeled.	5aa	19aa	Apc	ENSMUSG00000005871.16	ENSMUST00000079362.13	chr18	15	+	SNP	Missense	E_15	34445899.0	34445899.0	A	G	ENSMUST00000079362.13:c.2794A>G	T932A	34445899.0	34445899.0	A	G	ENSMUST00000079362.13:c.2794A>G	T932A	CLINVAR-H0696637	CLINVAR-H0696637-M01-V01	CLINVAR	631285.0	False	False	False	False	False	24
APC	ENSG00000134982.12	ENST00000457016.1	chr5	15	+	True	112174092	112174092	C	T	ENST00000457016.1:c.2801C>T	T934I	Missense	E_15	SNP	True	0	Class 0: This mutation can be originally modeled.	5aa	19aa	Apc	ENSMUSG00000005871.16	ENSMUST00000079362.13	chr18	15	+	SNP	Missense	E_15	34445900.0	34445900.0	C	T	ENSMUST00000079362.13:c.2795C>T	T932I	34445900.0	34445900.0	C	T	ENSMUST00000079362.13:c.2795C>T	T932I	CLINVAR-H0696640	CLINVAR-H0696640-M01-V01	CLINVAR	573544.0	False	False	False	False	False	24
APC	ENSG00000134982.12	ENST00000457016.1	chr5	15	+	True	112174093	112174093	T	G	ENST00000457016.1:c.2802T>G	T934delinsT	Silent	E_15	SNP	True	0	Class 0: This mutation can be originally modeled.	5aa	19aa	Apc	ENSMUSG00000005871.16	ENSMUST00000079362.13	chr18	15	+	SNP	Silent	E_15	34445901.0	34445901.0	A	G	ENSMUST00000079362.13:c.2796A>G	T932delinsT	34445901.0	34445901.0	A	G	ENSMUST00000079362.13:c.2796A>G	T932delinsT	CLINVAR-H0696642	CLINVAR-H0696642-M01-V01	CLINVAR	747865.0	False	False	False	False	False	24
APC	ENSG00000134982.12	ENST00000457016.1	chr5	15	+	True	112174095	112174095	A	G	ENST00000457016.1:c.2804A>G	Y935C	Missense	E_15	SNP	True	0	Class 0: This mutation can be originally modeled.	6aa	18aa	Apc	ENSMUSG00000005871.16	ENSMUST00000079362.13	chr18	15	+	SNP	Missense	E_15	34445903.0	34445903.0	A	G	ENSMUST00000079362.13:c.2798A>G	Y933C	34445903.0	34445903.0	A	G	ENSMUST00000079362.13:c.2798A>G	Y933C	CLINVAR-H0696645	CLINVAR-H0696645-M01-V01	CLINVAR	559950.0	False	False	False	False	False	24
APC	ENSG00000134982.12	ENST00000457016.1	chr5	15	+	True	112174095	112174095	A	T	ENST00000457016.1:c.2804A>T	Y935F	Missense	E_15	SNP	True	0	Class 0: This mutation can be originally modeled.	6aa	18aa	Apc	ENSMUSG00000005871.16	ENSMUST00000079362.13	chr18	15	+	SNP	Missense	E_15	34445903.0	34445903.0	A	T	ENSMUST00000079362.13:c.2798A>T	Y933F	34445903.0	34445903.0	A	T	ENSMUST00000079362.13:c.2798A>T	Y933F	CLINVAR-H0696646	CLINVAR-H0696646-M01-V01	CLINVAR	2421997.0	False	False	False	False	False	24
APC	ENSG00000134982.12	ENST00000457016.1	chr5	15	+	True	112174096	112174096	C	A	ENST00000457016.1:c.2805C>A	Y935*	Nonsense	E_15	SNP	True	0	Class 0: This mutation can be originally modeled.	6aa	18aa	Apc	ENSMUSG00000005871.16	ENSMUST00000079362.13	chr18	15	+	SNP	Nonsense	E_15	34445904.0	34445904.0	C	A	ENSMUST00000079362.13:c.2799C>A	Y933*	34445904.0	34445904.0	C	A	ENSMUST00000079362.13:c.2799C>A	Y933*	CLINVAR-H0696648	CLINVAR-H0696648-M01-V01	CLINVAR	810.0	False	False	False	False	False	24
APC	ENSG00000134982.12	ENST00000457016.1	chr5	15	+	True	112174096	112174096	C	G	ENST00000457016.1:c.2805C>G	Y935*	Nonsense	E_15	SNP	True	0	Class 0: This mutation can be originally modeled.	6aa	18aa	Apc	ENSMUSG00000005871.16	ENSMUST00000079362.13	chr18	15	+	SNP	Nonsense	E_15	34445904.0	34445904.0	C	G	ENSMUST00000079362.13:c.2799C>G	Y933*	34445904.0	34445904.0	C	G	ENSMUST00000079362.13:c.2799C>G	Y933*	CLINVAR-H0696649	CLINVAR-H0696649-M01-V01	CLINVAR	186058.0	False	False	False	False	False	24
APC	ENSG00000134982.12	ENST00000457016.1	chr5	15	+	True	112174096	112174096	C	T	ENST00000457016.1:c.2805C>T	Y935delinsY	Silent	E_15	SNP	True	0	Class 0: This mutation can be originally modeled.	6aa	18aa	Apc	ENSMUSG00000005871.16	ENSMUST00000079362.13	chr18	15	+	SNP	Silent	E_15	34445904.0	34445904.0	C	T	ENSMUST00000079362.13:c.2799C>T	Y933delinsY	34445904.0	34445904.0	C	T	ENSMUST00000079362.13:c.2799C>T	Y933delinsY	CLINVAR-H0696650	CLINVAR-H0696650-M01-V01	CLINVAR	136408.0	False	False	False	False	False	24
APC	ENSG00000134982.12	ENST00000457016.1	chr5	15	+	True	112174097	112174097	A	C	ENST00000457016.1:c.2806A>C	N936H	Missense	E_15	SNP	True	0	Class 0: This mutation can be originally modeled.	7aa	17aa	Apc	ENSMUSG00000005871.16	ENSMUST00000079362.13	chr18	15	+	SNP	Missense	E_15	34445905.0	34445905.0	A	C	ENSMUST00000079362.13:c.2800A>C	N934H	34445905.0	34445905.0	A	C	ENSMUST00000079362.13:c.2800A>C	N934H	CLINVAR-H0696652	CLINVAR-H0696652-M01-V01	CLINVAR	1796269.0	False	False	False	False	False	24
APC	ENSG00000134982.12	ENST00000457016.1	chr5	15	+	True	112174098	112174098	A	G	ENST00000457016.1:c.2807A>G	N936S	Missense	E_15	SNP	True	0	Class 0: This mutation can be originally modeled.	7aa	17aa	Apc	ENSMUSG00000005871.16	ENSMUST00000079362.13	chr18	15	+	SNP	Missense	E_15	34445906.0	34445906.0	A	G	ENSMUST00000079362.13:c.2801A>G	N934S	34445906.0	34445906.0	A	G	ENSMUST00000079362.13:c.2801A>G	N934S	CLINVAR-H0696653	CLINVAR-H0696653-M01-V01	CLINVAR	236582.0	False	False	False	False	False	24
APC	ENSG00000134982.12	ENST00000457016.1	chr5	15	+	True	112174099	112174099	T	C	ENST00000457016.1:c.2808T>C	N936delinsN	Silent	E_15	SNP	True	0	Class 0: This mutation can be originally modeled.	7aa	17aa	Apc	ENSMUSG00000005871.16	ENSMUST00000079362.13	chr18	15	+	SNP	Silent	E_15	34445907.0	34445907.0	C	C	ENSMUST00000079362.13:c.2802C>C	N934delinsN	34445907.0	34445907.0	C	C	ENSMUST00000079362.13:c.2802C>C	N934delinsN	CLINVAR-H0696654	CLINVAR-H0696654-M01-V01	CLINVAR	1118118.0	False	False	False	False	False	24
APC	ENSG00000134982.12	ENST00000457016.1	chr5	15	+	True	112174102	112174102	C	T	ENST00000457016.1:c.2811C>T	F937delinsF	Silent	E_15	SNP	True	0	Class 0: This mutation can be originally modeled.	8aa	16aa	Apc	ENSMUSG00000005871.16	ENSMUST00000079362.13	chr18	15	+	SNP	Silent	E_15	34445910.0	34445910.0	C	T	ENSMUST00000079362.13:c.2805C>T	F935delinsF	34445910.0	34445910.0	C	T	ENSMUST00000079362.13:c.2805C>T	F935delinsF	CLINVAR-H0696655	CLINVAR-H0696655-M01-V01	CLINVAR	1079732.0	False	False	False	False	False	24
APC	ENSG00000134982.12	ENST00000457016.1	chr5	15	+	True	112174103	112174103	A	G	ENST00000457016.1:c.2812A>G	T938A	Missense	E_15	SNP	True	0	Class 0: This mutation can be originally modeled.	9aa	15aa	Apc	ENSMUSG00000005871.16	ENSMUST00000079362.13	chr18	15	+	SNP	Missense	E_15	34445911.0	34445911.0	A	G	ENSMUST00000079362.13:c.2806A>G	T936A	34445911.0	34445911.0	A	G	ENSMUST00000079362.13:c.2806A>G	T936A	CLINVAR-H0696656	CLINVAR-H0696656-M01-V01	CLINVAR	482398.0	False	False	False	False	False	24
APC	ENSG00000134982.12	ENST00000457016.1	chr5	15	+	True	112174104	112174104	C	G	ENST00000457016.1:c.2813C>G	T938S	Missense	E_15	SNP	True	0	Class 0: This mutation can be originally modeled.	9aa	15aa	Apc	ENSMUSG00000005871.16	ENSMUST00000079362.13	chr18	15	+	SNP	Missense	E_15	34445912.0	34445912.0	C	G	ENSMUST00000079362.13:c.2807C>G	T936S	34445912.0	34445912.0	C	G	ENSMUST00000079362.13:c.2807C>G	T936S	CLINVAR-H0696657	CLINVAR-H0696657-M01-V01	CLINVAR	485099.0	False	False	False	False	False	24
APC	ENSG00000134982.12	ENST00000457016.1	chr5	15	+	True	112174105	112174105	T	C	ENST00000457016.1:c.2814T>C	T938delinsT	Silent	E_15	SNP	True	0	Class 0: This mutation can be originally modeled.	9aa	15aa	Apc	ENSMUSG00000005871.16	ENSMUST00000079362.13	chr18	15	+	SNP	Silent	E_15	34445913.0	34445913.0	T	C	ENSMUST00000079362.13:c.2808T>C	T936delinsT	34445913.0	34445913.0	T	C	ENSMUST00000079362.13:c.2808T>C	T936delinsT	CLINVAR-H0696658	CLINVAR-H0696658-M01-V01	CLINVAR	485121.0	False	False	False	False	False	24
APC	ENSG00000134982.12	ENST00000457016.1	chr5	15	+	True	112174105	112174105	T	G	ENST00000457016.1:c.2814T>G	T938delinsT	Silent	E_15	SNP	True	0	Class 0: This mutation can be originally modeled.	9aa	15aa	Apc	ENSMUSG00000005871.16	ENSMUST00000079362.13	chr18	15	+	SNP	Silent	E_15	34445913.0	34445913.0	T	G	ENSMUST00000079362.13:c.2808T>G	T936delinsT	34445913.0	34445913.0	T	G	ENSMUST00000079362.13:c.2808T>G	T936delinsT	CLINVAR-H0696659	CLINVAR-H0696659-M01-V01	CLINVAR	1546982.0	False	False	False	False	False	24
APC	ENSG00000134982.12	ENST00000457016.1	chr5	15	+	True	112174106	112174106	A	G	ENST00000457016.1:c.2815A>G	K939E	Missense	E_15	SNP	True	0	Class 0: This mutation can be originally modeled.	10aa	14aa	Apc	ENSMUSG00000005871.16	ENSMUST00000079362.13	chr18	15	+	SNP	Missense	E_15	34445914.0	34445914.0	A	G	ENSMUST00000079362.13:c.2809A>G	K937E	34445914.0	34445914.0	A	G	ENSMUST00000079362.13:c.2809A>G	K937E	CLINVAR-H0696661	CLINVAR-H0696661-M01-V01	CLINVAR	925118.0	False	False	False	False	False	24
APC	ENSG00000134982.12	ENST00000457016.1	chr5	15	+	True	112174106	112174106	A	T	ENST00000457016.1:c.2815A>T	K939*	Nonsense	E_15	SNP	True	0	Class 0: This mutation can be originally modeled.	10aa	14aa	Apc	ENSMUSG00000005871.16	ENSMUST00000079362.13	chr18	15	+	SNP	Nonsense	E_15	34445914.0	34445914.0	A	T	ENSMUST00000079362.13:c.2809A>T	K937*	34445914.0	34445914.0	A	T	ENSMUST00000079362.13:c.2809A>T	K937*	CLINVAR-H0696662	CLINVAR-H0696662-M01-V01	CLINVAR	952619.0	False	False	False	False	False	24
APC	ENSG00000134982.12	ENST00000457016.1	chr5	15	+	True	112174107	112174107	A	C	ENST00000457016.1:c.2816A>C	K939T	Missense	E_15	SNP	True	0	Class 0: This mutation can be originally modeled.	10aa	14aa	Apc	ENSMUSG00000005871.16	ENSMUST00000079362.13	chr18	15	+	SNP	Missense	E_15	34445915.0	34445915.0	A	C	ENSMUST00000079362.13:c.2810A>C	K937T	34445915.0	34445915.0	A	C	ENSMUST00000079362.13:c.2810A>C	K937T	CLINVAR-H0696663	CLINVAR-H0696663-M01-V01	CLINVAR	2117790.0	False	False	False	False	False	24
APC	ENSG00000134982.12	ENST00000457016.1	chr5	15	+	True	112174107	112174107	A	G	ENST00000457016.1:c.2816A>G	K939R	Missense	E_15	SNP	True	0	Class 0: This mutation can be originally modeled.	10aa	14aa	Apc	ENSMUSG00000005871.16	ENSMUST00000079362.13	chr18	15	+	SNP	Missense	E_15	34445915.0	34445915.0	A	G	ENSMUST00000079362.13:c.2810A>G	K937R	34445915.0	34445915.0	A	G	ENSMUST00000079362.13:c.2810A>G	K937R	CLINVAR-H0696664	CLINVAR-H0696664-M01-V01	CLINVAR	821845.0	False	False	False	False	False	24
APC	ENSG00000134982.12	ENST00000457016.1	chr5	15	+	True	112174108	112174108	G	A	ENST00000457016.1:c.2817G>A	K939delinsK	Silent	E_15	SNP	True	0	Class 0: This mutation can be originally modeled.	10aa	14aa	Apc	ENSMUSG00000005871.16	ENSMUST00000079362.13	chr18	15	+	SNP	Silent	E_15	34445916.0	34445916.0	G	A	ENSMUST00000079362.13:c.2811G>A	K937delinsK	34445916.0	34445916.0	G	A	ENSMUST00000079362.13:c.2811G>A	K937delinsK	CLINVAR-H0696665	CLINVAR-H0696665-M01-V01	CLINVAR	1591828.0	False	False	False	False	False	24
APC	ENSG00000134982.12	ENST00000457016.1	chr5	15	+	True	112174110	112174110	C	G	ENST00000457016.1:c.2819C>G	S940W	Missense	E_15	SNP	True	0	Class 0: This mutation can be originally modeled.	11aa	13aa	Apc	ENSMUSG00000005871.16	ENSMUST00000079362.13	chr18	15	+	SNP	Missense	E_15	34445918.0	34445918.0	C	G	ENSMUST00000079362.13:c.2813C>G	S938W	34445918.0	34445918.0	C	G	ENSMUST00000079362.13:c.2813C>G	S938W	CLINVAR-H0696667	CLINVAR-H0696667-M01-V01	CLINVAR	469773.0	False	False	False	False	False	24
APC	ENSG00000134982.12	ENST00000457016.1	chr5	15	+	True	112174110	112174110	C	T	ENST00000457016.1:c.2819C>T	S940L	Missense	E_15	SNP	True	0	Class 0: This mutation can be originally modeled.	11aa	13aa	Apc	ENSMUSG00000005871.16	ENSMUST00000079362.13	chr18	15	+	SNP	Missense	E_15	34445918.0	34445918.0	C	T	ENSMUST00000079362.13:c.2813C>T	S938L	34445918.0	34445918.0	C	T	ENSMUST00000079362.13:c.2813C>T	S938L	CLINVAR-H0696668	CLINVAR-H0696668-M01-V01	CLINVAR	433634.0	False	False	False	False	False	24
APC	ENSG00000134982.12	ENST00000457016.1	chr5	15	+	True	112174111	112174111	G	A	ENST00000457016.1:c.2820G>A	S940delinsS	Silent	E_15	SNP	True	0	Class 0: This mutation can be originally modeled.	11aa	13aa	Apc	ENSMUSG00000005871.16	ENSMUST00000079362.13	chr18	15	+	SNP	Silent	E_15	34445919.0	34445919.0	G	A	ENSMUST00000079362.13:c.2814G>A	S938delinsS	34445919.0	34445919.0	G	A	ENSMUST00000079362.13:c.2814G>A	S938delinsS	CLINVAR-H0696669	CLINVAR-H0696669-M01-V01	CLINVAR	469774.0	False	False	False	False	False	24
APC	ENSG00000134982.12	ENST00000457016.1	chr5	15	+	True	112174112	112174112	G	T	ENST00000457016.1:c.2821G>T	E941*	Nonsense	E_15	SNP	True	0	Class 0: This mutation can be originally modeled.	12aa	12aa	Apc	ENSMUSG00000005871.16	ENSMUST00000079362.13	chr18	15	+	SNP	Nonsense	E_15	34445920.0	34445920.0	G	T	ENSMUST00000079362.13:c.2815G>T	E939*	34445920.0	34445920.0	G	T	ENSMUST00000079362.13:c.2815G>T	E939*	CLINVAR-H0696670	CLINVAR-H0696670-M01-V01	CLINVAR	2584055.0	False	False	False	False	False	24
APC	ENSG00000134982.12	ENST00000457016.1	chr5	15	+	True	112174114	112174114	A	T	ENST00000457016.1:c.2823A>T	E941D	Missense	E_15	SNP	True	0	Class 0: This mutation can be originally modeled.	12aa	12aa	Apc	ENSMUSG00000005871.16	ENSMUST00000079362.13	chr18	15	+	SNP	Missense	E_15	34445922.0	34445922.0	A	T	ENSMUST00000079362.13:c.2817A>T	E939D	34445922.0	34445922.0	A	T	ENSMUST00000079362.13:c.2817A>T	E939D	CLINVAR-H0696672	CLINVAR-H0696672-M01-V01	CLINVAR	927878.0	False	False	False	False	False	24
APC	ENSG00000134982.12	ENST00000457016.1	chr5	15	+	True	112174115	112174115	A	T	ENST00000457016.1:c.2824A>T	N942Y	Missense	E_15	SNP	True	0	Class 0: This mutation can be originally modeled.	13aa	11aa	Apc	ENSMUSG00000005871.16	ENSMUST00000079362.13	chr18	15	+	SNP	Missense	E_15	34445923.0	34445923.0	A	T	ENSMUST00000079362.13:c.2818A>T	N940Y	34445923.0	34445923.0	A	T	ENSMUST00000079362.13:c.2818A>T	N940Y	CLINVAR-H0696673	CLINVAR-H0696673-M01-V01	CLINVAR	853780.0	False	False	False	False	False	24
APC	ENSG00000134982.12	ENST00000457016.1	chr5	15	+	True	112174118	112174118	T	A	ENST00000457016.1:c.2827T>A	S943T	Missense	E_15	SNP	True	0	Class 0: This mutation can be originally modeled.	14aa	10aa	Apc	ENSMUSG00000005871.16	ENSMUST00000079362.13	chr18	15	+	SNP	Missense	E_15	34445926.0	34445926.0	T	A	ENSMUST00000079362.13:c.2821T>A	S941T	34445926.0	34445926.0	T	A	ENSMUST00000079362.13:c.2821T>A	S941T	CLINVAR-H0696674	CLINVAR-H0696674-M01-V01	CLINVAR	1422022.0	False	False	False	False	False	24
APC	ENSG00000134982.12	ENST00000457016.1	chr5	15	+	True	112174119	112174119	C	A	ENST00000457016.1:c.2828C>A	S943*	Nonsense	E_15	SNP	True	0	Class 0: This mutation can be originally modeled.	14aa	10aa	Apc	ENSMUSG00000005871.16	ENSMUST00000079362.13	chr18	15	+	SNP	Nonsense	E_15	34445927.0	34445927.0	C	A	ENSMUST00000079362.13:c.2822C>A	S941*	34445927.0	34445927.0	C	A	ENSMUST00000079362.13:c.2822C>A	S941*	CLINVAR-H0696675	CLINVAR-H0696675-M01-V01	CLINVAR	559961.0	False	False	False	False	False	24
APC	ENSG00000134982.12	ENST00000457016.1	chr5	15	+	True	112174119	112174119	C	G	ENST00000457016.1:c.2828C>G	S943*	Nonsense	E_15	SNP	True	0	Class 0: This mutation can be originally modeled.	14aa	10aa	Apc	ENSMUSG00000005871.16	ENSMUST00000079362.13	chr18	15	+	SNP	Nonsense	E_15	34445927.0	34445927.0	C	G	ENSMUST00000079362.13:c.2822C>G	S941*	34445927.0	34445927.0	C	G	ENSMUST00000079362.13:c.2822C>G	S941*	CLINVAR-H0696676	CLINVAR-H0696676-M01-V01	CLINVAR	821863.0	False	False	False	False	False	24
APC	ENSG00000134982.12	ENST00000457016.1	chr5	15	+	True	112174120	112174120	A	C	ENST00000457016.1:c.2829A>C	S943delinsS	Silent	E_15	SNP	True	0	Class 0: This mutation can be originally modeled.	14aa	10aa	Apc	ENSMUSG00000005871.16	ENSMUST00000079362.13	chr18	15	+	SNP	Silent	E_15	34445928.0	34445928.0	A	C	ENSMUST00000079362.13:c.2823A>C	S941delinsS	34445928.0	34445928.0	A	C	ENSMUST00000079362.13:c.2823A>C	S941delinsS	CLINVAR-H0696677	CLINVAR-H0696677-M01-V01	CLINVAR	761817.0	False	False	False	False	False	24
APC	ENSG00000134982.12	ENST00000457016.1	chr5	15	+	True	112174121	112174121	A	C	ENST00000457016.1:c.2830A>C	N944H	Missense	E_15	SNP	True	0	Class 0: This mutation can be originally modeled.	15aa	9aa	Apc	ENSMUSG00000005871.16	ENSMUST00000079362.13	chr18	15	+	SNP	Missense	E_15	34445929.0	34445929.0	A	C	ENSMUST00000079362.13:c.2824A>C	N942H	34445929.0	34445929.0	A	C	ENSMUST00000079362.13:c.2824A>C	N942H	CLINVAR-H0696678	CLINVAR-H0696678-M01-V01	CLINVAR	821870.0	False	False	False	False	False	24
APC	ENSG00000134982.12	ENST00000457016.1	chr5	15	+	True	112174121	112174121	A	G	ENST00000457016.1:c.2830A>G	N944D	Missense	E_15	SNP	True	0	Class 0: This mutation can be originally modeled.	15aa	9aa	Apc	ENSMUSG00000005871.16	ENSMUST00000079362.13	chr18	15	+	SNP	Missense	E_15	34445929.0	34445929.0	A	G	ENSMUST00000079362.13:c.2824A>G	N942D	34445929.0	34445929.0	A	G	ENSMUST00000079362.13:c.2824A>G	N942D	CLINVAR-H0696679	CLINVAR-H0696679-M01-V01	CLINVAR	469775.0	False	False	False	False	False	24
APC	ENSG00000134982.12	ENST00000457016.1	chr5	15	+	True	112174121	112174121	A	T	ENST00000457016.1:c.2830A>T	N944Y	Missense	E_15	SNP	True	0	Class 0: This mutation can be originally modeled.	15aa	9aa	Apc	ENSMUSG00000005871.16	ENSMUST00000079362.13	chr18	15	+	SNP	Missense	E_15	34445929.0	34445929.0	A	T	ENSMUST00000079362.13:c.2824A>T	N942Y	34445929.0	34445929.0	A	T	ENSMUST00000079362.13:c.2824A>T	N942Y	CLINVAR-H0696680	CLINVAR-H0696680-M01-V01	CLINVAR	1946851.0	False	False	False	False	False	24
APC	ENSG00000134982.12	ENST00000457016.1	chr5	15	+	True	112174123	112174123	T	C	ENST00000457016.1:c.2832T>C	N944delinsN	Silent	E_15	SNP	True	0	Class 0: This mutation can be originally modeled.	15aa	9aa	Apc	ENSMUSG00000005871.16	ENSMUST00000079362.13	chr18	15	+	SNP	Silent	E_15	34445931.0	34445931.0	T	C	ENSMUST00000079362.13:c.2826T>C	N942delinsN	34445931.0	34445931.0	T	C	ENSMUST00000079362.13:c.2826T>C	N942delinsN	CLINVAR-H0696681	CLINVAR-H0696681-M01-V01	CLINVAR	1154959.0	False	False	False	False	False	24
APC	ENSG00000134982.12	ENST00000457016.1	chr5	15	+	True	112174125	112174125	G	A	ENST00000457016.1:c.2834G>A	R945K	Missense	E_15	SNP	True	0	Class 0: This mutation can be originally modeled.	16aa	8aa	Apc	ENSMUSG00000005871.16	ENSMUST00000079362.13	chr18	15	+	SNP	Missense	E_15	34445933.0	34445933.0	G	A	ENSMUST00000079362.13:c.2828G>A	R943K	34445933.0	34445933.0	G	A	ENSMUST00000079362.13:c.2828G>A	R943K	CLINVAR-H0696682	CLINVAR-H0696682-M01-V01	CLINVAR	2009067.0	False	False	False	False	False	24
APC	ENSG00000134982.12	ENST00000457016.1	chr5	15	+	True	112174125	112174125	G	T	ENST00000457016.1:c.2834G>T	R945M	Missense	E_15	SNP	True	0	Class 0: This mutation can be originally modeled.	16aa	8aa	Apc	ENSMUSG00000005871.16	ENSMUST00000079362.13	chr18	15	+	SNP	Missense	E_15	34445933.0	34445933.0	G	T	ENSMUST00000079362.13:c.2828G>T	R943M	34445933.0	34445933.0	G	T	ENSMUST00000079362.13:c.2828G>T	R943M	CLINVAR-H0696683	CLINVAR-H0696683-M01-V01	CLINVAR	1796629.0	False	False	False	False	False	24
APC	ENSG00000134982.12	ENST00000457016.1	chr5	15	+	True	112174126	112174126	G	A	ENST00000457016.1:c.2835G>A	R945delinsR	Silent	E_15	SNP	True	0	Class 0: This mutation can be originally modeled.	16aa	8aa	Apc	ENSMUSG00000005871.16	ENSMUST00000079362.13	chr18	15	+	SNP	Silent	E_15	34445934.0	34445934.0	G	A	ENSMUST00000079362.13:c.2829G>A	R943delinsR	34445934.0	34445934.0	G	A	ENSMUST00000079362.13:c.2829G>A	R943delinsR	CLINVAR-H0696685	CLINVAR-H0696685-M01-V01	CLINVAR	922457.0	False	False	False	False	False	24
APC	ENSG00000134982.12	ENST00000457016.1	chr5	15	+	True	112174126	112174126	G	T	ENST00000457016.1:c.2835G>T	R945S	Missense	E_15	SNP	True	0	Class 0: This mutation can be originally modeled.	16aa	8aa	Apc	ENSMUSG00000005871.16	ENSMUST00000079362.13	chr18	15	+	SNP	Missense	E_15	34445934.0	34445934.0	G	T	ENSMUST00000079362.13:c.2829G>T	R943S	34445934.0	34445934.0	G	T	ENSMUST00000079362.13:c.2829G>T	R943S	CLINVAR-H0696686	CLINVAR-H0696686-M01-V01	CLINVAR	1796637.0	False	False	False	False	False	24
APC	ENSG00000134982.12	ENST00000457016.1	chr5	15	+	True	112174127	112174127	A	G	ENST00000457016.1:c.2836A>G	T946A	Missense	E_15	SNP	True	0	Class 0: This mutation can be originally modeled.	17aa	7aa	Apc	ENSMUSG00000005871.16	ENSMUST00000079362.13	chr18	15	+	SNP	Missense	E_15	34445935.0	34445935.0	A	G	ENSMUST00000079362.13:c.2830A>G	T944A	34445935.0	34445935.0	A	G	ENSMUST00000079362.13:c.2830A>G	T944A	CLINVAR-H0696687	CLINVAR-H0696687-M01-V01	CLINVAR	1796642.0	False	False	False	False	False	24
APC	ENSG00000134982.12	ENST00000457016.1	chr5	15	+	True	112174129	112174129	A	G	ENST00000457016.1:c.2838A>G	T946delinsT	Silent	E_15	SNP	True	0	Class 0: This mutation can be originally modeled.	17aa	7aa	Apc	ENSMUSG00000005871.16	ENSMUST00000079362.13	chr18	15	+	SNP	Silent	E_15	34445937.0	34445937.0	A	G	ENSMUST00000079362.13:c.2832A>G	T944delinsT	34445937.0	34445937.0	A	G	ENSMUST00000079362.13:c.2832A>G	T944delinsT	CLINVAR-H0696689	CLINVAR-H0696689-M01-V01	CLINVAR	183962.0	False	False	False	False	False	24
APC	ENSG00000134982.12	ENST00000457016.1	chr5	15	+	True	112174130	112174130	T	C	ENST00000457016.1:c.2839T>C	C947R	Missense	E_15	SNP	True	0	Class 0: This mutation can be originally modeled.	18aa	6aa	Apc	ENSMUSG00000005871.16	ENSMUST00000079362.13	chr18	15	+	SNP	Missense	E_15	34445938.0	34445938.0	T	C	ENSMUST00000079362.13:c.2833T>C	C945R	34445938.0	34445938.0	T	C	ENSMUST00000079362.13:c.2833T>C	C945R	CLINVAR-H0696691	CLINVAR-H0696691-M01-V01	CLINVAR	947940.0	False	False	False	False	False	24
APC	ENSG00000134982.12	ENST00000457016.1	chr5	15	+	True	112174131	112174131	G	A	ENST00000457016.1:c.2840G>A	C947Y	Missense	E_15	SNP	True	0	Class 0: This mutation can be originally modeled.	18aa	6aa	Apc	ENSMUSG00000005871.16	ENSMUST00000079362.13	chr18	15	+	SNP	Missense	E_15	34445939.0	34445939.0	G	A	ENSMUST00000079362.13:c.2834G>A	C945Y	34445939.0	34445939.0	G	A	ENSMUST00000079362.13:c.2834G>A	C945Y	CLINVAR-H0696692	CLINVAR-H0696692-M01-V01	CLINVAR	482317.0	False	False	False	False	False	24
APC	ENSG00000134982.12	ENST00000457016.1	chr5	15	+	True	112174131	112174131	G	T	ENST00000457016.1:c.2840G>T	C947F	Missense	E_15	SNP	True	0	Class 0: This mutation can be originally modeled.	18aa	6aa	Apc	ENSMUSG00000005871.16	ENSMUST00000079362.13	chr18	15	+	SNP	Missense	E_15	34445939.0	34445939.0	G	T	ENSMUST00000079362.13:c.2834G>T	C945F	34445939.0	34445939.0	G	T	ENSMUST00000079362.13:c.2834G>T	C945F	CLINVAR-H0696693	CLINVAR-H0696693-M01-V01	CLINVAR	469777.0	False	False	False	False	False	24
APC	ENSG00000134982.12	ENST00000457016.1	chr5	15	+	True	112174132	112174132	T	A	ENST00000457016.1:c.2841T>A	C947*	Nonsense	E_15	SNP	True	0	Class 0: This mutation can be originally modeled.	18aa	6aa	Apc	ENSMUSG00000005871.16	ENSMUST00000079362.13	chr18	15	+	SNP	Nonsense	E_15	34445940.0	34445940.0	C	A	ENSMUST00000079362.13:c.2835C>A	C945*	34445940.0	34445940.0	C	A	ENSMUST00000079362.13:c.2835C>A	C945*	CLINVAR-H0696695	CLINVAR-H0696695-M01-V01	CLINVAR	2584083.0	False	False	False	False	False	24
APC	ENSG00000134982.12	ENST00000457016.1	chr5	15	+	True	112174133	112174133	T	C	ENST00000457016.1:c.2842T>C	S948P	Missense	E_15	SNP	True	0	Class 0: This mutation can be originally modeled.	19aa	5aa	Apc	ENSMUSG00000005871.16	ENSMUST00000079362.13	chr18	15	+	SNP	Missense	E_15	34445941.0	34445941.0	T	C	ENSMUST00000079362.13:c.2836T>C	S946P	34445941.0	34445941.0	T	C	ENSMUST00000079362.13:c.2836T>C	S946P	CLINVAR-H0696696	CLINVAR-H0696696-M01-V01	CLINVAR	537427.0	False	False	False	False	False	24
APC	ENSG00000134982.12	ENST00000457016.1	chr5	15	+	True	112174133	112174133	T	G	ENST00000457016.1:c.2842T>G	S948A	Missense	E_15	SNP	True	0	Class 0: This mutation can be originally modeled.	19aa	5aa	Apc	ENSMUSG00000005871.16	ENSMUST00000079362.13	chr18	15	+	SNP	Missense	E_15	34445941.0	34445941.0	T	G	ENSMUST00000079362.13:c.2836T>G	S946A	34445941.0	34445941.0	T	G	ENSMUST00000079362.13:c.2836T>G	S946A	CLINVAR-H0696697	CLINVAR-H0696697-M01-V01	CLINVAR	1061819.0	False	False	False	False	False	24
APC	ENSG00000134982.12	ENST00000457016.1	chr5	15	+	True	112174134	112174134	C	G	ENST00000457016.1:c.2843C>G	S948C	Missense	E_15	SNP	True	0	Class 0: This mutation can be originally modeled.	19aa	5aa	Apc	ENSMUSG00000005871.16	ENSMUST00000079362.13	chr18	15	+	SNP	Missense	E_15	34445942.0	34445942.0	C	G	ENSMUST00000079362.13:c.2837C>G	S946C	34445942.0	34445942.0	C	G	ENSMUST00000079362.13:c.2837C>G	S946C	CLINVAR-H0696701	CLINVAR-H0696701-M01-V01	CLINVAR	419294.0	False	False	False	False	False	24
APC	ENSG00000134982.12	ENST00000457016.1	chr5	15	+	True	112174135	112174135	T	A	ENST00000457016.1:c.2844T>A	S948delinsS	Silent	E_15	SNP	True	0	Class 0: This mutation can be originally modeled.	19aa	5aa	Apc	ENSMUSG00000005871.16	ENSMUST00000079362.13	chr18	15	+	SNP	Silent	E_15	34445943.0	34445943.0	T	A	ENSMUST00000079362.13:c.2838T>A	S946delinsS	34445943.0	34445943.0	T	A	ENSMUST00000079362.13:c.2838T>A	S946delinsS	CLINVAR-H0696702	CLINVAR-H0696702-M01-V01	CLINVAR	1796758.0	False	False	False	False	False	24
APC	ENSG00000134982.12	ENST00000457016.1	chr5	15	+	True	112174135	112174135	T	C	ENST00000457016.1:c.2844T>C	S948delinsS	Silent	E_15	SNP	True	0	Class 0: This mutation can be originally modeled.	19aa	5aa	Apc	ENSMUSG00000005871.16	ENSMUST00000079362.13	chr18	15	+	SNP	Silent	E_15	34445943.0	34445943.0	T	C	ENSMUST00000079362.13:c.2838T>C	S946delinsS	34445943.0	34445943.0	T	C	ENSMUST00000079362.13:c.2838T>C	S946delinsS	CLINVAR-H0696703	CLINVAR-H0696703-M01-V01	CLINVAR	821882.0	False	False	False	False	False	24
APC	ENSG00000134982.12	ENST00000457016.1	chr5	15	+	True	112174136	112174136	A	G	ENST00000457016.1:c.2845A>G	M949V	Missense	E_15	SNP	True	0	Class 0: This mutation can be originally modeled.	20aa	4aa	Apc	ENSMUSG00000005871.16	ENSMUST00000079362.13	chr18	15	+	SNP	Missense	E_15	34445944.0	34445944.0	A	G	ENSMUST00000079362.13:c.2839A>G	M947V	34445944.0	34445944.0	A	G	ENSMUST00000079362.13:c.2839A>G	M947V	CLINVAR-H0696704	CLINVAR-H0696704-M01-V01	CLINVAR	140891.0	False	False	False	False	False	24
APC	ENSG00000134982.12	ENST00000457016.1	chr5	15	+	True	112174136	112174136	A	T	ENST00000457016.1:c.2845A>T	M949L	Missense	E_15	SNP	True	0	Class 0: This mutation can be originally modeled.	20aa	4aa	Apc	ENSMUSG00000005871.16	ENSMUST00000079362.13	chr18	15	+	SNP	Missense	E_15	34445944.0	34445944.0	A	T	ENSMUST00000079362.13:c.2839A>T	M947L	34445944.0	34445944.0	A	T	ENSMUST00000079362.13:c.2839A>T	M947L	CLINVAR-H0696705	CLINVAR-H0696705-M01-V01	CLINVAR	537559.0	False	False	False	False	False	24
APC	ENSG00000134982.12	ENST00000457016.1	chr5	15	+	True	112174137	112174137	T	C	ENST00000457016.1:c.2846T>C	M949T	Missense	E_15	SNP	True	0	Class 0: This mutation can be originally modeled.	20aa	4aa	Apc	ENSMUSG00000005871.16	ENSMUST00000079362.13	chr18	15	+	SNP	Missense	E_15	34445945.0	34445945.0	T	C	ENSMUST00000079362.13:c.2840T>C	M947T	34445945.0	34445945.0	T	C	ENSMUST00000079362.13:c.2840T>C	M947T	CLINVAR-H0696706	CLINVAR-H0696706-M01-V01	CLINVAR	963377.0	False	False	False	False	False	24
APC	ENSG00000134982.12	ENST00000457016.1	chr5	15	+	True	112174138	112174138	G	T	ENST00000457016.1:c.2847G>T	M949I	Missense	E_15	SNP	True	0	Class 0: This mutation can be originally modeled.	20aa	4aa	Apc	ENSMUSG00000005871.16	ENSMUST00000079362.13	chr18	15	+	SNP	Missense	E_15	34445946.0	34445946.0	G	T	ENSMUST00000079362.13:c.2841G>T	M947I	34445946.0	34445946.0	G	T	ENSMUST00000079362.13:c.2841G>T	M947I	CLINVAR-H0696707	CLINVAR-H0696707-M01-V01	CLINVAR	161206.0	False	False	False	False	False	24
APC	ENSG00000134982.12	ENST00000457016.1	chr5	15	+	True	112174139	112174139	C	G	ENST00000457016.1:c.2848C>G	P950A	Missense	E_15	SNP	True	0	Class 0: This mutation can be originally modeled.	21aa	3aa	Apc	ENSMUSG00000005871.16	ENSMUST00000079362.13	chr18	15	+	SNP	Missense	E_15	34445947.0	34445947.0	C	G	ENSMUST00000079362.13:c.2842C>G	P948A	34445947.0	34445947.0	C	G	ENSMUST00000079362.13:c.2842C>G	P948A	CLINVAR-H0696708	CLINVAR-H0696708-M01-V01	CLINVAR	1006403.0	False	False	False	False	False	24
APC	ENSG00000134982.12	ENST00000457016.1	chr5	15	+	True	112174139	112174139	C	T	ENST00000457016.1:c.2848C>T	P950S	Missense	E_15	SNP	True	0	Class 0: This mutation can be originally modeled.	21aa	3aa	Apc	ENSMUSG00000005871.16	ENSMUST00000079362.13	chr18	15	+	SNP	Missense	E_15	34445947.0	34445947.0	C	T	ENSMUST00000079362.13:c.2842C>T	P948S	34445947.0	34445947.0	C	T	ENSMUST00000079362.13:c.2842C>T	P948S	CLINVAR-H0696709	CLINVAR-H0696709-M01-V01	CLINVAR	428140.0	False	False	False	False	False	24
APC	ENSG00000134982.12	ENST00000457016.1	chr5	15	+	True	112174140	112174140	C	T	ENST00000457016.1:c.2849C>T	P950L	Missense	E_15	SNP	True	0	Class 0: This mutation can be originally modeled.	21aa	3aa	Apc	ENSMUSG00000005871.16	ENSMUST00000079362.13	chr18	15	+	SNP	Missense	E_15	34445948.0	34445948.0	C	T	ENSMUST00000079362.13:c.2843C>T	P948L	34445948.0	34445948.0	C	T	ENSMUST00000079362.13:c.2843C>T	P948L	CLINVAR-H0696710	CLINVAR-H0696710-M01-V01	CLINVAR	821898.0	False	False	False	False	False	24
APC	ENSG00000134982.12	ENST00000457016.1	chr5	15	+	True	112174141	112174141	T	G	ENST00000457016.1:c.2850T>G	P950delinsP	Silent	E_15	SNP	True	0	Class 0: This mutation can be originally modeled.	21aa	3aa	Apc	ENSMUSG00000005871.16	ENSMUST00000079362.13	chr18	15	+	SNP	Silent	E_15	34445949.0	34445949.0	T	G	ENSMUST00000079362.13:c.2844T>G	P948delinsP	34445949.0	34445949.0	T	G	ENSMUST00000079362.13:c.2844T>G	P948delinsP	CLINVAR-H0696712	CLINVAR-H0696712-M01-V01	CLINVAR	628236.0	False	False	False	False	False	24
APC	ENSG00000134982.12	ENST00000457016.1	chr5	15	+	True	112174143	112174143	A	T	ENST00000457016.1:c.2852A>T	Y951F	Missense	E_15	SNP	True	0	Class 0: This mutation can be originally modeled.	22aa	2aa	Apc	ENSMUSG00000005871.16	ENSMUST00000079362.13	chr18	15	+	SNP	Missense	E_15	34445951.0	34445951.0	A	T	ENSMUST00000079362.13:c.2846A>T	Y949F	34445951.0	34445951.0	A	T	ENSMUST00000079362.13:c.2846A>T	Y949F	CLINVAR-H0696713	CLINVAR-H0696713-M01-V01	CLINVAR	955046.0	False	False	False	False	False	24
APC	ENSG00000134982.12	ENST00000457016.1	chr5	15	+	True	112174144	112174144	T	C	ENST00000457016.1:c.2853T>C	Y951delinsY	Silent	E_15	SNP	True	0	Class 0: This mutation can be originally modeled.	22aa	2aa	Apc	ENSMUSG00000005871.16	ENSMUST00000079362.13	chr18	15	+	SNP	Silent	E_15	34445952.0	34445952.0	T	C	ENSMUST00000079362.13:c.2847T>C	Y949delinsY	34445952.0	34445952.0	T	C	ENSMUST00000079362.13:c.2847T>C	Y949delinsY	CLINVAR-H0696715	CLINVAR-H0696715-M01-V01	CLINVAR	428145.0	False	False	False	False	False	24
APC	ENSG00000134982.12	ENST00000457016.1	chr5	15	+	True	112174144	112174144	T	G	ENST00000457016.1:c.2853T>G	Y951*	Nonsense	E_15	SNP	True	0	Class 0: This mutation can be originally modeled.	22aa	2aa	Apc	ENSMUSG00000005871.16	ENSMUST00000079362.13	chr18	15	+	SNP	Nonsense	E_15	34445952.0	34445952.0	T	G	ENSMUST00000079362.13:c.2847T>G	Y949*	34445952.0	34445952.0	T	G	ENSMUST00000079362.13:c.2847T>G	Y949*	CLINVAR-H0696716	CLINVAR-H0696716-M01-V01	CLINVAR	1452409.0	False	False	False	False	False	24
APC	ENSG00000134982.12	ENST00000457016.1	chr5	15	+	True	112174146	112174146	C	A	ENST00000457016.1:c.2855C>A	A952D	Missense	E_15	SNP	True	0	Class 0: This mutation can be originally modeled.	23aa	1aa	Apc	ENSMUSG00000005871.16	ENSMUST00000079362.13	chr18	15	+	SNP	Missense	E_15	34445954.0	34445954.0	C	A	ENSMUST00000079362.13:c.2849C>A	A950D	34445954.0	34445954.0	C	A	ENSMUST00000079362.13:c.2849C>A	A950D	CLINVAR-H0696717	CLINVAR-H0696717-M01-V01	CLINVAR	236583.0	False	False	False	False	False	24
APC	ENSG00000134982.12	ENST00000457016.1	chr5	15	+	True	112174146	112174146	C	G	ENST00000457016.1:c.2855C>G	A952G	Missense	E_15	SNP	True	0	Class 0: This mutation can be originally modeled.	23aa	1aa	Apc	ENSMUSG00000005871.16	ENSMUST00000079362.13	chr18	15	+	SNP	Missense	E_15	34445954.0	34445954.0	C	G	ENSMUST00000079362.13:c.2849C>G	A950G	34445954.0	34445954.0	C	G	ENSMUST00000079362.13:c.2849C>G	A950G	CLINVAR-H0696718	CLINVAR-H0696718-M01-V01	CLINVAR	821891.0	False	False	False	False	False	24
APC	ENSG00000134982.12	ENST00000457016.1	chr5	15	+	True	112174146	112174146	C	T	ENST00000457016.1:c.2855C>T	A952V	Missense	E_15	SNP	True	0	Class 0: This mutation can be originally modeled.	23aa	1aa	Apc	ENSMUSG00000005871.16	ENSMUST00000079362.13	chr18	15	+	SNP	Missense	E_15	34445954.0	34445954.0	C	T	ENSMUST00000079362.13:c.2849C>T	A950V	34445954.0	34445954.0	C	T	ENSMUST00000079362.13:c.2849C>T	A950V	CLINVAR-H0696719	CLINVAR-H0696719-M01-V01	CLINVAR	246136.0	False	False	False	False	False	24
APC	ENSG00000134982.12	ENST00000457016.1	chr5	15	+	True	112174147	112174147	C	T	ENST00000457016.1:c.2856C>T	A952delinsA	Silent	E_15	SNP	True	0	Class 0: This mutation can be originally modeled.	23aa	1aa	Apc	ENSMUSG00000005871.16	ENSMUST00000079362.13	chr18	15	+	SNP	Silent	E_15	34445955.0	34445955.0	C	T	ENSMUST00000079362.13:c.2850C>T	A950delinsA	34445955.0	34445955.0	C	T	ENSMUST00000079362.13:c.2850C>T	A950delinsA	CLINVAR-H0696721	CLINVAR-H0696721-M01-V01	CLINVAR	2567042.0	False	False	False	False	False	24
APC	ENSG00000134982.12	ENST00000457016.1	chr5	15	+	True	112174150	112174150	A	G	ENST00000457016.1:c.2859A>G	K953delinsK	Silent	E_15	SNP	True	0	Class 0: This mutation can be originally modeled.	24aa	0aa	Apc	ENSMUSG00000005871.16	ENSMUST00000079362.13	chr18	15	+	SNP	Silent	E_15	34445958.0	34445958.0	A	G	ENSMUST00000079362.13:c.2853A>G	K951delinsK	34445958.0	34445958.0	A	G	ENSMUST00000079362.13:c.2853A>G	K951delinsK	CLINVAR-H0696722	CLINVAR-H0696722-M01-V01	CLINVAR	233866.0	False	False	False	False	False	24
APC	ENSG00000134982.12	ENST00000457016.1	chr5	15	+	True	112174154	112174154	G	T	ENST00000457016.1:c.2863G>T	E955*	Nonsense	E_15	SNP	True	0	Class 0: This mutation can be originally modeled.	0aa	12aa	Apc	ENSMUSG00000005871.16	ENSMUST00000079362.13	chr18	15	+	SNP	Nonsense	E_15	34445962.0	34445962.0	G	T	ENSMUST00000079362.13:c.2857G>T	E953*	34445962.0	34445962.0	G	T	ENSMUST00000079362.13:c.2857G>T	E953*	CLINVAR-H0696728	CLINVAR-H0696728-M01-V01	CLINVAR	2584048.0	False	False	False	False	False	12
APC	ENSG00000134982.12	ENST00000457016.1	chr5	15	+	True	112174155	112174155	A	G	ENST00000457016.1:c.2864A>G	E955G	Missense	E_15	SNP	True	0	Class 0: This mutation can be originally modeled.	0aa	12aa	Apc	ENSMUSG00000005871.16	ENSMUST00000079362.13	chr18	15	+	SNP	Missense	E_15	34445963.0	34445963.0	A	G	ENSMUST00000079362.13:c.2858A>G	E953G	34445963.0	34445963.0	A	G	ENSMUST00000079362.13:c.2858A>G	E953G	CLINVAR-H0696729	CLINVAR-H0696729-M01-V01	CLINVAR	821924.0	False	False	False	False	False	12
APC	ENSG00000134982.12	ENST00000457016.1	chr5	15	+	True	112174157	112174157	T	C	ENST00000457016.1:c.2866T>C	Y956H	Missense	E_15	SNP	True	0	Class 0: This mutation can be originally modeled.	1aa	11aa	Apc	ENSMUSG00000005871.16	ENSMUST00000079362.13	chr18	15	+	SNP	Missense	E_15	34445965.0	34445965.0	T	C	ENSMUST00000079362.13:c.2860T>C	Y954H	34445965.0	34445965.0	T	C	ENSMUST00000079362.13:c.2860T>C	Y954H	CLINVAR-H0696730	CLINVAR-H0696730-M01-V01	CLINVAR	489431.0	False	False	False	False	False	12
APC	ENSG00000134982.12	ENST00000457016.1	chr5	15	+	True	112174158	112174158	A	G	ENST00000457016.1:c.2867A>G	Y956C	Missense	E_15	SNP	True	0	Class 0: This mutation can be originally modeled.	1aa	11aa	Apc	ENSMUSG00000005871.16	ENSMUST00000079362.13	chr18	15	+	SNP	Missense	E_15	34445966.0	34445966.0	A	G	ENSMUST00000079362.13:c.2861A>G	Y954C	34445966.0	34445966.0	A	G	ENSMUST00000079362.13:c.2861A>G	Y954C	CLINVAR-H0696731	CLINVAR-H0696731-M01-V01	CLINVAR	490254.0	False	False	False	False	False	12
APC	ENSG00000134982.12	ENST00000457016.1	chr5	15	+	True	112174159	112174159	C	G	ENST00000457016.1:c.2868C>G	Y956*	Nonsense	E_15	SNP	True	0	Class 0: This mutation can be originally modeled.	1aa	11aa	Apc	ENSMUSG00000005871.16	ENSMUST00000079362.13	chr18	15	+	SNP	Nonsense	E_15	34445967.0	34445967.0	T	G	ENSMUST00000079362.13:c.2862T>G	Y954*	34445967.0	34445967.0	T	G	ENSMUST00000079362.13:c.2862T>G	Y954*	CLINVAR-H0696732	CLINVAR-H0696732-M01-V01	CLINVAR	1074001.0	False	False	False	False	False	12
APC	ENSG00000134982.12	ENST00000457016.1	chr5	15	+	True	112174159	112174159	C	T	ENST00000457016.1:c.2868C>T	Y956delinsY	Silent	E_15	SNP	True	0	Class 0: This mutation can be originally modeled.	1aa	11aa	Apc	ENSMUSG00000005871.16	ENSMUST00000079362.13	chr18	15	+	SNP	Silent	E_15	34445967.0	34445967.0	T	T	ENSMUST00000079362.13:c.2862T>T	Y954delinsY	34445967.0	34445967.0	T	T	ENSMUST00000079362.13:c.2862T>T	Y954delinsY	CLINVAR-H0696733	CLINVAR-H0696733-M01-V01	CLINVAR	1797013.0	False	False	False	False	False	12
APC	ENSG00000134982.12	ENST00000457016.1	chr5	15	+	True	112174160	112174160	A	T	ENST00000457016.1:c.2869A>T	K957*	Nonsense	E_15	SNP	True	0	Class 0: This mutation can be originally modeled.	2aa	10aa	Apc	ENSMUSG00000005871.16	ENSMUST00000079362.13	chr18	15	+	SNP	Nonsense	E_15	34445968.0	34445968.0	A	T	ENSMUST00000079362.13:c.2863A>T	K955*	34445968.0	34445968.0	A	T	ENSMUST00000079362.13:c.2863A>T	K955*	CLINVAR-H0696735	CLINVAR-H0696735-M01-V01	CLINVAR	2583278.0	False	False	False	False	False	12
APC	ENSG00000134982.12	ENST00000457016.1	chr5	15	+	True	112174161	112174161	A	C	ENST00000457016.1:c.2870A>C	K957T	Missense	E_15	SNP	True	0	Class 0: This mutation can be originally modeled.	2aa	10aa	Apc	ENSMUSG00000005871.16	ENSMUST00000079362.13	chr18	15	+	SNP	Missense	E_15	34445969.0	34445969.0	A	C	ENSMUST00000079362.13:c.2864A>C	K955T	34445969.0	34445969.0	A	C	ENSMUST00000079362.13:c.2864A>C	K955T	CLINVAR-H0696736	CLINVAR-H0696736-M01-V01	CLINVAR	997912.0	False	False	False	False	False	12
APC	ENSG00000134982.12	ENST00000457016.1	chr5	15	+	True	112174161	112174161	A	G	ENST00000457016.1:c.2870A>G	K957R	Missense	E_15	SNP	True	0	Class 0: This mutation can be originally modeled.	2aa	10aa	Apc	ENSMUSG00000005871.16	ENSMUST00000079362.13	chr18	15	+	SNP	Missense	E_15	34445969.0	34445969.0	A	G	ENSMUST00000079362.13:c.2864A>G	K955R	34445969.0	34445969.0	A	G	ENSMUST00000079362.13:c.2864A>G	K955R	CLINVAR-H0696737	CLINVAR-H0696737-M01-V01	CLINVAR	231960.0	False	False	False	False	False	12
APC	ENSG00000134982.12	ENST00000457016.1	chr5	15	+	True	112174162	112174162	G	A	ENST00000457016.1:c.2871G>A	K957delinsK	Silent	E_15	SNP	True	0	Class 0: This mutation can be originally modeled.	2aa	10aa	Apc	ENSMUSG00000005871.16	ENSMUST00000079362.13	chr18	15	+	SNP	Silent	E_15	34445970.0	34445970.0	A	A	ENSMUST00000079362.13:c.2865A>A	K955delinsK	34445970.0	34445970.0	A	A	ENSMUST00000079362.13:c.2865A>A	K955delinsK	CLINVAR-H0696738	CLINVAR-H0696738-M01-V01	CLINVAR	1797059.0	False	False	False	False	False	12
APC	ENSG00000134982.12	ENST00000457016.1	chr5	15	+	True	112174162	112174162	G	C	ENST00000457016.1:c.2871G>C	K957N	Missense	E_15	SNP	True	0	Class 0: This mutation can be originally modeled.	2aa	10aa	Apc	ENSMUSG00000005871.16	ENSMUST00000079362.13	chr18	15	+	SNP	Missense	E_15	34445970.0	34445970.0	A	C	ENSMUST00000079362.13:c.2865A>C	K955N	34445970.0	34445970.0	A	C	ENSMUST00000079362.13:c.2865A>C	K955N	CLINVAR-H0696739	CLINVAR-H0696739-M01-V01	CLINVAR	927740.0	False	False	False	False	False	12
APC	ENSG00000134982.12	ENST00000457016.1	chr5	15	+	True	112174163	112174163	A	G	ENST00000457016.1:c.2872A>G	R958G	Missense	E_15	SNP	True	0	Class 0: This mutation can be originally modeled.	3aa	9aa	Apc	ENSMUSG00000005871.16	ENSMUST00000079362.13	chr18	15	+	SNP	Missense	E_15	34445971.0	34445971.0	C	G	ENSMUST00000079362.13:c.2866C>G	R956G	34445971.0	34445971.0	C	G	ENSMUST00000079362.13:c.2866C>G	R956G	CLINVAR-H0696740	CLINVAR-H0696740-M01-V01	CLINVAR	1371108.0	False	False	False	False	False	12
APC	ENSG00000134982.12	ENST00000457016.1	chr5	15	+	True	112174167	112174167	C	A	ENST00000457016.1:c.2876C>A	S959Y	Missense	E_15	SNP	True	0	Class 0: This mutation can be originally modeled.	4aa	8aa	Apc	ENSMUSG00000005871.16	ENSMUST00000079362.13	chr18	15	+	SNP	Missense	E_15	34445975.0	34445975.0	C	A	ENSMUST00000079362.13:c.2870C>A	S957Y	34445975.0	34445975.0	C	A	ENSMUST00000079362.13:c.2870C>A	S957Y	CLINVAR-H0696743	CLINVAR-H0696743-M01-V01	CLINVAR	1497339.0	False	False	False	False	False	12
APC	ENSG00000134982.12	ENST00000457016.1	chr5	15	+	True	112174167	112174167	C	T	ENST00000457016.1:c.2876C>T	S959F	Missense	E_15	SNP	True	0	Class 0: This mutation can be originally modeled.	4aa	8aa	Apc	ENSMUSG00000005871.16	ENSMUST00000079362.13	chr18	15	+	SNP	Missense	E_15	34445975.0	34445975.0	C	T	ENSMUST00000079362.13:c.2870C>T	S957F	34445975.0	34445975.0	C	T	ENSMUST00000079362.13:c.2870C>T	S957F	CLINVAR-H0696744	CLINVAR-H0696744-M01-V01	CLINVAR	411384.0	False	False	False	False	False	12
APC	ENSG00000134982.12	ENST00000457016.1	chr5	15	+	True	112174168	112174168	T	C	ENST00000457016.1:c.2877T>C	S959delinsS	Silent	E_15	SNP	True	0	Class 0: This mutation can be originally modeled.	4aa	8aa	Apc	ENSMUSG00000005871.16	ENSMUST00000079362.13	chr18	15	+	SNP	Silent	E_15	34445976.0	34445976.0	T	C	ENSMUST00000079362.13:c.2871T>C	S957delinsS	34445976.0	34445976.0	T	C	ENSMUST00000079362.13:c.2871T>C	S957delinsS	CLINVAR-H0696746	CLINVAR-H0696746-M01-V01	CLINVAR	794710.0	False	False	False	False	False	12
APC	ENSG00000134982.12	ENST00000457016.1	chr5	15	+	True	112174170	112174170	C	A	ENST00000457016.1:c.2879C>A	S960*	Nonsense	E_15	SNP	True	0	Class 0: This mutation can be originally modeled.	5aa	7aa	Apc	ENSMUSG00000005871.16	ENSMUST00000079362.13	chr18	15	+	SNP	Nonsense	E_15	34445978.0	34445978.0	C	A	ENSMUST00000079362.13:c.2873C>A	S958*	34445978.0	34445978.0	C	A	ENSMUST00000079362.13:c.2873C>A	S958*	CLINVAR-H0696749	CLINVAR-H0696749-M01-V01	CLINVAR	1797136.0	False	False	False	False	False	12
APC	ENSG00000134982.12	ENST00000457016.1	chr5	15	+	True	112174170	112174170	C	G	ENST00000457016.1:c.2879C>G	S960*	Nonsense	E_15	SNP	True	0	Class 0: This mutation can be originally modeled.	5aa	7aa	Apc	ENSMUSG00000005871.16	ENSMUST00000079362.13	chr18	15	+	SNP	Nonsense	E_15	34445978.0	34445978.0	C	G	ENSMUST00000079362.13:c.2873C>G	S958*	34445978.0	34445978.0	C	G	ENSMUST00000079362.13:c.2873C>G	S958*	CLINVAR-H0696750	CLINVAR-H0696750-M01-V01	CLINVAR	2584084.0	False	False	False	False	False	12
APC	ENSG00000134982.12	ENST00000457016.1	chr5	15	+	True	112174173	112174173	A	G	ENST00000457016.1:c.2882A>G	N961S	Missense	E_15	SNP	True	0	Class 0: This mutation can be originally modeled.	6aa	6aa	Apc	ENSMUSG00000005871.16	ENSMUST00000079362.13	chr18	15	+	SNP	Missense	E_15	34445981.0	34445981.0	A	G	ENSMUST00000079362.13:c.2876A>G	N959S	34445981.0	34445981.0	A	G	ENSMUST00000079362.13:c.2876A>G	N959S	CLINVAR-H0696751	CLINVAR-H0696751-M01-V01	CLINVAR	486760.0	False	False	False	False	False	12
APC	ENSG00000134982.12	ENST00000457016.1	chr5	15	+	True	112174174	112174174	T	C	ENST00000457016.1:c.2883T>C	N961delinsN	Silent	E_15	SNP	True	0	Class 0: This mutation can be originally modeled.	6aa	6aa	Apc	ENSMUSG00000005871.16	ENSMUST00000079362.13	chr18	15	+	SNP	Silent	E_15	34445982.0	34445982.0	T	C	ENSMUST00000079362.13:c.2877T>C	N959delinsN	34445982.0	34445982.0	T	C	ENSMUST00000079362.13:c.2877T>C	N959delinsN	CLINVAR-H0696752	CLINVAR-H0696752-M01-V01	CLINVAR	628183.0	False	False	False	False	False	12
APC	ENSG00000134982.12	ENST00000457016.1	chr5	15	+	True	112174174	112174174	T	G	ENST00000457016.1:c.2883T>G	N961K	Missense	E_15	SNP	True	0	Class 0: This mutation can be originally modeled.	6aa	6aa	Apc	ENSMUSG00000005871.16	ENSMUST00000079362.13	chr18	15	+	SNP	Missense	E_15	34445982.0	34445982.0	T	G	ENSMUST00000079362.13:c.2877T>G	N959K	34445982.0	34445982.0	T	G	ENSMUST00000079362.13:c.2877T>G	N959K	CLINVAR-H0696753	CLINVAR-H0696753-M01-V01	CLINVAR	411549.0	False	False	False	False	False	12
APC	ENSG00000134982.12	ENST00000457016.1	chr5	15	+	True	112174175	112174175	G	A	ENST00000457016.1:c.2884G>A	D962N	Missense	E_15	SNP	True	0	Class 0: This mutation can be originally modeled.	7aa	5aa	Apc	ENSMUSG00000005871.16	ENSMUST00000079362.13	chr18	15	+	SNP	Missense	E_15	34445983.0	34445983.0	G	A	ENSMUST00000079362.13:c.2878G>A	D960N	34445983.0	34445983.0	G	A	ENSMUST00000079362.13:c.2878G>A	D960N	CLINVAR-H0696755	CLINVAR-H0696755-M01-V01	CLINVAR	482327.0	False	False	False	False	False	12
APC	ENSG00000134982.12	ENST00000457016.1	chr5	15	+	True	112174175	112174175	G	C	ENST00000457016.1:c.2884G>C	D962H	Missense	E_15	SNP	True	0	Class 0: This mutation can be originally modeled.	7aa	5aa	Apc	ENSMUSG00000005871.16	ENSMUST00000079362.13	chr18	15	+	SNP	Missense	E_15	34445983.0	34445983.0	G	C	ENSMUST00000079362.13:c.2878G>C	D960H	34445983.0	34445983.0	G	C	ENSMUST00000079362.13:c.2878G>C	D960H	CLINVAR-H0696756	CLINVAR-H0696756-M01-V01	CLINVAR	1440176.0	False	False	False	False	False	12
APC	ENSG00000134982.12	ENST00000457016.1	chr5	15	+	True	112174176	112174176	A	G	ENST00000457016.1:c.2885A>G	D962G	Missense	E_15	SNP	True	0	Class 0: This mutation can be originally modeled.	7aa	5aa	Apc	ENSMUSG00000005871.16	ENSMUST00000079362.13	chr18	15	+	SNP	Missense	E_15	34445984.0	34445984.0	A	G	ENSMUST00000079362.13:c.2879A>G	D960G	34445984.0	34445984.0	A	G	ENSMUST00000079362.13:c.2879A>G	D960G	CLINVAR-H0696757	CLINVAR-H0696757-M01-V01	CLINVAR	1377137.0	False	False	False	False	False	12
APC	ENSG00000134982.12	ENST00000457016.1	chr5	15	+	True	112174176	112174176	A	T	ENST00000457016.1:c.2885A>T	D962V	Missense	E_15	SNP	True	0	Class 0: This mutation can be originally modeled.	7aa	5aa	Apc	ENSMUSG00000005871.16	ENSMUST00000079362.13	chr18	15	+	SNP	Missense	E_15	34445984.0	34445984.0	A	T	ENSMUST00000079362.13:c.2879A>T	D960V	34445984.0	34445984.0	A	T	ENSMUST00000079362.13:c.2879A>T	D960V	CLINVAR-H0696758	CLINVAR-H0696758-M01-V01	CLINVAR	1466910.0	False	False	False	False	False	12
APC	ENSG00000134982.12	ENST00000457016.1	chr5	15	+	True	112174178	112174178	A	G	ENST00000457016.1:c.2887A>G	S963G	Missense	E_15	SNP	True	0	Class 0: This mutation can be originally modeled.	8aa	4aa	Apc	ENSMUSG00000005871.16	ENSMUST00000079362.13	chr18	15	+	SNP	Missense	E_15	34445986.0	34445986.0	A	G	ENSMUST00000079362.13:c.2881A>G	S961G	34445986.0	34445986.0	A	G	ENSMUST00000079362.13:c.2881A>G	S961G	CLINVAR-H0696761	CLINVAR-H0696761-M01-V01	CLINVAR	1425606.0	False	False	False	False	False	12
APC	ENSG00000134982.12	ENST00000457016.1	chr5	15	+	True	112174179	112174179	G	C	ENST00000457016.1:c.2888G>C	S963T	Missense	E_15	SNP	True	0	Class 0: This mutation can be originally modeled.	8aa	4aa	Apc	ENSMUSG00000005871.16	ENSMUST00000079362.13	chr18	15	+	SNP	Missense	E_15	34445987.0	34445987.0	G	C	ENSMUST00000079362.13:c.2882G>C	S961T	34445987.0	34445987.0	G	C	ENSMUST00000079362.13:c.2882G>C	S961T	CLINVAR-H0696762	CLINVAR-H0696762-M01-V01	CLINVAR	1024811.0	False	False	False	False	False	12
APC	ENSG00000134982.12	ENST00000457016.1	chr5	15	+	True	112174180	112174180	T	C	ENST00000457016.1:c.2889T>C	S963delinsS	Silent	E_15	SNP	True	0	Class 0: This mutation can be originally modeled.	8aa	4aa	Apc	ENSMUSG00000005871.16	ENSMUST00000079362.13	chr18	15	+	SNP	Silent	E_15	34445988.0	34445988.0	T	C	ENSMUST00000079362.13:c.2883T>C	S961delinsS	34445988.0	34445988.0	T	C	ENSMUST00000079362.13:c.2883T>C	S961delinsS	CLINVAR-H0696763	CLINVAR-H0696763-M01-V01	CLINVAR	762692.0	False	False	False	False	False	12
APC	ENSG00000134982.12	ENST00000457016.1	chr5	15	+	True	112174182	112174182	T	A	ENST00000457016.1:c.2891T>A	L964*	Nonsense	E_15	SNP	True	0	Class 0: This mutation can be originally modeled.	9aa	3aa	Apc	ENSMUSG00000005871.16	ENSMUST00000079362.13	chr18	15	+	SNP	Nonsense	E_15	34445990.0	34445990.0	T	A	ENSMUST00000079362.13:c.2885T>A	L962*	34445990.0	34445990.0	T	A	ENSMUST00000079362.13:c.2885T>A	L962*	CLINVAR-H0696766	CLINVAR-H0696766-M01-V01	CLINVAR	2584254.0	False	False	False	False	False	12
APC	ENSG00000134982.12	ENST00000457016.1	chr5	15	+	True	112174183	112174183	A	C	ENST00000457016.1:c.2892A>C	L964F	Missense	E_15	SNP	True	0	Class 0: This mutation can be originally modeled.	9aa	3aa	Apc	ENSMUSG00000005871.16	ENSMUST00000079362.13	chr18	15	+	SNP	Missense	E_15	34445991.0	34445991.0	A	C	ENSMUST00000079362.13:c.2886A>C	L962F	34445991.0	34445991.0	A	C	ENSMUST00000079362.13:c.2886A>C	L962F	CLINVAR-H0696770	CLINVAR-H0696770-M01-V01	CLINVAR	469779.0	False	False	False	False	False	12
APC	ENSG00000134982.12	ENST00000457016.1	chr5	15	+	True	112174183	112174183	A	G	ENST00000457016.1:c.2892A>G	L964delinsL	Silent	E_15	SNP	True	0	Class 0: This mutation can be originally modeled.	9aa	3aa	Apc	ENSMUSG00000005871.16	ENSMUST00000079362.13	chr18	15	+	SNP	Silent	E_15	34445991.0	34445991.0	A	G	ENSMUST00000079362.13:c.2886A>G	L962delinsL	34445991.0	34445991.0	A	G	ENSMUST00000079362.13:c.2886A>G	L962delinsL	CLINVAR-H0696771	CLINVAR-H0696771-M01-V01	CLINVAR	2416020.0	False	False	False	False	False	12
APC	ENSG00000134982.12	ENST00000457016.1	chr5	15	+	True	112174184	112174184	A	C	ENST00000457016.1:c.2893A>C	N965H	Missense	E_15	SNP	True	0	Class 0: This mutation can be originally modeled.	10aa	2aa	Apc	ENSMUSG00000005871.16	ENSMUST00000079362.13	chr18	15	+	SNP	Missense	E_15	34445992.0	34445992.0	A	C	ENSMUST00000079362.13:c.2887A>C	N963H	34445992.0	34445992.0	A	C	ENSMUST00000079362.13:c.2887A>C	N963H	CLINVAR-H0696772	CLINVAR-H0696772-M01-V01	CLINVAR	2567057.0	False	False	False	False	False	12
APC	ENSG00000134982.12	ENST00000457016.1	chr5	15	+	True	112174186	112174186	T	C	ENST00000457016.1:c.2895T>C	N965delinsN	Silent	E_15	SNP	True	0	Class 0: This mutation can be originally modeled.	10aa	2aa	Apc	ENSMUSG00000005871.16	ENSMUST00000079362.13	chr18	15	+	SNP	Silent	E_15	34445994.0	34445994.0	T	C	ENSMUST00000079362.13:c.2889T>C	N963delinsN	34445994.0	34445994.0	T	C	ENSMUST00000079362.13:c.2889T>C	N963delinsN	CLINVAR-H0696774	CLINVAR-H0696774-M01-V01	CLINVAR	750016.0	False	False	False	False	False	12
APC	ENSG00000134982.12	ENST00000457016.1	chr5	15	+	True	112174187	112174187	A	G	ENST00000457016.1:c.2896A>G	S966G	Missense	E_15	SNP	True	0	Class 0: This mutation can be originally modeled.	11aa	1aa	Apc	ENSMUSG00000005871.16	ENSMUST00000079362.13	chr18	15	+	SNP	Missense	E_15	34445995.0	34445995.0	A	G	ENSMUST00000079362.13:c.2890A>G	S964G	34445995.0	34445995.0	A	G	ENSMUST00000079362.13:c.2890A>G	S964G	CLINVAR-H0696775	CLINVAR-H0696775-M01-V01	CLINVAR	1797353.0	False	False	False	False	False	12
APC	ENSG00000134982.12	ENST00000457016.1	chr5	15	+	True	112174188	112174188	G	A	ENST00000457016.1:c.2897G>A	S966N	Missense	E_15	SNP	True	0	Class 0: This mutation can be originally modeled.	11aa	1aa	Apc	ENSMUSG00000005871.16	ENSMUST00000079362.13	chr18	15	+	SNP	Missense	E_15	34445996.0	34445996.0	G	A	ENSMUST00000079362.13:c.2891G>A	S964N	34445996.0	34445996.0	G	A	ENSMUST00000079362.13:c.2891G>A	S964N	CLINVAR-H0696776	CLINVAR-H0696776-M01-V01	CLINVAR	1797364.0	False	False	False	False	False	12
APC	ENSG00000134982.12	ENST00000457016.1	chr5	15	+	True	112174188	112174188	G	T	ENST00000457016.1:c.2897G>T	S966I	Missense	E_15	SNP	True	0	Class 0: This mutation can be originally modeled.	11aa	1aa	Apc	ENSMUSG00000005871.16	ENSMUST00000079362.13	chr18	15	+	SNP	Missense	E_15	34445996.0	34445996.0	G	T	ENSMUST00000079362.13:c.2891G>T	S964I	34445996.0	34445996.0	G	T	ENSMUST00000079362.13:c.2891G>T	S964I	CLINVAR-H0696777	CLINVAR-H0696777-M01-V01	CLINVAR	2587034.0	False	False	False	False	False	12
APC	ENSG00000134982.12	ENST00000457016.1	chr5	15	+	True	112174189	112174189	T	A	ENST00000457016.1:c.2898T>A	S966R	Missense	E_15	SNP	True	0	Class 0: This mutation can be originally modeled.	11aa	1aa	Apc	ENSMUSG00000005871.16	ENSMUST00000079362.13	chr18	15	+	SNP	Missense	E_15	34445997.0	34445997.0	T	A	ENSMUST00000079362.13:c.2892T>A	S964R	34445997.0	34445997.0	T	A	ENSMUST00000079362.13:c.2892T>A	S964R	CLINVAR-H0696778	CLINVAR-H0696778-M01-V01	CLINVAR	411332.0	False	False	False	False	False	12
APC	ENSG00000134982.12	ENST00000457016.1	chr5	15	+	True	112174189	112174189	T	C	ENST00000457016.1:c.2898T>C	S966delinsS	Silent	E_15	SNP	True	0	Class 0: This mutation can be originally modeled.	11aa	1aa	Apc	ENSMUSG00000005871.16	ENSMUST00000079362.13	chr18	15	+	SNP	Silent	E_15	34445997.0	34445997.0	T	C	ENSMUST00000079362.13:c.2892T>C	S964delinsS	34445997.0	34445997.0	T	C	ENSMUST00000079362.13:c.2892T>C	S964delinsS	CLINVAR-H0696779	CLINVAR-H0696779-M01-V01	CLINVAR	233694.0	False	False	False	False	False	12
APC	ENSG00000134982.12	ENST00000457016.1	chr5	15	+	True	112174190	112174190	G	A	ENST00000457016.1:c.2899G>A	V967I	Missense	E_15	SNP	True	0	Class 0: This mutation can be originally modeled.	12aa	0aa	Apc	ENSMUSG00000005871.16	ENSMUST00000079362.13	chr18	15	+	SNP	Missense	E_15	34445998.0	34445998.0	G	A	ENSMUST00000079362.13:c.2893G>A	V965I	34445998.0	34445998.0	G	A	ENSMUST00000079362.13:c.2893G>A	V965I	CLINVAR-H0696780	CLINVAR-H0696780-M01-V01	CLINVAR	1719949.0	False	False	False	False	False	12
APC	ENSG00000134982.12	ENST00000457016.1	chr5	15	+	True	112174192	112174192	C	A	ENST00000457016.1:c.2901C>A	V967delinsV	Silent	E_15	SNP	True	0	Class 0: This mutation can be originally modeled.	12aa	0aa	Apc	ENSMUSG00000005871.16	ENSMUST00000079362.13	chr18	15	+	SNP	Silent	E_15	34446000.0	34446000.0	C	A	ENSMUST00000079362.13:c.2895C>A	V965delinsV	34446000.0	34446000.0	C	A	ENSMUST00000079362.13:c.2895C>A	V965delinsV	CLINVAR-H0696781	CLINVAR-H0696781-M01-V01	CLINVAR	416726.0	False	False	False	False	False	12
APC	ENSG00000134982.12	ENST00000457016.1	chr5	15	+	True	112174192	112174192	C	G	ENST00000457016.1:c.2901C>G	V967delinsV	Silent	E_15	SNP	True	0	Class 0: This mutation can be originally modeled.	12aa	0aa	Apc	ENSMUSG00000005871.16	ENSMUST00000079362.13	chr18	15	+	SNP	Silent	E_15	34446000.0	34446000.0	C	G	ENSMUST00000079362.13:c.2895C>G	V965delinsV	34446000.0	34446000.0	C	G	ENSMUST00000079362.13:c.2895C>G	V965delinsV	CLINVAR-H0696782	CLINVAR-H0696782-M01-V01	CLINVAR	2682135.0	False	False	False	False	False	12
APC	ENSG00000134982.12	ENST00000457016.1	chr5	15	+	True	112174192	112174192	C	T	ENST00000457016.1:c.2901C>T	V967delinsV	Silent	E_15	SNP	True	0	Class 0: This mutation can be originally modeled.	12aa	0aa	Apc	ENSMUSG00000005871.16	ENSMUST00000079362.13	chr18	15	+	SNP	Silent	E_15	34446000.0	34446000.0	C	T	ENSMUST00000079362.13:c.2895C>T	V965delinsV	34446000.0	34446000.0	C	T	ENSMUST00000079362.13:c.2895C>T	V965delinsV	CLINVAR-H0696783	CLINVAR-H0696783-M01-V01	CLINVAR	1797463.0	False	False	False	False	False	12
APC	ENSG00000134982.12	ENST00000457016.1	chr5	15	+	True	112174196	112174196	A	C	ENST00000457016.1:c.2905A>C	S969R	Missense	E_15	SNP	True	0	Class 0: This mutation can be originally modeled.	0aa	13aa	Apc	ENSMUSG00000005871.16	ENSMUST00000079362.13	chr18	15	+	SNP	Missense	E_15	34446004.0	34446004.0	A	C	ENSMUST00000079362.13:c.2899A>C	S967R	34446004.0	34446004.0	A	C	ENSMUST00000079362.13:c.2899A>C	S967R	CLINVAR-H0696791	CLINVAR-H0696791-M01-V01	CLINVAR	1996514.0	False	False	False	False	False	13
APC	ENSG00000134982.12	ENST00000457016.1	chr5	15	+	True	112174197	112174197	G	A	ENST00000457016.1:c.2906G>A	S969N	Missense	E_15	SNP	True	0	Class 0: This mutation can be originally modeled.	0aa	13aa	Apc	ENSMUSG00000005871.16	ENSMUST00000079362.13	chr18	15	+	SNP	Missense	E_15	34446005.0	34446005.0	G	A	ENSMUST00000079362.13:c.2900G>A	S967N	34446005.0	34446005.0	G	A	ENSMUST00000079362.13:c.2900G>A	S967N	CLINVAR-H0696792	CLINVAR-H0696792-M01-V01	CLINVAR	2017049.0	False	False	False	False	False	13
APC	ENSG00000134982.12	ENST00000457016.1	chr5	15	+	True	112174199	112174199	A	G	ENST00000457016.1:c.2908A>G	S970G	Missense	E_15	SNP	True	0	Class 0: This mutation can be originally modeled.	1aa	12aa	Apc	ENSMUSG00000005871.16	ENSMUST00000079362.13	chr18	15	+	SNP	Missense	E_15	34446007.0	34446007.0	A	G	ENSMUST00000079362.13:c.2902A>G	S968G	34446007.0	34446007.0	A	G	ENSMUST00000079362.13:c.2902A>G	S968G	CLINVAR-H0696793	CLINVAR-H0696793-M01-V01	CLINVAR	1003506.0	False	False	False	False	False	13
APC	ENSG00000134982.12	ENST00000457016.1	chr5	15	+	True	112174200	112174200	G	A	ENST00000457016.1:c.2909G>A	S970N	Missense	E_15	SNP	True	0	Class 0: This mutation can be originally modeled.	1aa	12aa	Apc	ENSMUSG00000005871.16	ENSMUST00000079362.13	chr18	15	+	SNP	Missense	E_15	34446008.0	34446008.0	G	A	ENSMUST00000079362.13:c.2903G>A	S968N	34446008.0	34446008.0	G	A	ENSMUST00000079362.13:c.2903G>A	S968N	CLINVAR-H0696795	CLINVAR-H0696795-M01-V01	CLINVAR	469780.0	False	False	False	False	False	13
APC	ENSG00000134982.12	ENST00000457016.1	chr5	15	+	True	112174200	112174200	G	C	ENST00000457016.1:c.2909G>C	S970T	Missense	E_15	SNP	True	0	Class 0: This mutation can be originally modeled.	1aa	12aa	Apc	ENSMUSG00000005871.16	ENSMUST00000079362.13	chr18	15	+	SNP	Missense	E_15	34446008.0	34446008.0	G	C	ENSMUST00000079362.13:c.2903G>C	S968T	34446008.0	34446008.0	G	C	ENSMUST00000079362.13:c.2903G>C	S968T	CLINVAR-H0696796	CLINVAR-H0696796-M01-V01	CLINVAR	428175.0	False	False	False	False	False	13
APC	ENSG00000134982.12	ENST00000457016.1	chr5	15	+	True	112174204	112174204	T	A	ENST00000457016.1:c.2913T>A	D971E	Missense	E_15	SNP	True	0	Class 0: This mutation can be originally modeled.	2aa	11aa	Apc	ENSMUSG00000005871.16	ENSMUST00000079362.13	chr18	15	+	SNP	Missense	E_15	34446012.0	34446012.0	T	A	ENSMUST00000079362.13:c.2907T>A	D969E	34446012.0	34446012.0	T	A	ENSMUST00000079362.13:c.2907T>A	D969E	CLINVAR-H0696798	CLINVAR-H0696798-M01-V01	CLINVAR	1431187.0	False	False	False	False	False	13
APC	ENSG00000134982.12	ENST00000457016.1	chr5	15	+	True	112174204	112174204	T	C	ENST00000457016.1:c.2913T>C	D971delinsD	Silent	E_15	SNP	True	0	Class 0: This mutation can be originally modeled.	2aa	11aa	Apc	ENSMUSG00000005871.16	ENSMUST00000079362.13	chr18	15	+	SNP	Silent	E_15	34446012.0	34446012.0	T	C	ENSMUST00000079362.13:c.2907T>C	D969delinsD	34446012.0	34446012.0	T	C	ENSMUST00000079362.13:c.2907T>C	D969delinsD	CLINVAR-H0696799	CLINVAR-H0696799-M01-V01	CLINVAR	821980.0	False	False	False	False	False	13
APC	ENSG00000134982.12	ENST00000457016.1	chr5	15	+	True	112174205	112174205	G	C	ENST00000457016.1:c.2914G>C	G972R	Missense	E_15	SNP	True	0	Class 0: This mutation can be originally modeled.	3aa	10aa	Apc	ENSMUSG00000005871.16	ENSMUST00000079362.13	chr18	15	+	SNP	Missense	E_15	34446013.0	34446013.0	G	C	ENSMUST00000079362.13:c.2908G>C	G970R	34446013.0	34446013.0	G	C	ENSMUST00000079362.13:c.2908G>C	G970R	CLINVAR-H0696801	CLINVAR-H0696801-M01-V01	CLINVAR	2504780.0	False	False	False	False	False	13
APC	ENSG00000134982.12	ENST00000457016.1	chr5	15	+	True	112174207	112174207	T	C	ENST00000457016.1:c.2916T>C	G972delinsG	Silent	E_15	SNP	True	0	Class 0: This mutation can be originally modeled.	3aa	10aa	Apc	ENSMUSG00000005871.16	ENSMUST00000079362.13	chr18	15	+	SNP	Silent	E_15	34446015.0	34446015.0	A	C	ENSMUST00000079362.13:c.2910A>C	G970delinsG	34446015.0	34446015.0	A	C	ENSMUST00000079362.13:c.2910A>C	G970delinsG	CLINVAR-H0696804	CLINVAR-H0696804-M01-V01	CLINVAR	1797633.0	False	False	False	False	False	13
APC	ENSG00000134982.12	ENST00000457016.1	chr5	15	+	True	112174210	112174210	T	C	ENST00000457016.1:c.2919T>C	Y973delinsY	Silent	E_15	SNP	True	0	Class 0: This mutation can be originally modeled.	4aa	9aa	Apc	ENSMUSG00000005871.16	ENSMUST00000079362.13	chr18	15	+	SNP	Silent	E_15	34446018.0	34446018.0	T	C	ENSMUST00000079362.13:c.2913T>C	Y971delinsY	34446018.0	34446018.0	T	C	ENSMUST00000079362.13:c.2913T>C	Y971delinsY	CLINVAR-H0696805	CLINVAR-H0696805-M01-V01	CLINVAR	215560.0	False	False	False	False	False	13
APC	ENSG00000134982.12	ENST00000457016.1	chr5	15	+	True	112174211	112174211	G	T	ENST00000457016.1:c.2920G>T	G974C	Missense	E_15	SNP	True	0	Class 0: This mutation can be originally modeled.	5aa	8aa	Apc	ENSMUSG00000005871.16	ENSMUST00000079362.13	chr18	15	+	SNP	Missense	E_15	34446019.0	34446019.0	G	T	ENSMUST00000079362.13:c.2914G>T	G972C	34446019.0	34446019.0	G	T	ENSMUST00000079362.13:c.2914G>T	G972C	CLINVAR-H0696807	CLINVAR-H0696807-M01-V01	CLINVAR	83240.0	False	False	False	False	False	13
APC	ENSG00000134982.12	ENST00000457016.1	chr5	15	+	True	112174212	112174212	G	A	ENST00000457016.1:c.2921G>A	G974D	Missense	E_15	SNP	True	0	Class 0: This mutation can be originally modeled.	5aa	8aa	Apc	ENSMUSG00000005871.16	ENSMUST00000079362.13	chr18	15	+	SNP	Missense	E_15	34446020.0	34446020.0	G	A	ENSMUST00000079362.13:c.2915G>A	G972D	34446020.0	34446020.0	G	A	ENSMUST00000079362.13:c.2915G>A	G972D	CLINVAR-H0696808	CLINVAR-H0696808-M01-V01	CLINVAR	2058749.0	False	False	False	False	False	13
APC	ENSG00000134982.12	ENST00000457016.1	chr5	15	+	True	112174214	112174214	A	G	ENST00000457016.1:c.2923A>G	K975E	Missense	E_15	SNP	True	0	Class 0: This mutation can be originally modeled.	6aa	7aa	Apc	ENSMUSG00000005871.16	ENSMUST00000079362.13	chr18	15	+	SNP	Missense	E_15	34446022.0	34446022.0	A	G	ENSMUST00000079362.13:c.2917A>G	K973E	34446022.0	34446022.0	A	G	ENSMUST00000079362.13:c.2917A>G	K973E	CLINVAR-H0696812	CLINVAR-H0696812-M01-V01	CLINVAR	487052.0	False	False	False	False	False	13
APC	ENSG00000134982.12	ENST00000457016.1	chr5	15	+	True	112174215	112174215	A	C	ENST00000457016.1:c.2924A>C	K975T	Missense	E_15	SNP	True	0	Class 0: This mutation can be originally modeled.	6aa	7aa	Apc	ENSMUSG00000005871.16	ENSMUST00000079362.13	chr18	15	+	SNP	Missense	E_15	34446023.0	34446023.0	A	C	ENSMUST00000079362.13:c.2918A>C	K973T	34446023.0	34446023.0	A	C	ENSMUST00000079362.13:c.2918A>C	K973T	CLINVAR-H0696813	CLINVAR-H0696813-M01-V01	CLINVAR	959129.0	False	False	False	False	False	13
APC	ENSG00000134982.12	ENST00000457016.1	chr5	15	+	True	112174215	112174215	A	G	ENST00000457016.1:c.2924A>G	K975R	Missense	E_15	SNP	True	0	Class 0: This mutation can be originally modeled.	6aa	7aa	Apc	ENSMUSG00000005871.16	ENSMUST00000079362.13	chr18	15	+	SNP	Missense	E_15	34446023.0	34446023.0	A	G	ENSMUST00000079362.13:c.2918A>G	K973R	34446023.0	34446023.0	A	G	ENSMUST00000079362.13:c.2918A>G	K973R	CLINVAR-H0696814	CLINVAR-H0696814-M01-V01	CLINVAR	2136209.0	False	False	False	False	False	13
APC	ENSG00000134982.12	ENST00000457016.1	chr5	15	+	True	112174216	112174216	A	T	ENST00000457016.1:c.2925A>T	K975N	Missense	E_15	SNP	True	0	Class 0: This mutation can be originally modeled.	6aa	7aa	Apc	ENSMUSG00000005871.16	ENSMUST00000079362.13	chr18	15	+	SNP	Missense	E_15	34446024.0	34446024.0	A	T	ENSMUST00000079362.13:c.2919A>T	K973N	34446024.0	34446024.0	A	T	ENSMUST00000079362.13:c.2919A>T	K973N	CLINVAR-H0696815	CLINVAR-H0696815-M01-V01	CLINVAR	651579.0	False	False	False	False	False	13
APC	ENSG00000134982.12	ENST00000457016.1	chr5	15	+	True	112174217	112174217	A	G	ENST00000457016.1:c.2926A>G	R976G	Missense	E_15	SNP	True	0	Class 0: This mutation can be originally modeled.	7aa	6aa	Apc	ENSMUSG00000005871.16	ENSMUST00000079362.13	chr18	15	+	SNP	Missense	E_15	34446025.0	34446025.0	A	G	ENSMUST00000079362.13:c.2920A>G	R974G	34446025.0	34446025.0	A	G	ENSMUST00000079362.13:c.2920A>G	R974G	CLINVAR-H0696817	CLINVAR-H0696817-M01-V01	CLINVAR	142953.0	False	False	False	False	False	13
APC	ENSG00000134982.12	ENST00000457016.1	chr5	15	+	True	112174220	112174220	G	A	ENST00000457016.1:c.2929G>A	G977S	Missense	E_15	SNP	True	0	Class 0: This mutation can be originally modeled.	8aa	5aa	Apc	ENSMUSG00000005871.16	ENSMUST00000079362.13	chr18	15	+	SNP	Missense	E_15	34446028.0	34446028.0	G	A	ENSMUST00000079362.13:c.2923G>A	G975S	34446028.0	34446028.0	G	A	ENSMUST00000079362.13:c.2923G>A	G975S	CLINVAR-H0696818	CLINVAR-H0696818-M01-V01	CLINVAR	1014075.0	False	False	False	False	False	13
APC	ENSG00000134982.12	ENST00000457016.1	chr5	15	+	True	112174221	112174221	G	A	ENST00000457016.1:c.2930G>A	G977D	Missense	E_15	SNP	True	0	Class 0: This mutation can be originally modeled.	8aa	5aa	Apc	ENSMUSG00000005871.16	ENSMUST00000079362.13	chr18	15	+	SNP	Missense	E_15	34446029.0	34446029.0	G	A	ENSMUST00000079362.13:c.2924G>A	G975D	34446029.0	34446029.0	G	A	ENSMUST00000079362.13:c.2924G>A	G975D	CLINVAR-H0696819	CLINVAR-H0696819-M01-V01	CLINVAR	822281.0	False	False	False	False	False	13
APC	ENSG00000134982.12	ENST00000457016.1	chr5	15	+	True	112174221	112174221	G	C	ENST00000457016.1:c.2930G>C	G977A	Missense	E_15	SNP	True	0	Class 0: This mutation can be originally modeled.	8aa	5aa	Apc	ENSMUSG00000005871.16	ENSMUST00000079362.13	chr18	15	+	SNP	Missense	E_15	34446029.0	34446029.0	G	C	ENSMUST00000079362.13:c.2924G>C	G975A	34446029.0	34446029.0	G	C	ENSMUST00000079362.13:c.2924G>C	G975A	CLINVAR-H0696820	CLINVAR-H0696820-M01-V01	CLINVAR	1797812.0	False	False	False	False	False	13
APC	ENSG00000134982.12	ENST00000457016.1	chr5	15	+	True	112174222	112174222	T	C	ENST00000457016.1:c.2931T>C	G977delinsG	Silent	E_15	SNP	True	0	Class 0: This mutation can be originally modeled.	8aa	5aa	Apc	ENSMUSG00000005871.16	ENSMUST00000079362.13	chr18	15	+	SNP	Silent	E_15	34446030.0	34446030.0	C	C	ENSMUST00000079362.13:c.2925C>C	G975delinsG	34446030.0	34446030.0	C	C	ENSMUST00000079362.13:c.2925C>C	G975delinsG	CLINVAR-H0696821	CLINVAR-H0696821-M01-V01	CLINVAR	1797832.0	False	False	False	False	False	13
APC	ENSG00000134982.12	ENST00000457016.1	chr5	15	+	True	112174222	112174222	T	G	ENST00000457016.1:c.2931T>G	G977delinsG	Silent	E_15	SNP	True	0	Class 0: This mutation can be originally modeled.	8aa	5aa	Apc	ENSMUSG00000005871.16	ENSMUST00000079362.13	chr18	15	+	SNP	Silent	E_15	34446030.0	34446030.0	C	G	ENSMUST00000079362.13:c.2925C>G	G975delinsG	34446030.0	34446030.0	C	G	ENSMUST00000079362.13:c.2925C>G	G975delinsG	CLINVAR-H0696822	CLINVAR-H0696822-M01-V01	CLINVAR	537683.0	False	False	False	False	False	13
APC	ENSG00000134982.12	ENST00000457016.1	chr5	15	+	True	112174223	112174223	C	A	ENST00000457016.1:c.2932C>A	Q978K	Missense	E_15	SNP	True	0	Class 0: This mutation can be originally modeled.	9aa	4aa	Apc	ENSMUSG00000005871.16	ENSMUST00000079362.13	chr18	15	+	SNP	Missense	E_15	34446031.0	34446031.0	C	A	ENSMUST00000079362.13:c.2926C>A	Q976K	34446031.0	34446031.0	C	A	ENSMUST00000079362.13:c.2926C>A	Q976K	CLINVAR-H0696823	CLINVAR-H0696823-M01-V01	CLINVAR	859020.0	False	False	False	False	False	13
APC	ENSG00000134982.12	ENST00000457016.1	chr5	15	+	True	112174223	112174223	C	T	ENST00000457016.1:c.2932C>T	Q978*	Nonsense	E_15	SNP	True	0	Class 0: This mutation can be originally modeled.	9aa	4aa	Apc	ENSMUSG00000005871.16	ENSMUST00000079362.13	chr18	15	+	SNP	Nonsense	E_15	34446031.0	34446031.0	C	T	ENSMUST00000079362.13:c.2926C>T	Q976*	34446031.0	34446031.0	C	T	ENSMUST00000079362.13:c.2926C>T	Q976*	CLINVAR-H0696824	CLINVAR-H0696824-M01-V01	CLINVAR	1797834.0	False	False	False	False	False	13
APC	ENSG00000134982.12	ENST00000457016.1	chr5	15	+	True	112174224	112174224	A	C	ENST00000457016.1:c.2933A>C	Q978P	Missense	E_15	SNP	True	0	Class 0: This mutation can be originally modeled.	9aa	4aa	Apc	ENSMUSG00000005871.16	ENSMUST00000079362.13	chr18	15	+	SNP	Missense	E_15	34446032.0	34446032.0	A	C	ENSMUST00000079362.13:c.2927A>C	Q976P	34446032.0	34446032.0	A	C	ENSMUST00000079362.13:c.2927A>C	Q976P	CLINVAR-H0696825	CLINVAR-H0696825-M01-V01	CLINVAR	181769.0	False	False	False	False	False	13
APC	ENSG00000134982.12	ENST00000457016.1	chr5	15	+	True	112174224	112174224	A	G	ENST00000457016.1:c.2933A>G	Q978R	Missense	E_15	SNP	True	0	Class 0: This mutation can be originally modeled.	9aa	4aa	Apc	ENSMUSG00000005871.16	ENSMUST00000079362.13	chr18	15	+	SNP	Missense	E_15	34446032.0	34446032.0	A	G	ENSMUST00000079362.13:c.2927A>G	Q976R	34446032.0	34446032.0	A	G	ENSMUST00000079362.13:c.2927A>G	Q976R	CLINVAR-H0696826	CLINVAR-H0696826-M01-V01	CLINVAR	1797840.0	False	False	False	False	False	13
APC	ENSG00000134982.12	ENST00000457016.1	chr5	15	+	True	112174225	112174225	A	G	ENST00000457016.1:c.2934A>G	Q978delinsQ	Silent	E_15	SNP	True	0	Class 0: This mutation can be originally modeled.	9aa	4aa	Apc	ENSMUSG00000005871.16	ENSMUST00000079362.13	chr18	15	+	SNP	Silent	E_15	34446033.0	34446033.0	A	G	ENSMUST00000079362.13:c.2928A>G	Q976delinsQ	34446033.0	34446033.0	A	G	ENSMUST00000079362.13:c.2928A>G	Q976delinsQ	CLINVAR-H0696828	CLINVAR-H0696828-M01-V01	CLINVAR	922355.0	False	False	False	False	False	13
APC	ENSG00000134982.12	ENST00000457016.1	chr5	15	+	True	112174225	112174225	A	T	ENST00000457016.1:c.2934A>T	Q978H	Missense	E_15	SNP	True	0	Class 0: This mutation can be originally modeled.	9aa	4aa	Apc	ENSMUSG00000005871.16	ENSMUST00000079362.13	chr18	15	+	SNP	Missense	E_15	34446033.0	34446033.0	A	T	ENSMUST00000079362.13:c.2928A>T	Q976H	34446033.0	34446033.0	A	T	ENSMUST00000079362.13:c.2928A>T	Q976H	CLINVAR-H0696829	CLINVAR-H0696829-M01-V01	CLINVAR	1810755.0	False	False	False	False	False	13
APC	ENSG00000134982.12	ENST00000457016.1	chr5	15	+	True	112174226	112174226	A	G	ENST00000457016.1:c.2935A>G	M979V	Missense	E_15	SNP	True	0	Class 0: This mutation can be originally modeled.	10aa	3aa	Apc	ENSMUSG00000005871.16	ENSMUST00000079362.13	chr18	15	+	SNP	Missense	E_15	34446034.0	34446034.0	A	G	ENSMUST00000079362.13:c.2929A>G	M977V	34446034.0	34446034.0	A	G	ENSMUST00000079362.13:c.2929A>G	M977V	CLINVAR-H0696830	CLINVAR-H0696830-M01-V01	CLINVAR	822307.0	False	False	False	False	False	13
APC	ENSG00000134982.12	ENST00000457016.1	chr5	15	+	True	112174226	112174226	A	T	ENST00000457016.1:c.2935A>T	M979L	Missense	E_15	SNP	True	0	Class 0: This mutation can be originally modeled.	10aa	3aa	Apc	ENSMUSG00000005871.16	ENSMUST00000079362.13	chr18	15	+	SNP	Missense	E_15	34446034.0	34446034.0	A	T	ENSMUST00000079362.13:c.2929A>T	M977L	34446034.0	34446034.0	A	T	ENSMUST00000079362.13:c.2929A>T	M977L	CLINVAR-H0696831	CLINVAR-H0696831-M01-V01	CLINVAR	950792.0	False	False	False	False	False	13
APC	ENSG00000134982.12	ENST00000457016.1	chr5	15	+	True	112174228	112174228	G	T	ENST00000457016.1:c.2937G>T	M979I	Missense	E_15	SNP	True	0	Class 0: This mutation can be originally modeled.	10aa	3aa	Apc	ENSMUSG00000005871.16	ENSMUST00000079362.13	chr18	15	+	SNP	Missense	E_15	34446036.0	34446036.0	G	T	ENSMUST00000079362.13:c.2931G>T	M977I	34446036.0	34446036.0	G	T	ENSMUST00000079362.13:c.2931G>T	M977I	CLINVAR-H0696832	CLINVAR-H0696832-M01-V01	CLINVAR	652779.0	False	False	False	False	False	13
APC	ENSG00000134982.12	ENST00000457016.1	chr5	15	+	True	112174229	112174229	A	C	ENST00000457016.1:c.2938A>C	K980Q	Missense	E_15	SNP	True	0	Class 0: This mutation can be originally modeled.	11aa	2aa	Apc	ENSMUSG00000005871.16	ENSMUST00000079362.13	chr18	15	+	SNP	Missense	E_15	34446037.0	34446037.0	A	C	ENSMUST00000079362.13:c.2932A>C	K978Q	34446037.0	34446037.0	A	C	ENSMUST00000079362.13:c.2932A>C	K978Q	CLINVAR-H0696834	CLINVAR-H0696834-M01-V01	CLINVAR	956228.0	False	False	False	False	False	13
APC	ENSG00000134982.12	ENST00000457016.1	chr5	15	+	True	112174229	112174229	A	G	ENST00000457016.1:c.2938A>G	K980E	Missense	E_15	SNP	True	0	Class 0: This mutation can be originally modeled.	11aa	2aa	Apc	ENSMUSG00000005871.16	ENSMUST00000079362.13	chr18	15	+	SNP	Missense	E_15	34446037.0	34446037.0	A	G	ENSMUST00000079362.13:c.2932A>G	K978E	34446037.0	34446037.0	A	G	ENSMUST00000079362.13:c.2932A>G	K978E	CLINVAR-H0696835	CLINVAR-H0696835-M01-V01	CLINVAR	1477616.0	False	False	False	False	False	13
APC	ENSG00000134982.12	ENST00000457016.1	chr5	15	+	True	112174229	112174229	A	T	ENST00000457016.1:c.2938A>T	K980*	Nonsense	E_15	SNP	True	0	Class 0: This mutation can be originally modeled.	11aa	2aa	Apc	ENSMUSG00000005871.16	ENSMUST00000079362.13	chr18	15	+	SNP	Nonsense	E_15	34446037.0	34446037.0	A	T	ENSMUST00000079362.13:c.2932A>T	K978*	34446037.0	34446037.0	A	T	ENSMUST00000079362.13:c.2932A>T	K978*	CLINVAR-H0696836	CLINVAR-H0696836-M01-V01	CLINVAR	433637.0	False	False	False	False	False	13
APC	ENSG00000134982.12	ENST00000457016.1	chr5	15	+	True	112174231	112174231	A	G	ENST00000457016.1:c.2940A>G	K980delinsK	Silent	E_15	SNP	True	0	Class 0: This mutation can be originally modeled.	11aa	2aa	Apc	ENSMUSG00000005871.16	ENSMUST00000079362.13	chr18	15	+	SNP	Silent	E_15	34446039.0	34446039.0	A	G	ENSMUST00000079362.13:c.2934A>G	K978delinsK	34446039.0	34446039.0	A	G	ENSMUST00000079362.13:c.2934A>G	K978delinsK	CLINVAR-H0696838	CLINVAR-H0696838-M01-V01	CLINVAR	1797912.0	False	False	False	False	False	13
APC	ENSG00000134982.12	ENST00000457016.1	chr5	15	+	True	112174232	112174232	C	T	ENST00000457016.1:c.2941C>T	P981S	Missense	E_15	SNP	True	0	Class 0: This mutation can be originally modeled.	12aa	1aa	Apc	ENSMUSG00000005871.16	ENSMUST00000079362.13	chr18	15	+	SNP	Missense	E_15	34446040.0	34446040.0	C	T	ENSMUST00000079362.13:c.2935C>T	P979S	34446040.0	34446040.0	C	T	ENSMUST00000079362.13:c.2935C>T	P979S	CLINVAR-H0696840	CLINVAR-H0696840-M01-V01	CLINVAR	1337327.0	False	False	False	False	False	13
APC	ENSG00000134982.12	ENST00000457016.1	chr5	15	+	True	112174233	112174233	C	G	ENST00000457016.1:c.2942C>G	P981R	Missense	E_15	SNP	True	0	Class 0: This mutation can be originally modeled.	12aa	1aa	Apc	ENSMUSG00000005871.16	ENSMUST00000079362.13	chr18	15	+	SNP	Missense	E_15	34446041.0	34446041.0	C	G	ENSMUST00000079362.13:c.2936C>G	P979R	34446041.0	34446041.0	C	G	ENSMUST00000079362.13:c.2936C>G	P979R	CLINVAR-H0696841	CLINVAR-H0696841-M01-V01	CLINVAR	127282.0	False	False	False	False	False	13
APC	ENSG00000134982.12	ENST00000457016.1	chr5	15	+	True	112174233	112174233	C	T	ENST00000457016.1:c.2942C>T	P981L	Missense	E_15	SNP	True	0	Class 0: This mutation can be originally modeled.	12aa	1aa	Apc	ENSMUSG00000005871.16	ENSMUST00000079362.13	chr18	15	+	SNP	Missense	E_15	34446041.0	34446041.0	C	T	ENSMUST00000079362.13:c.2936C>T	P979L	34446041.0	34446041.0	C	T	ENSMUST00000079362.13:c.2936C>T	P979L	CLINVAR-H0696842	CLINVAR-H0696842-M01-V01	CLINVAR	859264.0	False	False	False	False	False	13
APC	ENSG00000134982.12	ENST00000457016.1	chr5	15	+	True	112174234	112174234	C	G	ENST00000457016.1:c.2943C>G	P981delinsP	Silent	E_15	SNP	True	0	Class 0: This mutation can be originally modeled.	12aa	1aa	Apc	ENSMUSG00000005871.16	ENSMUST00000079362.13	chr18	15	+	SNP	Silent	E_15	34446042.0	34446042.0	C	G	ENSMUST00000079362.13:c.2937C>G	P979delinsP	34446042.0	34446042.0	C	G	ENSMUST00000079362.13:c.2937C>G	P979delinsP	CLINVAR-H0696843	CLINVAR-H0696843-M01-V01	CLINVAR	822337.0	False	False	False	False	False	13
APC	ENSG00000134982.12	ENST00000457016.1	chr5	15	+	True	112174235	112174235	T	C	ENST00000457016.1:c.2944T>C	S982P	Missense	E_15	SNP	True	0	Class 0: This mutation can be originally modeled.	13aa	0aa	Apc	ENSMUSG00000005871.16	ENSMUST00000079362.13	chr18	15	+	SNP	Missense	E_15	34446043.0	34446043.0	T	C	ENSMUST00000079362.13:c.2938T>C	S980P	34446043.0	34446043.0	T	C	ENSMUST00000079362.13:c.2938T>C	S980P	CLINVAR-H0696846	CLINVAR-H0696846-M01-V01	CLINVAR	1797959.0	False	False	False	False	False	13
APC	ENSG00000134982.12	ENST00000457016.1	chr5	15	+	True	112174236	112174236	C	T	ENST00000457016.1:c.2945C>T	S982L	Missense	E_15	SNP	True	0	Class 0: This mutation can be originally modeled.	13aa	0aa	Apc	ENSMUSG00000005871.16	ENSMUST00000079362.13	chr18	15	+	SNP	Missense	E_15	34446044.0	34446044.0	C	T	ENSMUST00000079362.13:c.2939C>T	S980L	34446044.0	34446044.0	C	T	ENSMUST00000079362.13:c.2939C>T	S980L	CLINVAR-H0696849	CLINVAR-H0696849-M01-V01	CLINVAR	482283.0	False	False	False	False	False	13
APC	ENSG00000134982.12	ENST00000457016.1	chr5	15	+	True	112174237	112174237	G	A	ENST00000457016.1:c.2946G>A	S982delinsS	Silent	E_15	SNP	True	0	Class 0: This mutation can be originally modeled.	13aa	0aa	Apc	ENSMUSG00000005871.16	ENSMUST00000079362.13	chr18	15	+	SNP	Silent	E_15	34446045.0	34446045.0	A	A	ENSMUST00000079362.13:c.2940A>A	S980delinsS	34446045.0	34446045.0	A	A	ENSMUST00000079362.13:c.2940A>A	S980delinsS	CLINVAR-H0696850	CLINVAR-H0696850-M01-V01	CLINVAR	185093.0	False	False	False	False	False	13
APC	ENSG00000134982.12	ENST00000457016.1	chr5	15	+	True	112174237	112174237	G	T	ENST00000457016.1:c.2946G>T	S982delinsS	Silent	E_15	SNP	True	0	Class 0: This mutation can be originally modeled.	13aa	0aa	Apc	ENSMUSG00000005871.16	ENSMUST00000079362.13	chr18	15	+	SNP	Silent	E_15	34446045.0	34446045.0	A	T	ENSMUST00000079362.13:c.2940A>T	S980delinsS	34446045.0	34446045.0	A	T	ENSMUST00000079362.13:c.2940A>T	S980delinsS	CLINVAR-H0696851	CLINVAR-H0696851-M01-V01	CLINVAR	629028.0	False	False	False	False	False	13
APC	ENSG00000134982.12	ENST00000457016.1	chr5	15	+	True	112174241	112174241	G	A	ENST00000457016.1:c.2950G>A	E984K	Missense	E_15	SNP	True	0	Class 0: This mutation can be originally modeled.	0aa	70aa	Apc	ENSMUSG00000005871.16	ENSMUST00000079362.13	chr18	15	+	SNP	Missense	E_15	34446049.0	34446049.0	G	A	ENSMUST00000079362.13:c.2944G>A	E982K	34446049.0	34446049.0	G	A	ENSMUST00000079362.13:c.2944G>A	E982K	CLINVAR-H0696855	CLINVAR-H0696855-M01-V01	CLINVAR	1001105.0	False	False	False	False	False	70
APC	ENSG00000134982.12	ENST00000457016.1	chr5	15	+	True	112174241	112174241	G	T	ENST00000457016.1:c.2950G>T	E984*	Nonsense	E_15	SNP	True	0	Class 0: This mutation can be originally modeled.	0aa	70aa	Apc	ENSMUSG00000005871.16	ENSMUST00000079362.13	chr18	15	+	SNP	Nonsense	E_15	34446049.0	34446049.0	G	T	ENSMUST00000079362.13:c.2944G>T	E982*	34446049.0	34446049.0	G	T	ENSMUST00000079362.13:c.2944G>T	E982*	CLINVAR-H0696856	CLINVAR-H0696856-M01-V01	CLINVAR	433638.0	False	False	False	False	False	70
APC	ENSG00000134982.12	ENST00000457016.1	chr5	15	+	True	112174243	112174243	A	G	ENST00000457016.1:c.2952A>G	E984delinsE	Silent	E_15	SNP	True	0	Class 0: This mutation can be originally modeled.	0aa	70aa	Apc	ENSMUSG00000005871.16	ENSMUST00000079362.13	chr18	15	+	SNP	Silent	E_15	34446051.0	34446051.0	A	G	ENSMUST00000079362.13:c.2946A>G	E982delinsE	34446051.0	34446051.0	A	G	ENSMUST00000079362.13:c.2946A>G	E982delinsE	CLINVAR-H0696857	CLINVAR-H0696857-M01-V01	CLINVAR	382543.0	False	False	False	False	False	70
APC	ENSG00000134982.12	ENST00000457016.1	chr5	15	+	True	112174245	112174245	C	T	ENST00000457016.1:c.2954C>T	S985F	Missense	E_15	SNP	True	0	Class 0: This mutation can be originally modeled.	1aa	69aa	Apc	ENSMUSG00000005871.16	ENSMUST00000079362.13	chr18	15	+	SNP	Missense	E_15	34446053.0	34446053.0	C	T	ENSMUST00000079362.13:c.2948C>T	S983F	34446053.0	34446053.0	C	T	ENSMUST00000079362.13:c.2948C>T	S983F	CLINVAR-H0696858	CLINVAR-H0696858-M01-V01	CLINVAR	1475154.0	False	False	False	False	False	70
APC	ENSG00000134982.12	ENST00000457016.1	chr5	15	+	True	112174246	112174246	C	G	ENST00000457016.1:c.2955C>G	S985delinsS	Silent	E_15	SNP	True	0	Class 0: This mutation can be originally modeled.	1aa	69aa	Apc	ENSMUSG00000005871.16	ENSMUST00000079362.13	chr18	15	+	SNP	Silent	E_15	34446054.0	34446054.0	C	G	ENSMUST00000079362.13:c.2949C>G	S983delinsS	34446054.0	34446054.0	C	G	ENSMUST00000079362.13:c.2949C>G	S983delinsS	CLINVAR-H0696859	CLINVAR-H0696859-M01-V01	CLINVAR	1133173.0	False	False	False	False	False	70
APC	ENSG00000134982.12	ENST00000457016.1	chr5	15	+	True	112174247	112174247	T	C	ENST00000457016.1:c.2956T>C	Y986H	Missense	E_15	SNP	True	0	Class 0: This mutation can be originally modeled.	2aa	68aa	Apc	ENSMUSG00000005871.16	ENSMUST00000079362.13	chr18	15	+	SNP	Missense	E_15	34446055.0	34446055.0	T	C	ENSMUST00000079362.13:c.2950T>C	Y984H	34446055.0	34446055.0	T	C	ENSMUST00000079362.13:c.2950T>C	Y984H	CLINVAR-H0696860	CLINVAR-H0696860-M01-V01	CLINVAR	1798113.0	False	False	False	False	False	70
APC	ENSG00000134982.12	ENST00000457016.1	chr5	15	+	True	112174248	112174248	A	C	ENST00000457016.1:c.2957A>C	Y986S	Missense	E_15	SNP	True	0	Class 0: This mutation can be originally modeled.	2aa	68aa	Apc	ENSMUSG00000005871.16	ENSMUST00000079362.13	chr18	15	+	SNP	Missense	E_15	34446056.0	34446056.0	A	C	ENSMUST00000079362.13:c.2951A>C	Y984S	34446056.0	34446056.0	A	C	ENSMUST00000079362.13:c.2951A>C	Y984S	CLINVAR-H0696861	CLINVAR-H0696861-M01-V01	CLINVAR	1720561.0	False	False	False	False	False	70
APC	ENSG00000134982.12	ENST00000457016.1	chr5	15	+	True	112174248	112174248	A	G	ENST00000457016.1:c.2957A>G	Y986C	Missense	E_15	SNP	True	0	Class 0: This mutation can be originally modeled.	2aa	68aa	Apc	ENSMUSG00000005871.16	ENSMUST00000079362.13	chr18	15	+	SNP	Missense	E_15	34446056.0	34446056.0	A	G	ENSMUST00000079362.13:c.2951A>G	Y984C	34446056.0	34446056.0	A	G	ENSMUST00000079362.13:c.2951A>G	Y984C	CLINVAR-H0696862	CLINVAR-H0696862-M01-V01	CLINVAR	181797.0	False	False	False	False	False	70
APC	ENSG00000134982.12	ENST00000457016.1	chr5	15	+	True	112174249	112174249	T	C	ENST00000457016.1:c.2958T>C	Y986delinsY	Silent	E_15	SNP	True	0	Class 0: This mutation can be originally modeled.	2aa	68aa	Apc	ENSMUSG00000005871.16	ENSMUST00000079362.13	chr18	15	+	SNP	Silent	E_15	34446057.0	34446057.0	T	C	ENSMUST00000079362.13:c.2952T>C	Y984delinsY	34446057.0	34446057.0	T	C	ENSMUST00000079362.13:c.2952T>C	Y984delinsY	CLINVAR-H0696863	CLINVAR-H0696863-M01-V01	CLINVAR	416719.0	False	False	False	False	False	70
APC	ENSG00000134982.12	ENST00000457016.1	chr5	15	+	True	112174249	112174249	T	G	ENST00000457016.1:c.2958T>G	Y986*	Nonsense	E_15	SNP	True	0	Class 0: This mutation can be originally modeled.	2aa	68aa	Apc	ENSMUSG00000005871.16	ENSMUST00000079362.13	chr18	15	+	SNP	Nonsense	E_15	34446057.0	34446057.0	T	G	ENSMUST00000079362.13:c.2952T>G	Y984*	34446057.0	34446057.0	T	G	ENSMUST00000079362.13:c.2952T>G	Y984*	CLINVAR-H0696864	CLINVAR-H0696864-M01-V01	CLINVAR	1453350.0	False	False	False	False	False	70
APC	ENSG00000134982.12	ENST00000457016.1	chr5	15	+	True	112174250	112174250	T	C	ENST00000457016.1:c.2959T>C	S987P	Missense	E_15	SNP	True	0	Class 0: This mutation can be originally modeled.	3aa	67aa	Apc	ENSMUSG00000005871.16	ENSMUST00000079362.13	chr18	15	+	SNP	Missense	E_15	34446058.0	34446058.0	T	C	ENSMUST00000079362.13:c.2953T>C	S985P	34446058.0	34446058.0	T	C	ENSMUST00000079362.13:c.2953T>C	S985P	CLINVAR-H0696865	CLINVAR-H0696865-M01-V01	CLINVAR	2131915.0	False	False	False	False	False	70
APC	ENSG00000134982.12	ENST00000457016.1	chr5	15	+	True	112174252	112174252	T	C	ENST00000457016.1:c.2961T>C	S987delinsS	Silent	E_15	SNP	True	0	Class 0: This mutation can be originally modeled.	3aa	67aa	Apc	ENSMUSG00000005871.16	ENSMUST00000079362.13	chr18	15	+	SNP	Silent	E_15	34446060.0	34446060.0	T	C	ENSMUST00000079362.13:c.2955T>C	S985delinsS	34446060.0	34446060.0	T	C	ENSMUST00000079362.13:c.2955T>C	S985delinsS	CLINVAR-H0696866	CLINVAR-H0696866-M01-V01	CLINVAR	1083680.0	False	False	False	False	False	70
APC	ENSG00000134982.12	ENST00000457016.1	chr5	15	+	True	112174253	112174253	G	A	ENST00000457016.1:c.2962G>A	E988K	Missense	E_15	SNP	True	0	Class 0: This mutation can be originally modeled.	4aa	66aa	Apc	ENSMUSG00000005871.16	ENSMUST00000079362.13	chr18	15	+	SNP	Missense	E_15	34446061.0	34446061.0	G	A	ENSMUST00000079362.13:c.2956G>A	E986K	34446061.0	34446061.0	G	A	ENSMUST00000079362.13:c.2956G>A	E986K	CLINVAR-H0696867	CLINVAR-H0696867-M01-V01	CLINVAR	1003244.0	False	False	False	False	False	70
APC	ENSG00000134982.12	ENST00000457016.1	chr5	15	+	True	112174254	112174254	A	C	ENST00000457016.1:c.2963A>C	E988A	Missense	E_15	SNP	True	0	Class 0: This mutation can be originally modeled.	4aa	66aa	Apc	ENSMUSG00000005871.16	ENSMUST00000079362.13	chr18	15	+	SNP	Missense	E_15	34446062.0	34446062.0	A	C	ENSMUST00000079362.13:c.2957A>C	E986A	34446062.0	34446062.0	A	C	ENSMUST00000079362.13:c.2957A>C	E986A	CLINVAR-H0696868	CLINVAR-H0696868-M01-V01	CLINVAR	482351.0	False	False	False	False	False	70
APC	ENSG00000134982.12	ENST00000457016.1	chr5	15	+	True	112174254	112174254	A	T	ENST00000457016.1:c.2963A>T	E988V	Missense	E_15	SNP	True	0	Class 0: This mutation can be originally modeled.	4aa	66aa	Apc	ENSMUSG00000005871.16	ENSMUST00000079362.13	chr18	15	+	SNP	Missense	E_15	34446062.0	34446062.0	A	T	ENSMUST00000079362.13:c.2957A>T	E986V	34446062.0	34446062.0	A	T	ENSMUST00000079362.13:c.2957A>T	E986V	CLINVAR-H0696869	CLINVAR-H0696869-M01-V01	CLINVAR	1798187.0	False	False	False	False	False	70
APC	ENSG00000134982.12	ENST00000457016.1	chr5	15	+	True	112174257	112174257	A	G	ENST00000457016.1:c.2966A>G	D989G	Missense	E_15	SNP	True	0	Class 0: This mutation can be originally modeled.	5aa	65aa	Apc	ENSMUSG00000005871.16	ENSMUST00000079362.13	chr18	15	+	SNP	Missense	E_15	34446065.0	34446065.0	A	G	ENSMUST00000079362.13:c.2960A>G	D987G	34446065.0	34446065.0	A	G	ENSMUST00000079362.13:c.2960A>G	D987G	CLINVAR-H0696871	CLINVAR-H0696871-M01-V01	CLINVAR	411386.0	False	False	False	False	False	70
APC	ENSG00000134982.12	ENST00000457016.1	chr5	15	+	True	112174258	112174258	T	A	ENST00000457016.1:c.2967T>A	D989E	Missense	E_15	SNP	True	0	Class 0: This mutation can be originally modeled.	5aa	65aa	Apc	ENSMUSG00000005871.16	ENSMUST00000079362.13	chr18	15	+	SNP	Missense	E_15	34446066.0	34446066.0	T	A	ENSMUST00000079362.13:c.2961T>A	D987E	34446066.0	34446066.0	T	A	ENSMUST00000079362.13:c.2961T>A	D987E	CLINVAR-H0696872	CLINVAR-H0696872-M01-V01	CLINVAR	2566965.0	False	False	False	False	False	70
APC	ENSG00000134982.12	ENST00000457016.1	chr5	15	+	True	112174258	112174258	T	C	ENST00000457016.1:c.2967T>C	D989delinsD	Silent	E_15	SNP	True	0	Class 0: This mutation can be originally modeled.	5aa	65aa	Apc	ENSMUSG00000005871.16	ENSMUST00000079362.13	chr18	15	+	SNP	Silent	E_15	34446066.0	34446066.0	T	C	ENSMUST00000079362.13:c.2961T>C	D987delinsD	34446066.0	34446066.0	T	C	ENSMUST00000079362.13:c.2961T>C	D987delinsD	CLINVAR-H0696873	CLINVAR-H0696873-M01-V01	CLINVAR	1798238.0	False	False	False	False	False	70
APC	ENSG00000134982.12	ENST00000457016.1	chr5	15	+	True	112174259	112174259	G	A	ENST00000457016.1:c.2968G>A	D990N	Missense	E_15	SNP	True	0	Class 0: This mutation can be originally modeled.	6aa	64aa	Apc	ENSMUSG00000005871.16	ENSMUST00000079362.13	chr18	15	+	SNP	Missense	E_15	34446067.0	34446067.0	G	A	ENSMUST00000079362.13:c.2962G>A	D988N	34446067.0	34446067.0	G	A	ENSMUST00000079362.13:c.2962G>A	D988N	CLINVAR-H0696874	CLINVAR-H0696874-M01-V01	CLINVAR	848796.0	False	False	False	False	False	70
APC	ENSG00000134982.12	ENST00000457016.1	chr5	15	+	True	112174260	112174260	A	G	ENST00000457016.1:c.2969A>G	D990G	Missense	E_15	SNP	True	0	Class 0: This mutation can be originally modeled.	6aa	64aa	Apc	ENSMUSG00000005871.16	ENSMUST00000079362.13	chr18	15	+	SNP	Missense	E_15	34446068.0	34446068.0	A	G	ENSMUST00000079362.13:c.2963A>G	D988G	34446068.0	34446068.0	A	G	ENSMUST00000079362.13:c.2963A>G	D988G	CLINVAR-H0696875	CLINVAR-H0696875-M01-V01	CLINVAR	659822.0	False	False	False	False	False	70
APC	ENSG00000134982.12	ENST00000457016.1	chr5	15	+	True	112174260	112174260	A	T	ENST00000457016.1:c.2969A>T	D990V	Missense	E_15	SNP	True	0	Class 0: This mutation can be originally modeled.	6aa	64aa	Apc	ENSMUSG00000005871.16	ENSMUST00000079362.13	chr18	15	+	SNP	Missense	E_15	34446068.0	34446068.0	A	T	ENSMUST00000079362.13:c.2963A>T	D988V	34446068.0	34446068.0	A	T	ENSMUST00000079362.13:c.2963A>T	D988V	CLINVAR-H0696876	CLINVAR-H0696876-M01-V01	CLINVAR	1798248.0	False	False	False	False	False	70
APC	ENSG00000134982.12	ENST00000457016.1	chr5	15	+	True	112174261	112174261	T	A	ENST00000457016.1:c.2970T>A	D990E	Missense	E_15	SNP	True	0	Class 0: This mutation can be originally modeled.	6aa	64aa	Apc	ENSMUSG00000005871.16	ENSMUST00000079362.13	chr18	15	+	SNP	Missense	E_15	34446069.0	34446069.0	T	A	ENSMUST00000079362.13:c.2964T>A	D988E	34446069.0	34446069.0	T	A	ENSMUST00000079362.13:c.2964T>A	D988E	CLINVAR-H0696878	CLINVAR-H0696878-M01-V01	CLINVAR	925713.0	False	False	False	False	False	70
APC	ENSG00000134982.12	ENST00000457016.1	chr5	15	+	True	112174261	112174261	T	G	ENST00000457016.1:c.2970T>G	D990E	Missense	E_15	SNP	True	0	Class 0: This mutation can be originally modeled.	6aa	64aa	Apc	ENSMUSG00000005871.16	ENSMUST00000079362.13	chr18	15	+	SNP	Missense	E_15	34446069.0	34446069.0	T	G	ENSMUST00000079362.13:c.2964T>G	D988E	34446069.0	34446069.0	T	G	ENSMUST00000079362.13:c.2964T>G	D988E	CLINVAR-H0696879	CLINVAR-H0696879-M01-V01	CLINVAR	650680.0	False	False	False	False	False	70
APC	ENSG00000134982.12	ENST00000457016.1	chr5	15	+	True	112174262	112174262	G	C	ENST00000457016.1:c.2971G>C	E991Q	Missense	E_15	SNP	True	0	Class 0: This mutation can be originally modeled.	7aa	63aa	Apc	ENSMUSG00000005871.16	ENSMUST00000079362.13	chr18	15	+	SNP	Missense	E_15	34446070.0	34446070.0	G	C	ENSMUST00000079362.13:c.2965G>C	E989Q	34446070.0	34446070.0	G	C	ENSMUST00000079362.13:c.2965G>C	E989Q	CLINVAR-H0696880	CLINVAR-H0696880-M01-V01	CLINVAR	2014530.0	False	False	False	False	False	70
APC	ENSG00000134982.12	ENST00000457016.1	chr5	15	+	True	112174262	112174262	G	T	ENST00000457016.1:c.2971G>T	E991*	Nonsense	E_15	SNP	True	0	Class 0: This mutation can be originally modeled.	7aa	63aa	Apc	ENSMUSG00000005871.16	ENSMUST00000079362.13	chr18	15	+	SNP	Nonsense	E_15	34446070.0	34446070.0	G	T	ENSMUST00000079362.13:c.2965G>T	E989*	34446070.0	34446070.0	G	T	ENSMUST00000079362.13:c.2965G>T	E989*	CLINVAR-H0696881	CLINVAR-H0696881-M01-V01	CLINVAR	186494.0	False	False	False	False	False	70
APC	ENSG00000134982.12	ENST00000457016.1	chr5	15	+	True	112174263	112174263	A	T	ENST00000457016.1:c.2972A>T	E991V	Missense	E_15	SNP	True	0	Class 0: This mutation can be originally modeled.	7aa	63aa	Apc	ENSMUSG00000005871.16	ENSMUST00000079362.13	chr18	15	+	SNP	Missense	E_15	34446071.0	34446071.0	A	T	ENSMUST00000079362.13:c.2966A>T	E989V	34446071.0	34446071.0	A	T	ENSMUST00000079362.13:c.2966A>T	E989V	CLINVAR-H0696883	CLINVAR-H0696883-M01-V01	CLINVAR	1361770.0	False	False	False	False	False	70
APC	ENSG00000134982.12	ENST00000457016.1	chr5	15	+	True	112174266	112174266	G	A	ENST00000457016.1:c.2975G>A	S992N	Missense	E_15	SNP	True	0	Class 0: This mutation can be originally modeled.	8aa	62aa	Apc	ENSMUSG00000005871.16	ENSMUST00000079362.13	chr18	15	+	SNP	Missense	E_15	34446074.0	34446074.0	G	A	ENSMUST00000079362.13:c.2969G>A	S990N	34446074.0	34446074.0	G	A	ENSMUST00000079362.13:c.2969G>A	S990N	CLINVAR-H0696884	CLINVAR-H0696884-M01-V01	CLINVAR	822400.0	False	False	False	False	False	70
APC	ENSG00000134982.12	ENST00000457016.1	chr5	15	+	True	112174266	112174266	G	C	ENST00000457016.1:c.2975G>C	S992T	Missense	E_15	SNP	True	0	Class 0: This mutation can be originally modeled.	8aa	62aa	Apc	ENSMUSG00000005871.16	ENSMUST00000079362.13	chr18	15	+	SNP	Missense	E_15	34446074.0	34446074.0	G	C	ENSMUST00000079362.13:c.2969G>C	S990T	34446074.0	34446074.0	G	C	ENSMUST00000079362.13:c.2969G>C	S990T	CLINVAR-H0696885	CLINVAR-H0696885-M01-V01	CLINVAR	219967.0	False	False	False	False	False	70
APC	ENSG00000134982.12	ENST00000457016.1	chr5	15	+	True	112174267	112174267	T	C	ENST00000457016.1:c.2976T>C	S992delinsS	Silent	E_15	SNP	True	0	Class 0: This mutation can be originally modeled.	8aa	62aa	Apc	ENSMUSG00000005871.16	ENSMUST00000079362.13	chr18	15	+	SNP	Silent	E_15	34446075.0	34446075.0	T	C	ENSMUST00000079362.13:c.2970T>C	S990delinsS	34446075.0	34446075.0	T	C	ENSMUST00000079362.13:c.2970T>C	S990delinsS	CLINVAR-H0696887	CLINVAR-H0696887-M01-V01	CLINVAR	232952.0	False	False	False	False	False	70
APC	ENSG00000134982.12	ENST00000457016.1	chr5	15	+	True	112174268	112174268	A	G	ENST00000457016.1:c.2977A>G	K993E	Missense	E_15	SNP	True	0	Class 0: This mutation can be originally modeled.	9aa	61aa	Apc	ENSMUSG00000005871.16	ENSMUST00000079362.13	chr18	15	+	SNP	Missense	E_15	34446076.0	34446076.0	A	G	ENSMUST00000079362.13:c.2971A>G	K991E	34446076.0	34446076.0	A	G	ENSMUST00000079362.13:c.2971A>G	K991E	CLINVAR-H0696888	CLINVAR-H0696888-M01-V01	CLINVAR	927072.0	False	False	False	False	False	70
APC	ENSG00000134982.12	ENST00000457016.1	chr5	15	+	True	112174269	112174269	A	C	ENST00000457016.1:c.2978A>C	K993T	Missense	E_15	SNP	True	0	Class 0: This mutation can be originally modeled.	9aa	61aa	Apc	ENSMUSG00000005871.16	ENSMUST00000079362.13	chr18	15	+	SNP	Missense	E_15	34446077.0	34446077.0	A	C	ENSMUST00000079362.13:c.2972A>C	K991T	34446077.0	34446077.0	A	C	ENSMUST00000079362.13:c.2972A>C	K991T	CLINVAR-H0696889	CLINVAR-H0696889-M01-V01	CLINVAR	482514.0	False	False	False	False	False	70
APC	ENSG00000134982.12	ENST00000457016.1	chr5	15	+	True	112174269	112174269	A	G	ENST00000457016.1:c.2978A>G	K993R	Missense	E_15	SNP	True	0	Class 0: This mutation can be originally modeled.	9aa	61aa	Apc	ENSMUSG00000005871.16	ENSMUST00000079362.13	chr18	15	+	SNP	Missense	E_15	34446077.0	34446077.0	A	G	ENSMUST00000079362.13:c.2972A>G	K991R	34446077.0	34446077.0	A	G	ENSMUST00000079362.13:c.2972A>G	K991R	CLINVAR-H0696890	CLINVAR-H0696890-M01-V01	CLINVAR	1798347.0	False	False	False	False	False	70
APC	ENSG00000134982.12	ENST00000457016.1	chr5	15	+	True	112174270	112174270	G	A	ENST00000457016.1:c.2979G>A	K993delinsK	Silent	E_15	SNP	True	0	Class 0: This mutation can be originally modeled.	9aa	61aa	Apc	ENSMUSG00000005871.16	ENSMUST00000079362.13	chr18	15	+	SNP	Silent	E_15	34446078.0	34446078.0	A	A	ENSMUST00000079362.13:c.2973A>A	K991delinsK	34446078.0	34446078.0	A	A	ENSMUST00000079362.13:c.2973A>A	K991delinsK	CLINVAR-H0696891	CLINVAR-H0696891-M01-V01	CLINVAR	1798363.0	False	False	False	False	False	70
APC	ENSG00000134982.12	ENST00000457016.1	chr5	15	+	True	112174271	112174271	T	C	ENST00000457016.1:c.2980T>C	F994L	Missense	E_15	SNP	True	0	Class 0: This mutation can be originally modeled.	10aa	60aa	Apc	ENSMUSG00000005871.16	ENSMUST00000079362.13	chr18	15	+	SNP	Missense	E_15	34446079.0	34446079.0	T	C	ENSMUST00000079362.13:c.2974T>C	F992L	34446079.0	34446079.0	T	C	ENSMUST00000079362.13:c.2974T>C	F992L	CLINVAR-H0696892	CLINVAR-H0696892-M01-V01	CLINVAR	935497.0	False	False	False	False	False	70
APC	ENSG00000134982.12	ENST00000457016.1	chr5	15	+	True	112174275	112174275	G	T	ENST00000457016.1:c.2984G>T	C995F	Missense	E_15	SNP	True	0	Class 0: This mutation can be originally modeled.	11aa	59aa	Apc	ENSMUSG00000005871.16	ENSMUST00000079362.13	chr18	15	+	SNP	Missense	E_15	34446083.0	34446083.0	G	T	ENSMUST00000079362.13:c.2978G>T	C993F	34446083.0	34446083.0	G	T	ENSMUST00000079362.13:c.2978G>T	C993F	CLINVAR-H0696893	CLINVAR-H0696893-M01-V01	CLINVAR	1332432.0	False	False	False	False	False	70
APC	ENSG00000134982.12	ENST00000457016.1	chr5	15	+	True	112174276	112174276	C	T	ENST00000457016.1:c.2985C>T	C995delinsC	Silent	E_15	SNP	True	0	Class 0: This mutation can be originally modeled.	11aa	59aa	Apc	ENSMUSG00000005871.16	ENSMUST00000079362.13	chr18	15	+	SNP	Silent	E_15	34446084.0	34446084.0	C	T	ENSMUST00000079362.13:c.2979C>T	C993delinsC	34446084.0	34446084.0	C	T	ENSMUST00000079362.13:c.2979C>T	C993delinsC	CLINVAR-H0696894	CLINVAR-H0696894-M01-V01	CLINVAR	673913.0	False	False	False	False	False	70
APC	ENSG00000134982.12	ENST00000457016.1	chr5	15	+	True	112174277	112174277	A	G	ENST00000457016.1:c.2986A>G	S996G	Missense	E_15	SNP	True	0	Class 0: This mutation can be originally modeled.	12aa	58aa	Apc	ENSMUSG00000005871.16	ENSMUST00000079362.13	chr18	15	+	SNP	Missense	E_15	34446085.0	34446085.0	A	G	ENSMUST00000079362.13:c.2980A>G	S994G	34446085.0	34446085.0	A	G	ENSMUST00000079362.13:c.2980A>G	S994G	CLINVAR-H0696895	CLINVAR-H0696895-M01-V01	CLINVAR	559964.0	False	False	False	False	False	70
APC	ENSG00000134982.12	ENST00000457016.1	chr5	15	+	True	112174278	112174278	G	C	ENST00000457016.1:c.2987G>C	S996T	Missense	E_15	SNP	True	0	Class 0: This mutation can be originally modeled.	12aa	58aa	Apc	ENSMUSG00000005871.16	ENSMUST00000079362.13	chr18	15	+	SNP	Missense	E_15	34446086.0	34446086.0	G	C	ENSMUST00000079362.13:c.2981G>C	S994T	34446086.0	34446086.0	G	C	ENSMUST00000079362.13:c.2981G>C	S994T	CLINVAR-H0696897	CLINVAR-H0696897-M01-V01	CLINVAR	846956.0	False	False	False	False	False	70
APC	ENSG00000134982.12	ENST00000457016.1	chr5	15	+	True	112174278	112174278	G	T	ENST00000457016.1:c.2987G>T	S996I	Missense	E_15	SNP	True	0	Class 0: This mutation can be originally modeled.	12aa	58aa	Apc	ENSMUSG00000005871.16	ENSMUST00000079362.13	chr18	15	+	SNP	Missense	E_15	34446086.0	34446086.0	G	T	ENSMUST00000079362.13:c.2981G>T	S994I	34446086.0	34446086.0	G	T	ENSMUST00000079362.13:c.2981G>T	S994I	CLINVAR-H0696898	CLINVAR-H0696898-M01-V01	CLINVAR	1798459.0	False	False	False	False	False	70
APC	ENSG00000134982.12	ENST00000457016.1	chr5	15	+	True	112174282	112174282	T	C	ENST00000457016.1:c.2991T>C	Y997delinsY	Silent	E_15	SNP	True	0	Class 0: This mutation can be originally modeled.	13aa	57aa	Apc	ENSMUSG00000005871.16	ENSMUST00000079362.13	chr18	15	+	SNP	Silent	E_15	34446090.0	34446090.0	T	C	ENSMUST00000079362.13:c.2985T>C	Y995delinsY	34446090.0	34446090.0	T	C	ENSMUST00000079362.13:c.2985T>C	Y995delinsY	CLINVAR-H0696900	CLINVAR-H0696900-M01-V01	CLINVAR	220693.0	False	False	False	False	False	70
APC	ENSG00000134982.12	ENST00000457016.1	chr5	15	+	True	112174282	112174282	T	G	ENST00000457016.1:c.2991T>G	Y997*	Nonsense	E_15	SNP	True	0	Class 0: This mutation can be originally modeled.	13aa	57aa	Apc	ENSMUSG00000005871.16	ENSMUST00000079362.13	chr18	15	+	SNP	Nonsense	E_15	34446090.0	34446090.0	T	G	ENSMUST00000079362.13:c.2985T>G	Y995*	34446090.0	34446090.0	T	G	ENSMUST00000079362.13:c.2985T>G	Y995*	CLINVAR-H0696901	CLINVAR-H0696901-M01-V01	CLINVAR	469783.0	False	False	False	False	False	70
APC	ENSG00000134982.12	ENST00000457016.1	chr5	15	+	True	112174283	112174283	G	T	ENST00000457016.1:c.2992G>T	G998C	Missense	E_15	SNP	True	0	Class 0: This mutation can be originally modeled.	14aa	56aa	Apc	ENSMUSG00000005871.16	ENSMUST00000079362.13	chr18	15	+	SNP	Missense	E_15	34446091.0	34446091.0	G	T	ENSMUST00000079362.13:c.2986G>T	G996C	34446091.0	34446091.0	G	T	ENSMUST00000079362.13:c.2986G>T	G996C	CLINVAR-H0696902	CLINVAR-H0696902-M01-V01	CLINVAR	1798544.0	False	False	False	False	False	70
APC	ENSG00000134982.12	ENST00000457016.1	chr5	15	+	True	112174284	112174284	G	A	ENST00000457016.1:c.2993G>A	G998D	Missense	E_15	SNP	True	0	Class 0: This mutation can be originally modeled.	14aa	56aa	Apc	ENSMUSG00000005871.16	ENSMUST00000079362.13	chr18	15	+	SNP	Missense	E_15	34446092.0	34446092.0	G	A	ENSMUST00000079362.13:c.2987G>A	G996D	34446092.0	34446092.0	G	A	ENSMUST00000079362.13:c.2987G>A	G996D	CLINVAR-H0696903	CLINVAR-H0696903-M01-V01	CLINVAR	2567001.0	False	False	False	False	False	70
APC	ENSG00000134982.12	ENST00000457016.1	chr5	15	+	True	112174284	112174284	G	T	ENST00000457016.1:c.2993G>T	G998V	Missense	E_15	SNP	True	0	Class 0: This mutation can be originally modeled.	14aa	56aa	Apc	ENSMUSG00000005871.16	ENSMUST00000079362.13	chr18	15	+	SNP	Missense	E_15	34446092.0	34446092.0	G	T	ENSMUST00000079362.13:c.2987G>T	G996V	34446092.0	34446092.0	G	T	ENSMUST00000079362.13:c.2987G>T	G996V	CLINVAR-H0696904	CLINVAR-H0696904-M01-V01	CLINVAR	233564.0	False	False	False	False	False	70
APC	ENSG00000134982.12	ENST00000457016.1	chr5	15	+	True	112174286	112174286	C	A	ENST00000457016.1:c.2995C>A	Q999K	Missense	E_15	SNP	True	0	Class 0: This mutation can be originally modeled.	15aa	55aa	Apc	ENSMUSG00000005871.16	ENSMUST00000079362.13	chr18	15	+	SNP	Missense	E_15	34446094.0	34446094.0	C	A	ENSMUST00000079362.13:c.2989C>A	Q997K	34446094.0	34446094.0	C	A	ENSMUST00000079362.13:c.2989C>A	Q997K	CLINVAR-H0696905	CLINVAR-H0696905-M01-V01	CLINVAR	82632.0	False	False	False	False	False	70
APC	ENSG00000134982.12	ENST00000457016.1	chr5	15	+	True	112174286	112174286	C	G	ENST00000457016.1:c.2995C>G	Q999E	Missense	E_15	SNP	True	0	Class 0: This mutation can be originally modeled.	15aa	55aa	Apc	ENSMUSG00000005871.16	ENSMUST00000079362.13	chr18	15	+	SNP	Missense	E_15	34446094.0	34446094.0	C	G	ENSMUST00000079362.13:c.2989C>G	Q997E	34446094.0	34446094.0	C	G	ENSMUST00000079362.13:c.2989C>G	Q997E	CLINVAR-H0696906	CLINVAR-H0696906-M01-V01	CLINVAR	584668.0	False	False	False	False	False	70
APC	ENSG00000134982.12	ENST00000457016.1	chr5	15	+	True	112174286	112174286	C	T	ENST00000457016.1:c.2995C>T	Q999*	Nonsense	E_15	SNP	True	0	Class 0: This mutation can be originally modeled.	15aa	55aa	Apc	ENSMUSG00000005871.16	ENSMUST00000079362.13	chr18	15	+	SNP	Nonsense	E_15	34446094.0	34446094.0	C	T	ENSMUST00000079362.13:c.2989C>T	Q997*	34446094.0	34446094.0	C	T	ENSMUST00000079362.13:c.2989C>T	Q997*	CLINVAR-H0696907	CLINVAR-H0696907-M01-V01	CLINVAR	433639.0	False	False	False	False	False	70
APC	ENSG00000134982.12	ENST00000457016.1	chr5	15	+	True	112174287	112174287	A	G	ENST00000457016.1:c.2996A>G	Q999R	Missense	E_15	SNP	True	0	Class 0: This mutation can be originally modeled.	15aa	55aa	Apc	ENSMUSG00000005871.16	ENSMUST00000079362.13	chr18	15	+	SNP	Missense	E_15	34446095.0	34446095.0	A	G	ENSMUST00000079362.13:c.2990A>G	Q997R	34446095.0	34446095.0	A	G	ENSMUST00000079362.13:c.2990A>G	Q997R	CLINVAR-H0696908	CLINVAR-H0696908-M01-V01	CLINVAR	1934673.0	False	False	False	False	False	70
APC	ENSG00000134982.12	ENST00000457016.1	chr5	15	+	True	112174288	112174288	A	G	ENST00000457016.1:c.2997A>G	Q999delinsQ	Silent	E_15	SNP	True	0	Class 0: This mutation can be originally modeled.	15aa	55aa	Apc	ENSMUSG00000005871.16	ENSMUST00000079362.13	chr18	15	+	SNP	Silent	E_15	34446096.0	34446096.0	G	G	ENSMUST00000079362.13:c.2991G>G	Q997delinsQ	34446096.0	34446096.0	G	G	ENSMUST00000079362.13:c.2991G>G	Q997delinsQ	CLINVAR-H0696909	CLINVAR-H0696909-M01-V01	CLINVAR	490255.0	False	False	False	False	False	70
APC	ENSG00000134982.12	ENST00000457016.1	chr5	15	+	True	112174290	112174290	A	G	ENST00000457016.1:c.2999A>G	Y1000C	Missense	E_15	SNP	True	0	Class 0: This mutation can be originally modeled.	16aa	54aa	Apc	ENSMUSG00000005871.16	ENSMUST00000079362.13	chr18	15	+	SNP	Missense	E_15	34446098.0	34446098.0	A	G	ENSMUST00000079362.13:c.2993A>G	Y998C	34446098.0	34446098.0	A	G	ENSMUST00000079362.13:c.2993A>G	Y998C	CLINVAR-H0696911	CLINVAR-H0696911-M01-V01	CLINVAR	656863.0	False	False	False	False	False	70
APC	ENSG00000134982.12	ENST00000457016.1	chr5	15	+	True	112174291	112174291	C	A	ENST00000457016.1:c.3000C>A	Y1000*	Nonsense	E_15	SNP	True	0	Class 0: This mutation can be originally modeled.	16aa	54aa	Apc	ENSMUSG00000005871.16	ENSMUST00000079362.13	chr18	15	+	SNP	Nonsense	E_15	34446099.0	34446099.0	T	A	ENSMUST00000079362.13:c.2994T>A	Y998*	34446099.0	34446099.0	T	A	ENSMUST00000079362.13:c.2994T>A	Y998*	CLINVAR-H0696913	CLINVAR-H0696913-M01-V01	CLINVAR	822551.0	False	False	False	False	False	70
APC	ENSG00000134982.12	ENST00000457016.1	chr5	15	+	True	112174291	112174291	C	G	ENST00000457016.1:c.3000C>G	Y1000*	Nonsense	E_15	SNP	True	0	Class 0: This mutation can be originally modeled.	16aa	54aa	Apc	ENSMUSG00000005871.16	ENSMUST00000079362.13	chr18	15	+	SNP	Nonsense	E_15	34446099.0	34446099.0	T	G	ENSMUST00000079362.13:c.2994T>G	Y998*	34446099.0	34446099.0	T	G	ENSMUST00000079362.13:c.2994T>G	Y998*	CLINVAR-H0696914	CLINVAR-H0696914-M01-V01	CLINVAR	2584078.0	False	False	False	False	False	70
APC	ENSG00000134982.12	ENST00000457016.1	chr5	15	+	True	112174293	112174293	C	T	ENST00000457016.1:c.3002C>T	P1001L	Missense	E_15	SNP	True	0	Class 0: This mutation can be originally modeled.	17aa	53aa	Apc	ENSMUSG00000005871.16	ENSMUST00000079362.13	chr18	15	+	SNP	Missense	E_15	34446101.0	34446101.0	C	T	ENSMUST00000079362.13:c.2996C>T	P999L	34446101.0	34446101.0	C	T	ENSMUST00000079362.13:c.2996C>T	P999L	CLINVAR-H0696915	CLINVAR-H0696915-M01-V01	CLINVAR	1798712.0	False	False	False	False	False	70
APC	ENSG00000134982.12	ENST00000457016.1	chr5	15	+	True	112174296	112174296	C	G	ENST00000457016.1:c.3005C>G	A1002G	Missense	E_15	SNP	True	0	Class 0: This mutation can be originally modeled.	18aa	52aa	Apc	ENSMUSG00000005871.16	ENSMUST00000079362.13	chr18	15	+	SNP	Missense	E_15	34446104.0	34446104.0	C	G	ENSMUST00000079362.13:c.2999C>G	A1000G	34446104.0	34446104.0	C	G	ENSMUST00000079362.13:c.2999C>G	A1000G	CLINVAR-H0696916	CLINVAR-H0696916-M01-V01	CLINVAR	1044999.0	False	False	False	False	False	70
APC	ENSG00000134982.12	ENST00000457016.1	chr5	15	+	True	112174297	112174297	C	T	ENST00000457016.1:c.3006C>T	A1002delinsA	Silent	E_15	SNP	True	0	Class 0: This mutation can be originally modeled.	18aa	52aa	Apc	ENSMUSG00000005871.16	ENSMUST00000079362.13	chr18	15	+	SNP	Silent	E_15	34446105.0	34446105.0	T	T	ENSMUST00000079362.13:c.3000T>T	A1000delinsA	34446105.0	34446105.0	T	T	ENSMUST00000079362.13:c.3000T>T	A1000delinsA	CLINVAR-H0696917	CLINVAR-H0696917-M01-V01	CLINVAR	181778.0	False	False	False	False	False	70
APC	ENSG00000134982.12	ENST00000457016.1	chr5	15	+	True	112174298	112174298	G	A	ENST00000457016.1:c.3007G>A	D1003N	Missense	E_15	SNP	True	0	Class 0: This mutation can be originally modeled.	19aa	51aa	Apc	ENSMUSG00000005871.16	ENSMUST00000079362.13	chr18	15	+	SNP	Missense	E_15	34446106.0	34446106.0	G	A	ENSMUST00000079362.13:c.3001G>A	D1001N	34446106.0	34446106.0	G	A	ENSMUST00000079362.13:c.3001G>A	D1001N	CLINVAR-H0696918	CLINVAR-H0696918-M01-V01	CLINVAR	133525.0	False	False	False	False	False	70
APC	ENSG00000134982.12	ENST00000457016.1	chr5	15	+	True	112174298	112174298	G	T	ENST00000457016.1:c.3007G>T	D1003Y	Missense	E_15	SNP	True	0	Class 0: This mutation can be originally modeled.	19aa	51aa	Apc	ENSMUSG00000005871.16	ENSMUST00000079362.13	chr18	15	+	SNP	Missense	E_15	34446106.0	34446106.0	G	T	ENSMUST00000079362.13:c.3001G>T	D1001Y	34446106.0	34446106.0	G	T	ENSMUST00000079362.13:c.3001G>T	D1001Y	CLINVAR-H0696919	CLINVAR-H0696919-M01-V01	CLINVAR	1798756.0	False	False	False	False	False	70
APC	ENSG00000134982.12	ENST00000457016.1	chr5	15	+	True	112174299	112174299	A	G	ENST00000457016.1:c.3008A>G	D1003G	Missense	E_15	SNP	True	0	Class 0: This mutation can be originally modeled.	19aa	51aa	Apc	ENSMUSG00000005871.16	ENSMUST00000079362.13	chr18	15	+	SNP	Missense	E_15	34446107.0	34446107.0	A	G	ENSMUST00000079362.13:c.3002A>G	D1001G	34446107.0	34446107.0	A	G	ENSMUST00000079362.13:c.3002A>G	D1001G	CLINVAR-H0696920	CLINVAR-H0696920-M01-V01	CLINVAR	2126208.0	False	False	False	False	False	70
APC	ENSG00000134982.12	ENST00000457016.1	chr5	15	+	True	112174301	112174301	C	G	ENST00000457016.1:c.3010C>G	L1004V	Missense	E_15	SNP	True	0	Class 0: This mutation can be originally modeled.	20aa	50aa	Apc	ENSMUSG00000005871.16	ENSMUST00000079362.13	chr18	15	+	SNP	Missense	E_15	34446109.0	34446109.0	C	G	ENSMUST00000079362.13:c.3004C>G	L1002V	34446109.0	34446109.0	C	G	ENSMUST00000079362.13:c.3004C>G	L1002V	CLINVAR-H0696921	CLINVAR-H0696921-M01-V01	CLINVAR	666208.0	False	False	False	False	False	70
APC	ENSG00000134982.12	ENST00000457016.1	chr5	15	+	True	112174302	112174302	T	C	ENST00000457016.1:c.3011T>C	L1004P	Missense	E_15	SNP	True	0	Class 0: This mutation can be originally modeled.	20aa	50aa	Apc	ENSMUSG00000005871.16	ENSMUST00000079362.13	chr18	15	+	SNP	Missense	E_15	34446110.0	34446110.0	T	C	ENSMUST00000079362.13:c.3005T>C	L1002P	34446110.0	34446110.0	T	C	ENSMUST00000079362.13:c.3005T>C	L1002P	CLINVAR-H0696923	CLINVAR-H0696923-M01-V01	CLINVAR	1517880.0	False	False	False	False	False	70
APC	ENSG00000134982.12	ENST00000457016.1	chr5	15	+	True	112174304	112174304	G	T	ENST00000457016.1:c.3013G>T	A1005S	Missense	E_15	SNP	True	0	Class 0: This mutation can be originally modeled.	21aa	49aa	Apc	ENSMUSG00000005871.16	ENSMUST00000079362.13	chr18	15	+	SNP	Missense	E_15	34446112.0	34446112.0	G	T	ENSMUST00000079362.13:c.3007G>T	A1003S	34446112.0	34446112.0	G	T	ENSMUST00000079362.13:c.3007G>T	A1003S	CLINVAR-H0696924	CLINVAR-H0696924-M01-V01	CLINVAR	2567026.0	False	False	False	False	False	70
APC	ENSG00000134982.12	ENST00000457016.1	chr5	15	+	True	112174305	112174305	C	T	ENST00000457016.1:c.3014C>T	A1005V	Missense	E_15	SNP	True	0	Class 0: This mutation can be originally modeled.	21aa	49aa	Apc	ENSMUSG00000005871.16	ENSMUST00000079362.13	chr18	15	+	SNP	Missense	E_15	34446113.0	34446113.0	C	T	ENSMUST00000079362.13:c.3008C>T	A1003V	34446113.0	34446113.0	C	T	ENSMUST00000079362.13:c.3008C>T	A1003V	CLINVAR-H0696926	CLINVAR-H0696926-M01-V01	CLINVAR	233468.0	False	False	False	False	False	70
APC	ENSG00000134982.12	ENST00000457016.1	chr5	15	+	True	112174306	112174306	C	G	ENST00000457016.1:c.3015C>G	A1005delinsA	Silent	E_15	SNP	True	0	Class 0: This mutation can be originally modeled.	21aa	49aa	Apc	ENSMUSG00000005871.16	ENSMUST00000079362.13	chr18	15	+	SNP	Silent	E_15	34446114.0	34446114.0	C	G	ENSMUST00000079362.13:c.3009C>G	A1003delinsA	34446114.0	34446114.0	C	G	ENSMUST00000079362.13:c.3009C>G	A1003delinsA	CLINVAR-H0696927	CLINVAR-H0696927-M01-V01	CLINVAR	921351.0	False	False	False	False	False	70
APC	ENSG00000134982.12	ENST00000457016.1	chr5	15	+	True	112174306	112174306	C	T	ENST00000457016.1:c.3015C>T	A1005delinsA	Silent	E_15	SNP	True	0	Class 0: This mutation can be originally modeled.	21aa	49aa	Apc	ENSMUSG00000005871.16	ENSMUST00000079362.13	chr18	15	+	SNP	Silent	E_15	34446114.0	34446114.0	C	T	ENSMUST00000079362.13:c.3009C>T	A1003delinsA	34446114.0	34446114.0	C	T	ENSMUST00000079362.13:c.3009C>T	A1003delinsA	CLINVAR-H0696928	CLINVAR-H0696928-M01-V01	CLINVAR	822594.0	False	False	False	False	False	70
APC	ENSG00000134982.12	ENST00000457016.1	chr5	15	+	True	112174307	112174307	C	A	ENST00000457016.1:c.3016C>A	H1006N	Missense	E_15	SNP	True	0	Class 0: This mutation can be originally modeled.	22aa	48aa	Apc	ENSMUSG00000005871.16	ENSMUST00000079362.13	chr18	15	+	SNP	Missense	E_15	34446115.0	34446115.0	C	A	ENSMUST00000079362.13:c.3010C>A	H1004N	34446115.0	34446115.0	C	A	ENSMUST00000079362.13:c.3010C>A	H1004N	CLINVAR-H0696929	CLINVAR-H0696929-M01-V01	CLINVAR	631365.0	False	False	False	False	False	70
APC	ENSG00000134982.12	ENST00000457016.1	chr5	15	+	True	112174307	112174307	C	T	ENST00000457016.1:c.3016C>T	H1006Y	Missense	E_15	SNP	True	0	Class 0: This mutation can be originally modeled.	22aa	48aa	Apc	ENSMUSG00000005871.16	ENSMUST00000079362.13	chr18	15	+	SNP	Missense	E_15	34446115.0	34446115.0	C	T	ENSMUST00000079362.13:c.3010C>T	H1004Y	34446115.0	34446115.0	C	T	ENSMUST00000079362.13:c.3010C>T	H1004Y	CLINVAR-H0696930	CLINVAR-H0696930-M01-V01	CLINVAR	243107.0	False	False	False	False	False	70
APC	ENSG00000134982.12	ENST00000457016.1	chr5	15	+	True	112174310	112174310	A	G	ENST00000457016.1:c.3019A>G	K1007E	Missense	E_15	SNP	True	0	Class 0: This mutation can be originally modeled.	23aa	47aa	Apc	ENSMUSG00000005871.16	ENSMUST00000079362.13	chr18	15	+	SNP	Missense	E_15	34446118.0	34446118.0	A	G	ENSMUST00000079362.13:c.3013A>G	K1005E	34446118.0	34446118.0	A	G	ENSMUST00000079362.13:c.3013A>G	K1005E	CLINVAR-H0696931	CLINVAR-H0696931-M01-V01	CLINVAR	1053709.0	False	False	False	False	False	70
APC	ENSG00000134982.12	ENST00000457016.1	chr5	15	+	True	112174310	112174310	A	T	ENST00000457016.1:c.3019A>T	K1007*	Nonsense	E_15	SNP	True	0	Class 0: This mutation can be originally modeled.	23aa	47aa	Apc	ENSMUSG00000005871.16	ENSMUST00000079362.13	chr18	15	+	SNP	Nonsense	E_15	34446118.0	34446118.0	A	T	ENSMUST00000079362.13:c.3013A>T	K1005*	34446118.0	34446118.0	A	T	ENSMUST00000079362.13:c.3013A>T	K1005*	CLINVAR-H0696932	CLINVAR-H0696932-M01-V01	CLINVAR	1798879.0	False	False	False	False	False	70
APC	ENSG00000134982.12	ENST00000457016.1	chr5	15	+	True	112174312	112174312	A	G	ENST00000457016.1:c.3021A>G	K1007delinsK	Silent	E_15	SNP	True	0	Class 0: This mutation can be originally modeled.	23aa	47aa	Apc	ENSMUSG00000005871.16	ENSMUST00000079362.13	chr18	15	+	SNP	Silent	E_15	34446120.0	34446120.0	G	G	ENSMUST00000079362.13:c.3015G>G	K1005delinsK	34446120.0	34446120.0	G	G	ENSMUST00000079362.13:c.3015G>G	K1005delinsK	CLINVAR-H0696933	CLINVAR-H0696933-M01-V01	CLINVAR	234179.0	False	False	False	False	False	70
APC	ENSG00000134982.12	ENST00000457016.1	chr5	15	+	True	112174313	112174313	A	G	ENST00000457016.1:c.3022A>G	I1008V	Missense	E_15	SNP	True	0	Class 0: This mutation can be originally modeled.	24aa	46aa	Apc	ENSMUSG00000005871.16	ENSMUST00000079362.13	chr18	15	+	SNP	Missense	E_15	34446121.0	34446121.0	A	G	ENSMUST00000079362.13:c.3016A>G	I1006V	34446121.0	34446121.0	A	G	ENSMUST00000079362.13:c.3016A>G	I1006V	CLINVAR-H0696934	CLINVAR-H0696934-M01-V01	CLINVAR	570044.0	False	False	False	False	False	70
APC	ENSG00000134982.12	ENST00000457016.1	chr5	15	+	True	112174316	112174316	C	T	ENST00000457016.1:c.3025C>T	H1009Y	Missense	E_15	SNP	True	0	Class 0: This mutation can be originally modeled.	25aa	45aa	Apc	ENSMUSG00000005871.16	ENSMUST00000079362.13	chr18	15	+	SNP	Missense	E_15	34446124.0	34446124.0	C	T	ENSMUST00000079362.13:c.3019C>T	H1007Y	34446124.0	34446124.0	C	T	ENSMUST00000079362.13:c.3019C>T	H1007Y	CLINVAR-H0696937	CLINVAR-H0696937-M01-V01	CLINVAR	219621.0	False	False	False	False	False	70
APC	ENSG00000134982.12	ENST00000457016.1	chr5	15	+	True	112174317	112174317	A	G	ENST00000457016.1:c.3026A>G	H1009R	Missense	E_15	SNP	True	0	Class 0: This mutation can be originally modeled.	25aa	45aa	Apc	ENSMUSG00000005871.16	ENSMUST00000079362.13	chr18	15	+	SNP	Missense	E_15	34446125.0	34446125.0	A	G	ENSMUST00000079362.13:c.3020A>G	H1007R	34446125.0	34446125.0	A	G	ENSMUST00000079362.13:c.3020A>G	H1007R	CLINVAR-H0696939	CLINVAR-H0696939-M01-V01	CLINVAR	919754.0	False	False	False	False	False	70
APC	ENSG00000134982.12	ENST00000457016.1	chr5	15	+	True	112174318	112174318	T	C	ENST00000457016.1:c.3027T>C	H1009delinsH	Silent	E_15	SNP	True	0	Class 0: This mutation can be originally modeled.	25aa	45aa	Apc	ENSMUSG00000005871.16	ENSMUST00000079362.13	chr18	15	+	SNP	Silent	E_15	34446126.0	34446126.0	C	C	ENSMUST00000079362.13:c.3021C>C	H1007delinsH	34446126.0	34446126.0	C	C	ENSMUST00000079362.13:c.3021C>C	H1007delinsH	CLINVAR-H0696940	CLINVAR-H0696940-M01-V01	CLINVAR	391500.0	False	False	False	False	False	70
APC	ENSG00000134982.12	ENST00000457016.1	chr5	15	+	True	112174319	112174319	A	G	ENST00000457016.1:c.3028A>G	S1010G	Missense	E_15	SNP	True	0	Class 0: This mutation can be originally modeled.	26aa	44aa	Apc	ENSMUSG00000005871.16	ENSMUST00000079362.13	chr18	15	+	SNP	Missense	E_15	34446127.0	34446127.0	A	G	ENSMUST00000079362.13:c.3022A>G	S1008G	34446127.0	34446127.0	A	G	ENSMUST00000079362.13:c.3022A>G	S1008G	CLINVAR-H0696942	CLINVAR-H0696942-M01-V01	CLINVAR	572247.0	False	False	False	False	False	70
APC	ENSG00000134982.12	ENST00000457016.1	chr5	15	+	True	112174320	112174320	G	A	ENST00000457016.1:c.3029G>A	S1010N	Missense	E_15	SNP	True	0	Class 0: This mutation can be originally modeled.	26aa	44aa	Apc	ENSMUSG00000005871.16	ENSMUST00000079362.13	chr18	15	+	SNP	Missense	E_15	34446128.0	34446128.0	G	A	ENSMUST00000079362.13:c.3023G>A	S1008N	34446128.0	34446128.0	G	A	ENSMUST00000079362.13:c.3023G>A	S1008N	CLINVAR-H0696943	CLINVAR-H0696943-M01-V01	CLINVAR	220569.0	False	False	False	False	False	70
APC	ENSG00000134982.12	ENST00000457016.1	chr5	15	+	True	112174321	112174321	T	C	ENST00000457016.1:c.3030T>C	S1010delinsS	Silent	E_15	SNP	True	0	Class 0: This mutation can be originally modeled.	26aa	44aa	Apc	ENSMUSG00000005871.16	ENSMUST00000079362.13	chr18	15	+	SNP	Silent	E_15	34446129.0	34446129.0	T	C	ENSMUST00000079362.13:c.3024T>C	S1008delinsS	34446129.0	34446129.0	T	C	ENSMUST00000079362.13:c.3024T>C	S1008delinsS	CLINVAR-H0696944	CLINVAR-H0696944-M01-V01	CLINVAR	798372.0	False	False	False	False	False	70
APC	ENSG00000134982.12	ENST00000457016.1	chr5	15	+	True	112174323	112174323	C	A	ENST00000457016.1:c.3032C>A	A1011E	Missense	E_15	SNP	True	0	Class 0: This mutation can be originally modeled.	27aa	43aa	Apc	ENSMUSG00000005871.16	ENSMUST00000079362.13	chr18	15	+	SNP	Missense	E_15	34446131.0	34446131.0	C	A	ENSMUST00000079362.13:c.3026C>A	A1009E	34446131.0	34446131.0	C	A	ENSMUST00000079362.13:c.3026C>A	A1009E	CLINVAR-H0696945	CLINVAR-H0696945-M01-V01	CLINVAR	934537.0	False	False	False	False	False	70
APC	ENSG00000134982.12	ENST00000457016.1	chr5	15	+	True	112174323	112174323	C	G	ENST00000457016.1:c.3032C>G	A1011G	Missense	E_15	SNP	True	0	Class 0: This mutation can be originally modeled.	27aa	43aa	Apc	ENSMUSG00000005871.16	ENSMUST00000079362.13	chr18	15	+	SNP	Missense	E_15	34446131.0	34446131.0	C	G	ENSMUST00000079362.13:c.3026C>G	A1009G	34446131.0	34446131.0	C	G	ENSMUST00000079362.13:c.3026C>G	A1009G	CLINVAR-H0696946	CLINVAR-H0696946-M01-V01	CLINVAR	939138.0	False	False	False	False	False	70
APC	ENSG00000134982.12	ENST00000457016.1	chr5	15	+	True	112174323	112174323	C	T	ENST00000457016.1:c.3032C>T	A1011V	Missense	E_15	SNP	True	0	Class 0: This mutation can be originally modeled.	27aa	43aa	Apc	ENSMUSG00000005871.16	ENSMUST00000079362.13	chr18	15	+	SNP	Missense	E_15	34446131.0	34446131.0	C	T	ENSMUST00000079362.13:c.3026C>T	A1009V	34446131.0	34446131.0	C	T	ENSMUST00000079362.13:c.3026C>T	A1009V	CLINVAR-H0696947	CLINVAR-H0696947-M01-V01	CLINVAR	1063950.0	False	False	False	False	False	70
APC	ENSG00000134982.12	ENST00000457016.1	chr5	15	+	True	112174325	112174325	A	G	ENST00000457016.1:c.3034A>G	N1012D	Missense	E_15	SNP	True	0	Class 0: This mutation can be originally modeled.	28aa	42aa	Apc	ENSMUSG00000005871.16	ENSMUST00000079362.13	chr18	15	+	SNP	Missense	E_15	34446133.0	34446133.0	A	G	ENSMUST00000079362.13:c.3028A>G	N1010D	34446133.0	34446133.0	A	G	ENSMUST00000079362.13:c.3028A>G	N1010D	CLINVAR-H0696948	CLINVAR-H0696948-M01-V01	CLINVAR	1171637.0	False	False	False	False	False	70
APC	ENSG00000134982.12	ENST00000457016.1	chr5	15	+	True	112174326	112174326	A	G	ENST00000457016.1:c.3035A>G	N1012S	Missense	E_15	SNP	True	0	Class 0: This mutation can be originally modeled.	28aa	42aa	Apc	ENSMUSG00000005871.16	ENSMUST00000079362.13	chr18	15	+	SNP	Missense	E_15	34446134.0	34446134.0	A	G	ENSMUST00000079362.13:c.3029A>G	N1010S	34446134.0	34446134.0	A	G	ENSMUST00000079362.13:c.3029A>G	N1010S	CLINVAR-H0696949	CLINVAR-H0696949-M01-V01	CLINVAR	642014.0	False	False	False	False	False	70
APC	ENSG00000134982.12	ENST00000457016.1	chr5	15	+	True	112174327	112174327	T	A	ENST00000457016.1:c.3036T>A	N1012K	Missense	E_15	SNP	True	0	Class 0: This mutation can be originally modeled.	28aa	42aa	Apc	ENSMUSG00000005871.16	ENSMUST00000079362.13	chr18	15	+	SNP	Missense	E_15	34446135.0	34446135.0	T	A	ENSMUST00000079362.13:c.3030T>A	N1010K	34446135.0	34446135.0	T	A	ENSMUST00000079362.13:c.3030T>A	N1010K	CLINVAR-H0696951	CLINVAR-H0696951-M01-V01	CLINVAR	2683854.0	False	False	False	False	False	70
APC	ENSG00000134982.12	ENST00000457016.1	chr5	15	+	True	112174327	112174327	T	G	ENST00000457016.1:c.3036T>G	N1012K	Missense	E_15	SNP	True	0	Class 0: This mutation can be originally modeled.	28aa	42aa	Apc	ENSMUSG00000005871.16	ENSMUST00000079362.13	chr18	15	+	SNP	Missense	E_15	34446135.0	34446135.0	T	G	ENSMUST00000079362.13:c.3030T>G	N1010K	34446135.0	34446135.0	T	G	ENSMUST00000079362.13:c.3030T>G	N1010K	CLINVAR-H0696952	CLINVAR-H0696952-M01-V01	CLINVAR	2092648.0	False	False	False	False	False	70
APC	ENSG00000134982.12	ENST00000457016.1	chr5	15	+	True	112174329	112174329	A	C	ENST00000457016.1:c.3038A>C	H1013P	Missense	E_15	SNP	True	0	Class 0: This mutation can be originally modeled.	29aa	41aa	Apc	ENSMUSG00000005871.16	ENSMUST00000079362.13	chr18	15	+	SNP	Missense	E_15	34446137.0	34446137.0	A	C	ENSMUST00000079362.13:c.3032A>C	H1011P	34446137.0	34446137.0	A	C	ENSMUST00000079362.13:c.3032A>C	H1011P	CLINVAR-H0696953	CLINVAR-H0696953-M01-V01	CLINVAR	2135042.0	False	False	False	False	False	70
APC	ENSG00000134982.12	ENST00000457016.1	chr5	15	+	True	112174329	112174329	A	G	ENST00000457016.1:c.3038A>G	H1013R	Missense	E_15	SNP	True	0	Class 0: This mutation can be originally modeled.	29aa	41aa	Apc	ENSMUSG00000005871.16	ENSMUST00000079362.13	chr18	15	+	SNP	Missense	E_15	34446137.0	34446137.0	A	G	ENSMUST00000079362.13:c.3032A>G	H1011R	34446137.0	34446137.0	A	G	ENSMUST00000079362.13:c.3032A>G	H1011R	CLINVAR-H0696954	CLINVAR-H0696954-M01-V01	CLINVAR	489433.0	False	False	False	False	False	70
APC	ENSG00000134982.12	ENST00000457016.1	chr5	15	+	True	112174331	112174331	A	G	ENST00000457016.1:c.3040A>G	M1014V	Missense	E_15	SNP	True	0	Class 0: This mutation can be originally modeled.	30aa	40aa	Apc	ENSMUSG00000005871.16	ENSMUST00000079362.13	chr18	15	+	SNP	Missense	E_15	34446139.0	34446139.0	A	G	ENSMUST00000079362.13:c.3034A>G	M1012V	34446139.0	34446139.0	A	G	ENSMUST00000079362.13:c.3034A>G	M1012V	CLINVAR-H0696956	CLINVAR-H0696956-M01-V01	CLINVAR	469855.0	False	False	False	False	False	70
APC	ENSG00000134982.12	ENST00000457016.1	chr5	15	+	True	112174332	112174332	T	G	ENST00000457016.1:c.3041T>G	M1014R	Missense	E_15	SNP	True	0	Class 0: This mutation can be originally modeled.	30aa	40aa	Apc	ENSMUSG00000005871.16	ENSMUST00000079362.13	chr18	15	+	SNP	Missense	E_15	34446140.0	34446140.0	T	G	ENSMUST00000079362.13:c.3035T>G	M1012R	34446140.0	34446140.0	T	G	ENSMUST00000079362.13:c.3035T>G	M1012R	CLINVAR-H0696957	CLINVAR-H0696957-M01-V01	CLINVAR	2429514.0	False	False	False	False	False	70
APC	ENSG00000134982.12	ENST00000457016.1	chr5	15	+	True	112174334	112174334	G	C	ENST00000457016.1:c.3043G>C	D1015H	Missense	E_15	SNP	True	0	Class 0: This mutation can be originally modeled.	31aa	39aa	Apc	ENSMUSG00000005871.16	ENSMUST00000079362.13	chr18	15	+	SNP	Missense	E_15	34446142.0	34446142.0	G	C	ENSMUST00000079362.13:c.3037G>C	D1013H	34446142.0	34446142.0	G	C	ENSMUST00000079362.13:c.3037G>C	D1013H	CLINVAR-H0696958	CLINVAR-H0696958-M01-V01	CLINVAR	861344.0	False	False	False	False	False	70
APC	ENSG00000134982.12	ENST00000457016.1	chr5	15	+	True	112174335	112174335	A	G	ENST00000457016.1:c.3044A>G	D1015G	Missense	E_15	SNP	True	0	Class 0: This mutation can be originally modeled.	31aa	39aa	Apc	ENSMUSG00000005871.16	ENSMUST00000079362.13	chr18	15	+	SNP	Missense	E_15	34446143.0	34446143.0	A	G	ENSMUST00000079362.13:c.3038A>G	D1013G	34446143.0	34446143.0	A	G	ENSMUST00000079362.13:c.3038A>G	D1013G	CLINVAR-H0696959	CLINVAR-H0696959-M01-V01	CLINVAR	970107.0	False	False	False	False	False	70
APC	ENSG00000134982.12	ENST00000457016.1	chr5	15	+	True	112174336	112174336	T	C	ENST00000457016.1:c.3045T>C	D1015delinsD	Silent	E_15	SNP	True	0	Class 0: This mutation can be originally modeled.	31aa	39aa	Apc	ENSMUSG00000005871.16	ENSMUST00000079362.13	chr18	15	+	SNP	Silent	E_15	34446144.0	34446144.0	T	C	ENSMUST00000079362.13:c.3039T>C	D1013delinsD	34446144.0	34446144.0	T	C	ENSMUST00000079362.13:c.3039T>C	D1013delinsD	CLINVAR-H0696960	CLINVAR-H0696960-M01-V01	CLINVAR	482286.0	False	False	False	False	False	70
APC	ENSG00000134982.12	ENST00000457016.1	chr5	15	+	True	112174337	112174337	G	A	ENST00000457016.1:c.3046G>A	D1016N	Missense	E_15	SNP	True	0	Class 0: This mutation can be originally modeled.	32aa	38aa	Apc	ENSMUSG00000005871.16	ENSMUST00000079362.13	chr18	15	+	SNP	Missense	E_15	34446145.0	34446145.0	G	A	ENSMUST00000079362.13:c.3040G>A	D1014N	34446145.0	34446145.0	G	A	ENSMUST00000079362.13:c.3040G>A	D1014N	CLINVAR-H0696961	CLINVAR-H0696961-M01-V01	CLINVAR	921338.0	False	False	False	False	False	70
APC	ENSG00000134982.12	ENST00000457016.1	chr5	15	+	True	112174337	112174337	G	T	ENST00000457016.1:c.3046G>T	D1016Y	Missense	E_15	SNP	True	0	Class 0: This mutation can be originally modeled.	32aa	38aa	Apc	ENSMUSG00000005871.16	ENSMUST00000079362.13	chr18	15	+	SNP	Missense	E_15	34446145.0	34446145.0	G	T	ENSMUST00000079362.13:c.3040G>T	D1014Y	34446145.0	34446145.0	G	T	ENSMUST00000079362.13:c.3040G>T	D1014Y	CLINVAR-H0696962	CLINVAR-H0696962-M01-V01	CLINVAR	1315725.0	False	False	False	False	False	70
APC	ENSG00000134982.12	ENST00000457016.1	chr5	15	+	True	112174338	112174338	A	T	ENST00000457016.1:c.3047A>T	D1016V	Missense	E_15	SNP	True	0	Class 0: This mutation can be originally modeled.	32aa	38aa	Apc	ENSMUSG00000005871.16	ENSMUST00000079362.13	chr18	15	+	SNP	Missense	E_15	34446146.0	34446146.0	A	T	ENSMUST00000079362.13:c.3041A>T	D1014V	34446146.0	34446146.0	A	T	ENSMUST00000079362.13:c.3041A>T	D1014V	CLINVAR-H0696964	CLINVAR-H0696964-M01-V01	CLINVAR	482459.0	False	False	False	False	False	70
APC	ENSG00000134982.12	ENST00000457016.1	chr5	15	+	True	112174339	112174339	T	C	ENST00000457016.1:c.3048T>C	D1016delinsD	Silent	E_15	SNP	True	0	Class 0: This mutation can be originally modeled.	32aa	38aa	Apc	ENSMUSG00000005871.16	ENSMUST00000079362.13	chr18	15	+	SNP	Silent	E_15	34446147.0	34446147.0	T	C	ENSMUST00000079362.13:c.3042T>C	D1014delinsD	34446147.0	34446147.0	T	C	ENSMUST00000079362.13:c.3042T>C	D1014delinsD	CLINVAR-H0696965	CLINVAR-H0696965-M01-V01	CLINVAR	1143955.0	False	False	False	False	False	70
APC	ENSG00000134982.12	ENST00000457016.1	chr5	15	+	True	112174340	112174340	A	G	ENST00000457016.1:c.3049A>G	N1017D	Missense	E_15	SNP	True	0	Class 0: This mutation can be originally modeled.	33aa	37aa	Apc	ENSMUSG00000005871.16	ENSMUST00000079362.13	chr18	15	+	SNP	Missense	E_15	34446148.0	34446148.0	A	G	ENSMUST00000079362.13:c.3043A>G	N1015D	34446148.0	34446148.0	A	G	ENSMUST00000079362.13:c.3043A>G	N1015D	CLINVAR-H0696966	CLINVAR-H0696966-M01-V01	CLINVAR	843820.0	False	False	False	False	False	70
APC	ENSG00000134982.12	ENST00000457016.1	chr5	15	+	True	112174341	112174341	A	G	ENST00000457016.1:c.3050A>G	N1017S	Missense	E_15	SNP	True	0	Class 0: This mutation can be originally modeled.	33aa	37aa	Apc	ENSMUSG00000005871.16	ENSMUST00000079362.13	chr18	15	+	SNP	Missense	E_15	34446149.0	34446149.0	A	G	ENSMUST00000079362.13:c.3044A>G	N1015S	34446149.0	34446149.0	A	G	ENSMUST00000079362.13:c.3044A>G	N1015S	CLINVAR-H0696967	CLINVAR-H0696967-M01-V01	CLINVAR	1719864.0	False	False	False	False	False	70
APC	ENSG00000134982.12	ENST00000457016.1	chr5	15	+	True	112174341	112174341	A	T	ENST00000457016.1:c.3050A>T	N1017I	Missense	E_15	SNP	True	0	Class 0: This mutation can be originally modeled.	33aa	37aa	Apc	ENSMUSG00000005871.16	ENSMUST00000079362.13	chr18	15	+	SNP	Missense	E_15	34446149.0	34446149.0	A	T	ENSMUST00000079362.13:c.3044A>T	N1015I	34446149.0	34446149.0	A	T	ENSMUST00000079362.13:c.3044A>T	N1015I	CLINVAR-H0696968	CLINVAR-H0696968-M01-V01	CLINVAR	628419.0	False	False	False	False	False	70
APC	ENSG00000134982.12	ENST00000457016.1	chr5	15	+	True	112174342	112174342	T	C	ENST00000457016.1:c.3051T>C	N1017delinsN	Silent	E_15	SNP	True	0	Class 0: This mutation can be originally modeled.	33aa	37aa	Apc	ENSMUSG00000005871.16	ENSMUST00000079362.13	chr18	15	+	SNP	Silent	E_15	34446150.0	34446150.0	T	C	ENSMUST00000079362.13:c.3045T>C	N1015delinsN	34446150.0	34446150.0	T	C	ENSMUST00000079362.13:c.3045T>C	N1015delinsN	CLINVAR-H0696969	CLINVAR-H0696969-M01-V01	CLINVAR	627699.0	False	False	False	False	False	70
APC	ENSG00000134982.12	ENST00000457016.1	chr5	15	+	True	112174343	112174343	G	A	ENST00000457016.1:c.3052G>A	D1018N	Missense	E_15	SNP	True	0	Class 0: This mutation can be originally modeled.	34aa	36aa	Apc	ENSMUSG00000005871.16	ENSMUST00000079362.13	chr18	15	+	SNP	Missense	E_15	34446151.0	34446151.0	G	A	ENSMUST00000079362.13:c.3046G>A	D1016N	34446151.0	34446151.0	G	A	ENSMUST00000079362.13:c.3046G>A	D1016N	CLINVAR-H0696970	CLINVAR-H0696970-M01-V01	CLINVAR	133526.0	False	False	False	False	False	70
APC	ENSG00000134982.12	ENST00000457016.1	chr5	15	+	True	112174343	112174343	G	C	ENST00000457016.1:c.3052G>C	D1018H	Missense	E_15	SNP	True	0	Class 0: This mutation can be originally modeled.	34aa	36aa	Apc	ENSMUSG00000005871.16	ENSMUST00000079362.13	chr18	15	+	SNP	Missense	E_15	34446151.0	34446151.0	G	C	ENSMUST00000079362.13:c.3046G>C	D1016H	34446151.0	34446151.0	G	C	ENSMUST00000079362.13:c.3046G>C	D1016H	CLINVAR-H0696971	CLINVAR-H0696971-M01-V01	CLINVAR	489434.0	False	False	False	False	False	70
APC	ENSG00000134982.12	ENST00000457016.1	chr5	15	+	True	112174343	112174343	G	T	ENST00000457016.1:c.3052G>T	D1018Y	Missense	E_15	SNP	True	0	Class 0: This mutation can be originally modeled.	34aa	36aa	Apc	ENSMUSG00000005871.16	ENSMUST00000079362.13	chr18	15	+	SNP	Missense	E_15	34446151.0	34446151.0	G	T	ENSMUST00000079362.13:c.3046G>T	D1016Y	34446151.0	34446151.0	G	T	ENSMUST00000079362.13:c.3046G>T	D1016Y	CLINVAR-H0696972	CLINVAR-H0696972-M01-V01	CLINVAR	1042543.0	False	False	False	False	False	70
APC	ENSG00000134982.12	ENST00000457016.1	chr5	15	+	True	112174344	112174344	A	C	ENST00000457016.1:c.3053A>C	D1018A	Missense	E_15	SNP	True	0	Class 0: This mutation can be originally modeled.	34aa	36aa	Apc	ENSMUSG00000005871.16	ENSMUST00000079362.13	chr18	15	+	SNP	Missense	E_15	34446152.0	34446152.0	A	C	ENSMUST00000079362.13:c.3047A>C	D1016A	34446152.0	34446152.0	A	C	ENSMUST00000079362.13:c.3047A>C	D1016A	CLINVAR-H0696974	CLINVAR-H0696974-M01-V01	CLINVAR	1799283.0	False	False	False	False	False	70
APC	ENSG00000134982.12	ENST00000457016.1	chr5	15	+	True	112174344	112174344	A	G	ENST00000457016.1:c.3053A>G	D1018G	Missense	E_15	SNP	True	0	Class 0: This mutation can be originally modeled.	34aa	36aa	Apc	ENSMUSG00000005871.16	ENSMUST00000079362.13	chr18	15	+	SNP	Missense	E_15	34446152.0	34446152.0	A	G	ENSMUST00000079362.13:c.3047A>G	D1016G	34446152.0	34446152.0	A	G	ENSMUST00000079362.13:c.3047A>G	D1016G	CLINVAR-H0696975	CLINVAR-H0696975-M01-V01	CLINVAR	966387.0	False	False	False	False	False	70
APC	ENSG00000134982.12	ENST00000457016.1	chr5	15	+	True	112174346	112174346	G	A	ENST00000457016.1:c.3055G>A	G1019R	Missense	E_15	SNP	True	0	Class 0: This mutation can be originally modeled.	35aa	35aa	Apc	ENSMUSG00000005871.16	ENSMUST00000079362.13	chr18	15	+	SNP	Missense	E_15	34446154.0	34446154.0	G	A	ENSMUST00000079362.13:c.3049G>A	G1017R	34446154.0	34446154.0	G	A	ENSMUST00000079362.13:c.3049G>A	G1017R	CLINVAR-H0696976	CLINVAR-H0696976-M01-V01	CLINVAR	934037.0	False	False	False	False	False	70
APC	ENSG00000134982.12	ENST00000457016.1	chr5	15	+	True	112174346	112174346	G	T	ENST00000457016.1:c.3055G>T	G1019*	Nonsense	E_15	SNP	True	0	Class 0: This mutation can be originally modeled.	35aa	35aa	Apc	ENSMUSG00000005871.16	ENSMUST00000079362.13	chr18	15	+	SNP	Nonsense	E_15	34446154.0	34446154.0	G	T	ENSMUST00000079362.13:c.3049G>T	G1017*	34446154.0	34446154.0	G	T	ENSMUST00000079362.13:c.3049G>T	G1017*	CLINVAR-H0696977	CLINVAR-H0696977-M01-V01	CLINVAR	2583215.0	False	False	False	False	False	70
APC	ENSG00000134982.12	ENST00000457016.1	chr5	15	+	True	112174347	112174347	G	T	ENST00000457016.1:c.3056G>T	G1019V	Missense	E_15	SNP	True	0	Class 0: This mutation can be originally modeled.	35aa	35aa	Apc	ENSMUSG00000005871.16	ENSMUST00000079362.13	chr18	15	+	SNP	Missense	E_15	34446155.0	34446155.0	G	T	ENSMUST00000079362.13:c.3050G>T	G1017V	34446155.0	34446155.0	G	T	ENSMUST00000079362.13:c.3050G>T	G1017V	CLINVAR-H0696978	CLINVAR-H0696978-M01-V01	CLINVAR	844658.0	False	False	False	False	False	70
APC	ENSG00000134982.12	ENST00000457016.1	chr5	15	+	True	112174349	112174349	G	A	ENST00000457016.1:c.3058G>A	E1020K	Missense	E_15	SNP	True	0	Class 0: This mutation can be originally modeled.	36aa	34aa	Apc	ENSMUSG00000005871.16	ENSMUST00000079362.13	chr18	15	+	SNP	Missense	E_15	34446157.0	34446157.0	G	A	ENSMUST00000079362.13:c.3052G>A	E1018K	34446157.0	34446157.0	G	A	ENSMUST00000079362.13:c.3052G>A	E1018K	CLINVAR-H0696979	CLINVAR-H0696979-M01-V01	CLINVAR	862270.0	False	False	False	False	False	70
APC	ENSG00000134982.12	ENST00000457016.1	chr5	15	+	True	112174349	112174349	G	T	ENST00000457016.1:c.3058G>T	E1020*	Nonsense	E_15	SNP	True	0	Class 0: This mutation can be originally modeled.	36aa	34aa	Apc	ENSMUSG00000005871.16	ENSMUST00000079362.13	chr18	15	+	SNP	Nonsense	E_15	34446157.0	34446157.0	G	T	ENSMUST00000079362.13:c.3052G>T	E1018*	34446157.0	34446157.0	G	T	ENSMUST00000079362.13:c.3052G>T	E1018*	CLINVAR-H0696980	CLINVAR-H0696980-M01-V01	CLINVAR	822747.0	False	False	False	False	False	70
APC	ENSG00000134982.12	ENST00000457016.1	chr5	15	+	True	112174350	112174350	A	C	ENST00000457016.1:c.3059A>C	E1020A	Missense	E_15	SNP	True	0	Class 0: This mutation can be originally modeled.	36aa	34aa	Apc	ENSMUSG00000005871.16	ENSMUST00000079362.13	chr18	15	+	SNP	Missense	E_15	34446158.0	34446158.0	A	C	ENSMUST00000079362.13:c.3053A>C	E1018A	34446158.0	34446158.0	A	C	ENSMUST00000079362.13:c.3053A>C	E1018A	CLINVAR-H0696982	CLINVAR-H0696982-M01-V01	CLINVAR	1039704.0	False	False	False	False	False	70
APC	ENSG00000134982.12	ENST00000457016.1	chr5	15	+	True	112174350	112174350	A	T	ENST00000457016.1:c.3059A>T	E1020V	Missense	E_15	SNP	True	0	Class 0: This mutation can be originally modeled.	36aa	34aa	Apc	ENSMUSG00000005871.16	ENSMUST00000079362.13	chr18	15	+	SNP	Missense	E_15	34446158.0	34446158.0	A	T	ENSMUST00000079362.13:c.3053A>T	E1018V	34446158.0	34446158.0	A	T	ENSMUST00000079362.13:c.3053A>T	E1018V	CLINVAR-H0696983	CLINVAR-H0696983-M01-V01	CLINVAR	1799325.0	False	False	False	False	False	70
APC	ENSG00000134982.12	ENST00000457016.1	chr5	15	+	True	112174351	112174351	A	G	ENST00000457016.1:c.3060A>G	E1020delinsE	Silent	E_15	SNP	True	0	Class 0: This mutation can be originally modeled.	36aa	34aa	Apc	ENSMUSG00000005871.16	ENSMUST00000079362.13	chr18	15	+	SNP	Silent	E_15	34446159.0	34446159.0	A	G	ENSMUST00000079362.13:c.3054A>G	E1018delinsE	34446159.0	34446159.0	A	G	ENSMUST00000079362.13:c.3054A>G	E1018delinsE	CLINVAR-H0696985	CLINVAR-H0696985-M01-V01	CLINVAR	386765.0	False	False	False	False	False	70
APC	ENSG00000134982.12	ENST00000457016.1	chr5	15	+	True	112174351	112174351	A	T	ENST00000457016.1:c.3060A>T	E1020D	Missense	E_15	SNP	True	0	Class 0: This mutation can be originally modeled.	36aa	34aa	Apc	ENSMUSG00000005871.16	ENSMUST00000079362.13	chr18	15	+	SNP	Missense	E_15	34446159.0	34446159.0	A	T	ENSMUST00000079362.13:c.3054A>T	E1018D	34446159.0	34446159.0	A	T	ENSMUST00000079362.13:c.3054A>T	E1018D	CLINVAR-H0696986	CLINVAR-H0696986-M01-V01	CLINVAR	1799369.0	False	False	False	False	False	70
APC	ENSG00000134982.12	ENST00000457016.1	chr5	15	+	True	112174352	112174352	C	T	ENST00000457016.1:c.3061C>T	L1021delinsL	Silent	E_15	SNP	True	0	Class 0: This mutation can be originally modeled.	37aa	33aa	Apc	ENSMUSG00000005871.16	ENSMUST00000079362.13	chr18	15	+	SNP	Silent	E_15	34446160.0	34446160.0	C	T	ENSMUST00000079362.13:c.3055C>T	L1019delinsL	34446160.0	34446160.0	C	T	ENSMUST00000079362.13:c.3055C>T	L1019delinsL	CLINVAR-H0696989	CLINVAR-H0696989-M01-V01	CLINVAR	1092979.0	False	False	False	False	False	70
APC	ENSG00000134982.12	ENST00000457016.1	chr5	15	+	True	112174353	112174353	T	G	ENST00000457016.1:c.3062T>G	L1021R	Missense	E_15	SNP	True	0	Class 0: This mutation can be originally modeled.	37aa	33aa	Apc	ENSMUSG00000005871.16	ENSMUST00000079362.13	chr18	15	+	SNP	Missense	E_15	34446161.0	34446161.0	T	G	ENSMUST00000079362.13:c.3056T>G	L1019R	34446161.0	34446161.0	T	G	ENSMUST00000079362.13:c.3056T>G	L1019R	CLINVAR-H0696990	CLINVAR-H0696990-M01-V01	CLINVAR	928425.0	False	False	False	False	False	70
APC	ENSG00000134982.12	ENST00000457016.1	chr5	15	+	True	112174354	112174354	A	G	ENST00000457016.1:c.3063A>G	L1021delinsL	Silent	E_15	SNP	True	0	Class 0: This mutation can be originally modeled.	37aa	33aa	Apc	ENSMUSG00000005871.16	ENSMUST00000079362.13	chr18	15	+	SNP	Silent	E_15	34446162.0	34446162.0	G	G	ENSMUST00000079362.13:c.3057G>G	L1019delinsL	34446162.0	34446162.0	G	G	ENSMUST00000079362.13:c.3057G>G	L1019delinsL	CLINVAR-H0696991	CLINVAR-H0696991-M01-V01	CLINVAR	1799393.0	False	False	False	False	False	70
APC	ENSG00000134982.12	ENST00000457016.1	chr5	15	+	True	112174356	112174356	A	G	ENST00000457016.1:c.3065A>G	D1022G	Missense	E_15	SNP	True	0	Class 0: This mutation can be originally modeled.	38aa	32aa	Apc	ENSMUSG00000005871.16	ENSMUST00000079362.13	chr18	15	+	SNP	Missense	E_15	34446164.0	34446164.0	A	G	ENSMUST00000079362.13:c.3059A>G	D1020G	34446164.0	34446164.0	A	G	ENSMUST00000079362.13:c.3059A>G	D1020G	CLINVAR-H0696992	CLINVAR-H0696992-M01-V01	CLINVAR	1009641.0	False	False	False	False	False	70
APC	ENSG00000134982.12	ENST00000457016.1	chr5	15	+	True	112174359	112174359	C	T	ENST00000457016.1:c.3068C>T	T1023I	Missense	E_15	SNP	True	0	Class 0: This mutation can be originally modeled.	39aa	31aa	Apc	ENSMUSG00000005871.16	ENSMUST00000079362.13	chr18	15	+	SNP	Missense	E_15	34446167.0	34446167.0	C	T	ENSMUST00000079362.13:c.3062C>T	T1021I	34446167.0	34446167.0	C	T	ENSMUST00000079362.13:c.3062C>T	T1021I	CLINVAR-H0696995	CLINVAR-H0696995-M01-V01	CLINVAR	570549.0	False	False	False	False	False	70
APC	ENSG00000134982.12	ENST00000457016.1	chr5	15	+	True	112174360	112174360	A	G	ENST00000457016.1:c.3069A>G	T1023delinsT	Silent	E_15	SNP	True	0	Class 0: This mutation can be originally modeled.	39aa	31aa	Apc	ENSMUSG00000005871.16	ENSMUST00000079362.13	chr18	15	+	SNP	Silent	E_15	34446168.0	34446168.0	A	G	ENSMUST00000079362.13:c.3063A>G	T1021delinsT	34446168.0	34446168.0	A	G	ENSMUST00000079362.13:c.3063A>G	T1021delinsT	CLINVAR-H0696997	CLINVAR-H0696997-M01-V01	CLINVAR	1799449.0	False	False	False	False	False	70
APC	ENSG00000134982.12	ENST00000457016.1	chr5	15	+	True	112174361	112174361	C	T	ENST00000457016.1:c.3070C>T	P1024S	Missense	E_15	SNP	True	0	Class 0: This mutation can be originally modeled.	40aa	30aa	Apc	ENSMUSG00000005871.16	ENSMUST00000079362.13	chr18	15	+	SNP	Missense	E_15	34446169.0	34446169.0	C	T	ENSMUST00000079362.13:c.3064C>T	P1022S	34446169.0	34446169.0	C	T	ENSMUST00000079362.13:c.3064C>T	P1022S	CLINVAR-H0696998	CLINVAR-H0696998-M01-V01	CLINVAR	127283.0	False	False	False	False	False	70
APC	ENSG00000134982.12	ENST00000457016.1	chr5	15	+	True	112174362	112174362	C	T	ENST00000457016.1:c.3071C>T	P1024L	Missense	E_15	SNP	True	0	Class 0: This mutation can be originally modeled.	40aa	30aa	Apc	ENSMUSG00000005871.16	ENSMUST00000079362.13	chr18	15	+	SNP	Missense	E_15	34446170.0	34446170.0	C	T	ENSMUST00000079362.13:c.3065C>T	P1022L	34446170.0	34446170.0	C	T	ENSMUST00000079362.13:c.3065C>T	P1022L	CLINVAR-H0696999	CLINVAR-H0696999-M01-V01	CLINVAR	1727262.0	False	False	False	False	False	70
APC	ENSG00000134982.12	ENST00000457016.1	chr5	15	+	True	112174363	112174363	A	G	ENST00000457016.1:c.3072A>G	P1024delinsP	Silent	E_15	SNP	True	0	Class 0: This mutation can be originally modeled.	40aa	30aa	Apc	ENSMUSG00000005871.16	ENSMUST00000079362.13	chr18	15	+	SNP	Silent	E_15	34446171.0	34446171.0	A	G	ENSMUST00000079362.13:c.3066A>G	P1022delinsP	34446171.0	34446171.0	A	G	ENSMUST00000079362.13:c.3066A>G	P1022delinsP	CLINVAR-H0697000	CLINVAR-H0697000-M01-V01	CLINVAR	752259.0	False	False	False	False	False	70
APC	ENSG00000134982.12	ENST00000457016.1	chr5	15	+	True	112174364	112174364	A	G	ENST00000457016.1:c.3073A>G	I1025V	Missense	E_15	SNP	True	0	Class 0: This mutation can be originally modeled.	41aa	29aa	Apc	ENSMUSG00000005871.16	ENSMUST00000079362.13	chr18	15	+	SNP	Missense	E_15	34446172.0	34446172.0	A	G	ENSMUST00000079362.13:c.3067A>G	I1023V	34446172.0	34446172.0	A	G	ENSMUST00000079362.13:c.3067A>G	I1023V	CLINVAR-H0697001	CLINVAR-H0697001-M01-V01	CLINVAR	181798.0	False	False	False	False	False	70
APC	ENSG00000134982.12	ENST00000457016.1	chr5	15	+	True	112174366	112174366	A	G	ENST00000457016.1:c.3075A>G	I1025M	Missense	E_15	SNP	True	0	Class 0: This mutation can be originally modeled.	41aa	29aa	Apc	ENSMUSG00000005871.16	ENSMUST00000079362.13	chr18	15	+	SNP	Missense	E_15	34446174.0	34446174.0	A	G	ENSMUST00000079362.13:c.3069A>G	I1023M	34446174.0	34446174.0	A	G	ENSMUST00000079362.13:c.3069A>G	I1023M	CLINVAR-H0697002	CLINVAR-H0697002-M01-V01	CLINVAR	2572920.0	False	False	False	False	False	70
APC	ENSG00000134982.12	ENST00000457016.1	chr5	15	+	True	112174368	112174368	A	C	ENST00000457016.1:c.3077A>C	N1026T	Missense	E_15	SNP	True	0	Class 0: This mutation can be originally modeled.	42aa	28aa	Apc	ENSMUSG00000005871.16	ENSMUST00000079362.13	chr18	15	+	SNP	Missense	E_15	34446176.0	34446176.0	A	C	ENSMUST00000079362.13:c.3071A>C	N1024T	34446176.0	34446176.0	A	C	ENSMUST00000079362.13:c.3071A>C	N1024T	CLINVAR-H0697004	CLINVAR-H0697004-M01-V01	CLINVAR	428167.0	False	False	False	False	False	70
APC	ENSG00000134982.12	ENST00000457016.1	chr5	15	+	True	112174368	112174368	A	G	ENST00000457016.1:c.3077A>G	N1026S	Missense	E_15	SNP	True	0	Class 0: This mutation can be originally modeled.	42aa	28aa	Apc	ENSMUSG00000005871.16	ENSMUST00000079362.13	chr18	15	+	SNP	Missense	E_15	34446176.0	34446176.0	A	G	ENSMUST00000079362.13:c.3071A>G	N1024S	34446176.0	34446176.0	A	G	ENSMUST00000079362.13:c.3071A>G	N1024S	CLINVAR-H0697005	CLINVAR-H0697005-M01-V01	CLINVAR	1393312.0	False	False	False	False	False	70
APC	ENSG00000134982.12	ENST00000457016.1	chr5	15	+	True	112174370	112174370	T	C	ENST00000457016.1:c.3079T>C	Y1027H	Missense	E_15	SNP	True	0	Class 0: This mutation can be originally modeled.	43aa	27aa	Apc	ENSMUSG00000005871.16	ENSMUST00000079362.13	chr18	15	+	SNP	Missense	E_15	34446178.0	34446178.0	T	C	ENSMUST00000079362.13:c.3073T>C	Y1025H	34446178.0	34446178.0	T	C	ENSMUST00000079362.13:c.3073T>C	Y1025H	CLINVAR-H0697007	CLINVAR-H0697007-M01-V01	CLINVAR	141253.0	False	False	False	False	False	70
APC	ENSG00000134982.12	ENST00000457016.1	chr5	15	+	True	112174370	112174370	T	G	ENST00000457016.1:c.3079T>G	Y1027D	Missense	E_15	SNP	True	0	Class 0: This mutation can be originally modeled.	43aa	27aa	Apc	ENSMUSG00000005871.16	ENSMUST00000079362.13	chr18	15	+	SNP	Missense	E_15	34446178.0	34446178.0	T	G	ENSMUST00000079362.13:c.3073T>G	Y1025D	34446178.0	34446178.0	T	G	ENSMUST00000079362.13:c.3073T>G	Y1025D	CLINVAR-H0697008	CLINVAR-H0697008-M01-V01	CLINVAR	438873.0	False	False	False	False	False	70
APC	ENSG00000134982.12	ENST00000457016.1	chr5	15	+	True	112174371	112174371	A	G	ENST00000457016.1:c.3080A>G	Y1027C	Missense	E_15	SNP	True	0	Class 0: This mutation can be originally modeled.	43aa	27aa	Apc	ENSMUSG00000005871.16	ENSMUST00000079362.13	chr18	15	+	SNP	Missense	E_15	34446179.0	34446179.0	A	G	ENSMUST00000079362.13:c.3074A>G	Y1025C	34446179.0	34446179.0	A	G	ENSMUST00000079362.13:c.3074A>G	Y1025C	CLINVAR-H0697009	CLINVAR-H0697009-M01-V01	CLINVAR	224553.0	False	False	False	False	False	70
APC	ENSG00000134982.12	ENST00000457016.1	chr5	15	+	True	112174372	112174372	T	C	ENST00000457016.1:c.3081T>C	Y1027delinsY	Silent	E_15	SNP	True	0	Class 0: This mutation can be originally modeled.	43aa	27aa	Apc	ENSMUSG00000005871.16	ENSMUST00000079362.13	chr18	15	+	SNP	Silent	E_15	34446180.0	34446180.0	C	C	ENSMUST00000079362.13:c.3075C>C	Y1025delinsY	34446180.0	34446180.0	C	C	ENSMUST00000079362.13:c.3075C>C	Y1025delinsY	CLINVAR-H0697010	CLINVAR-H0697010-M01-V01	CLINVAR	236584.0	False	False	False	False	False	70
APC	ENSG00000134982.12	ENST00000457016.1	chr5	15	+	True	112174373	112174373	A	G	ENST00000457016.1:c.3082A>G	S1028G	Missense	E_15	SNP	True	0	Class 0: This mutation can be originally modeled.	44aa	26aa	Apc	ENSMUSG00000005871.16	ENSMUST00000079362.13	chr18	15	+	SNP	Missense	E_15	34446181.0	34446181.0	A	G	ENSMUST00000079362.13:c.3076A>G	S1026G	34446181.0	34446181.0	A	G	ENSMUST00000079362.13:c.3076A>G	S1026G	CLINVAR-H0697011	CLINVAR-H0697011-M01-V01	CLINVAR	1727379.0	False	False	False	False	False	70
APC	ENSG00000134982.12	ENST00000457016.1	chr5	15	+	True	112174374	112174374	G	A	ENST00000457016.1:c.3083G>A	S1028N	Missense	E_15	SNP	True	0	Class 0: This mutation can be originally modeled.	44aa	26aa	Apc	ENSMUSG00000005871.16	ENSMUST00000079362.13	chr18	15	+	SNP	Missense	E_15	34446182.0	34446182.0	G	A	ENSMUST00000079362.13:c.3077G>A	S1026N	34446182.0	34446182.0	G	A	ENSMUST00000079362.13:c.3077G>A	S1026N	CLINVAR-H0697012	CLINVAR-H0697012-M01-V01	CLINVAR	428186.0	False	False	False	False	False	70
APC	ENSG00000134982.12	ENST00000457016.1	chr5	15	+	True	112174374	112174374	G	T	ENST00000457016.1:c.3083G>T	S1028I	Missense	E_15	SNP	True	0	Class 0: This mutation can be originally modeled.	44aa	26aa	Apc	ENSMUSG00000005871.16	ENSMUST00000079362.13	chr18	15	+	SNP	Missense	E_15	34446182.0	34446182.0	G	T	ENSMUST00000079362.13:c.3077G>T	S1026I	34446182.0	34446182.0	G	T	ENSMUST00000079362.13:c.3077G>T	S1026I	CLINVAR-H0697013	CLINVAR-H0697013-M01-V01	CLINVAR	469904.0	False	False	False	False	False	70
APC	ENSG00000134982.12	ENST00000457016.1	chr5	15	+	True	112174375	112174375	T	A	ENST00000457016.1:c.3084T>A	S1028R	Missense	E_15	SNP	True	0	Class 0: This mutation can be originally modeled.	44aa	26aa	Apc	ENSMUSG00000005871.16	ENSMUST00000079362.13	chr18	15	+	SNP	Missense	E_15	34446183.0	34446183.0	T	A	ENSMUST00000079362.13:c.3078T>A	S1026R	34446183.0	34446183.0	T	A	ENSMUST00000079362.13:c.3078T>A	S1026R	CLINVAR-H0697014	CLINVAR-H0697014-M01-V01	CLINVAR	233215.0	False	False	False	False	False	70
APC	ENSG00000134982.12	ENST00000457016.1	chr5	15	+	True	112174375	112174375	T	C	ENST00000457016.1:c.3084T>C	S1028delinsS	Silent	E_15	SNP	True	0	Class 0: This mutation can be originally modeled.	44aa	26aa	Apc	ENSMUSG00000005871.16	ENSMUST00000079362.13	chr18	15	+	SNP	Silent	E_15	34446183.0	34446183.0	T	C	ENSMUST00000079362.13:c.3078T>C	S1026delinsS	34446183.0	34446183.0	T	C	ENSMUST00000079362.13:c.3078T>C	S1026delinsS	CLINVAR-H0697015	CLINVAR-H0697015-M01-V01	CLINVAR	749004.0	False	False	False	False	False	70
APC	ENSG00000134982.12	ENST00000457016.1	chr5	15	+	True	112174375	112174375	T	G	ENST00000457016.1:c.3084T>G	S1028R	Missense	E_15	SNP	True	0	Class 0: This mutation can be originally modeled.	44aa	26aa	Apc	ENSMUSG00000005871.16	ENSMUST00000079362.13	chr18	15	+	SNP	Missense	E_15	34446183.0	34446183.0	T	G	ENSMUST00000079362.13:c.3078T>G	S1026R	34446183.0	34446183.0	T	G	ENSMUST00000079362.13:c.3078T>G	S1026R	CLINVAR-H0697016	CLINVAR-H0697016-M01-V01	CLINVAR	862543.0	False	False	False	False	False	70
APC	ENSG00000134982.12	ENST00000457016.1	chr5	15	+	True	112174376	112174376	C	A	ENST00000457016.1:c.3085C>A	L1029I	Missense	E_15	SNP	True	0	Class 0: This mutation can be originally modeled.	45aa	25aa	Apc	ENSMUSG00000005871.16	ENSMUST00000079362.13	chr18	15	+	SNP	Missense	E_15	34446184.0	34446184.0	C	A	ENSMUST00000079362.13:c.3079C>A	L1027I	34446184.0	34446184.0	C	A	ENSMUST00000079362.13:c.3079C>A	L1027I	CLINVAR-H0697017	CLINVAR-H0697017-M01-V01	CLINVAR	2452706.0	False	False	False	False	False	70
APC	ENSG00000134982.12	ENST00000457016.1	chr5	15	+	True	112174377	112174377	T	G	ENST00000457016.1:c.3086T>G	L1029R	Missense	E_15	SNP	True	0	Class 0: This mutation can be originally modeled.	45aa	25aa	Apc	ENSMUSG00000005871.16	ENSMUST00000079362.13	chr18	15	+	SNP	Missense	E_15	34446185.0	34446185.0	T	G	ENSMUST00000079362.13:c.3080T>G	L1027R	34446185.0	34446185.0	T	G	ENSMUST00000079362.13:c.3080T>G	L1027R	CLINVAR-H0697019	CLINVAR-H0697019-M01-V01	CLINVAR	2122352.0	False	False	False	False	False	70
APC	ENSG00000134982.12	ENST00000457016.1	chr5	15	+	True	112174379	112174379	A	C	ENST00000457016.1:c.3088A>C	K1030Q	Missense	E_15	SNP	True	0	Class 0: This mutation can be originally modeled.	46aa	24aa	Apc	ENSMUSG00000005871.16	ENSMUST00000079362.13	chr18	15	+	SNP	Missense	E_15	34446187.0	34446187.0	A	C	ENSMUST00000079362.13:c.3082A>C	K1028Q	34446187.0	34446187.0	A	C	ENSMUST00000079362.13:c.3082A>C	K1028Q	CLINVAR-H0697021	CLINVAR-H0697021-M01-V01	CLINVAR	469905.0	False	False	False	False	False	70
APC	ENSG00000134982.12	ENST00000457016.1	chr5	15	+	True	112174379	112174379	A	T	ENST00000457016.1:c.3088A>T	K1030*	Nonsense	E_15	SNP	True	0	Class 0: This mutation can be originally modeled.	46aa	24aa	Apc	ENSMUSG00000005871.16	ENSMUST00000079362.13	chr18	15	+	SNP	Nonsense	E_15	34446187.0	34446187.0	A	T	ENSMUST00000079362.13:c.3082A>T	K1028*	34446187.0	34446187.0	A	T	ENSMUST00000079362.13:c.3082A>T	K1028*	CLINVAR-H0697022	CLINVAR-H0697022-M01-V01	CLINVAR	127284.0	False	False	False	False	False	70
APC	ENSG00000134982.12	ENST00000457016.1	chr5	15	+	True	112174381	112174381	A	T	ENST00000457016.1:c.3090A>T	K1030N	Missense	E_15	SNP	True	0	Class 0: This mutation can be originally modeled.	46aa	24aa	Apc	ENSMUSG00000005871.16	ENSMUST00000079362.13	chr18	15	+	SNP	Missense	E_15	34446189.0	34446189.0	A	T	ENSMUST00000079362.13:c.3084A>T	K1028N	34446189.0	34446189.0	A	T	ENSMUST00000079362.13:c.3084A>T	K1028N	CLINVAR-H0697024	CLINVAR-H0697024-M01-V01	CLINVAR	1721460.0	False	False	False	False	False	70
APC	ENSG00000134982.12	ENST00000457016.1	chr5	15	+	True	112174383	112174383	A	G	ENST00000457016.1:c.3092A>G	Y1031C	Missense	E_15	SNP	True	0	Class 0: This mutation can be originally modeled.	47aa	23aa	Apc	ENSMUSG00000005871.16	ENSMUST00000079362.13	chr18	15	+	SNP	Missense	E_15	34446191.0	34446191.0	A	G	ENSMUST00000079362.13:c.3086A>G	Y1029C	34446191.0	34446191.0	A	G	ENSMUST00000079362.13:c.3086A>G	Y1029C	CLINVAR-H0697025	CLINVAR-H0697025-M01-V01	CLINVAR	2624856.0	False	False	False	False	False	70
APC	ENSG00000134982.12	ENST00000457016.1	chr5	15	+	True	112174384	112174384	T	G	ENST00000457016.1:c.3093T>G	Y1031*	Nonsense	E_15	SNP	True	0	Class 0: This mutation can be originally modeled.	47aa	23aa	Apc	ENSMUSG00000005871.16	ENSMUST00000079362.13	chr18	15	+	SNP	Nonsense	E_15	34446192.0	34446192.0	T	G	ENSMUST00000079362.13:c.3087T>G	Y1029*	34446192.0	34446192.0	T	G	ENSMUST00000079362.13:c.3087T>G	Y1029*	CLINVAR-H0697026	CLINVAR-H0697026-M01-V01	CLINVAR	2583965.0	False	False	False	False	False	70
APC	ENSG00000134982.12	ENST00000457016.1	chr5	15	+	True	112174386	112174386	C	G	ENST00000457016.1:c.3095C>G	S1032*	Nonsense	E_15	SNP	True	0	Class 0: This mutation can be originally modeled.	48aa	22aa	Apc	ENSMUSG00000005871.16	ENSMUST00000079362.13	chr18	15	+	SNP	Nonsense	E_15	34446194.0	34446194.0	C	G	ENSMUST00000079362.13:c.3089C>G	S1030*	34446194.0	34446194.0	C	G	ENSMUST00000079362.13:c.3089C>G	S1030*	CLINVAR-H0697027	CLINVAR-H0697027-M01-V01	CLINVAR	2583704.0	False	False	False	False	False	70
APC	ENSG00000134982.12	ENST00000457016.1	chr5	15	+	True	112174386	112174386	C	T	ENST00000457016.1:c.3095C>T	S1032L	Missense	E_15	SNP	True	0	Class 0: This mutation can be originally modeled.	48aa	22aa	Apc	ENSMUSG00000005871.16	ENSMUST00000079362.13	chr18	15	+	SNP	Missense	E_15	34446194.0	34446194.0	C	T	ENSMUST00000079362.13:c.3089C>T	S1030L	34446194.0	34446194.0	C	T	ENSMUST00000079362.13:c.3089C>T	S1030L	CLINVAR-H0697028	CLINVAR-H0697028-M01-V01	CLINVAR	1727503.0	False	False	False	False	False	70
APC	ENSG00000134982.12	ENST00000457016.1	chr5	15	+	True	112174387	112174387	A	G	ENST00000457016.1:c.3096A>G	S1032delinsS	Silent	E_15	SNP	True	0	Class 0: This mutation can be originally modeled.	48aa	22aa	Apc	ENSMUSG00000005871.16	ENSMUST00000079362.13	chr18	15	+	SNP	Silent	E_15	34446195.0	34446195.0	A	G	ENSMUST00000079362.13:c.3090A>G	S1030delinsS	34446195.0	34446195.0	A	G	ENSMUST00000079362.13:c.3090A>G	S1030delinsS	CLINVAR-H0697030	CLINVAR-H0697030-M01-V01	CLINVAR	1727510.0	False	False	False	False	False	70
APC	ENSG00000134982.12	ENST00000457016.1	chr5	15	+	True	112174388	112174388	G	C	ENST00000457016.1:c.3097G>C	D1033H	Missense	E_15	SNP	True	0	Class 0: This mutation can be originally modeled.	49aa	21aa	Apc	ENSMUSG00000005871.16	ENSMUST00000079362.13	chr18	15	+	SNP	Missense	E_15	34446196.0	34446196.0	G	C	ENSMUST00000079362.13:c.3091G>C	D1031H	34446196.0	34446196.0	G	C	ENSMUST00000079362.13:c.3091G>C	D1031H	CLINVAR-H0697031	CLINVAR-H0697031-M01-V01	CLINVAR	2061927.0	False	False	False	False	False	70
APC	ENSG00000134982.12	ENST00000457016.1	chr5	15	+	True	112174388	112174388	G	T	ENST00000457016.1:c.3097G>T	D1033Y	Missense	E_15	SNP	True	0	Class 0: This mutation can be originally modeled.	49aa	21aa	Apc	ENSMUSG00000005871.16	ENSMUST00000079362.13	chr18	15	+	SNP	Missense	E_15	34446196.0	34446196.0	G	T	ENSMUST00000079362.13:c.3091G>T	D1031Y	34446196.0	34446196.0	G	T	ENSMUST00000079362.13:c.3091G>T	D1031Y	CLINVAR-H0697032	CLINVAR-H0697032-M01-V01	CLINVAR	482450.0	False	False	False	False	False	70
APC	ENSG00000134982.12	ENST00000457016.1	chr5	15	+	True	112174390	112174390	T	C	ENST00000457016.1:c.3099T>C	D1033delinsD	Silent	E_15	SNP	True	0	Class 0: This mutation can be originally modeled.	49aa	21aa	Apc	ENSMUSG00000005871.16	ENSMUST00000079362.13	chr18	15	+	SNP	Silent	E_15	34446198.0	34446198.0	T	C	ENSMUST00000079362.13:c.3093T>C	D1031delinsD	34446198.0	34446198.0	T	C	ENSMUST00000079362.13:c.3093T>C	D1031delinsD	CLINVAR-H0697033	CLINVAR-H0697033-M01-V01	CLINVAR	1944710.0	False	False	False	False	False	70
APC	ENSG00000134982.12	ENST00000457016.1	chr5	15	+	True	112174390	112174390	T	G	ENST00000457016.1:c.3099T>G	D1033E	Missense	E_15	SNP	True	0	Class 0: This mutation can be originally modeled.	49aa	21aa	Apc	ENSMUSG00000005871.16	ENSMUST00000079362.13	chr18	15	+	SNP	Missense	E_15	34446198.0	34446198.0	T	G	ENSMUST00000079362.13:c.3093T>G	D1031E	34446198.0	34446198.0	T	G	ENSMUST00000079362.13:c.3093T>G	D1031E	CLINVAR-H0697034	CLINVAR-H0697034-M01-V01	CLINVAR	1727545.0	False	False	False	False	False	70
APC	ENSG00000134982.12	ENST00000457016.1	chr5	15	+	True	112174392	112174392	A	T	ENST00000457016.1:c.3101A>T	E1034V	Missense	E_15	SNP	True	0	Class 0: This mutation can be originally modeled.	50aa	20aa	Apc	ENSMUSG00000005871.16	ENSMUST00000079362.13	chr18	15	+	SNP	Missense	E_15	34446200.0	34446200.0	A	T	ENSMUST00000079362.13:c.3095A>T	E1032V	34446200.0	34446200.0	A	T	ENSMUST00000079362.13:c.3095A>T	E1032V	CLINVAR-H0697035	CLINVAR-H0697035-M01-V01	CLINVAR	469907.0	False	False	False	False	False	70
APC	ENSG00000134982.12	ENST00000457016.1	chr5	15	+	True	112174393	112174393	G	A	ENST00000457016.1:c.3102G>A	E1034delinsE	Silent	E_15	SNP	True	0	Class 0: This mutation can be originally modeled.	50aa	20aa	Apc	ENSMUSG00000005871.16	ENSMUST00000079362.13	chr18	15	+	SNP	Silent	E_15	34446201.0	34446201.0	G	A	ENSMUST00000079362.13:c.3096G>A	E1032delinsE	34446201.0	34446201.0	G	A	ENSMUST00000079362.13:c.3096G>A	E1032delinsE	CLINVAR-H0697036	CLINVAR-H0697036-M01-V01	CLINVAR	799232.0	False	False	False	False	False	70
APC	ENSG00000134982.12	ENST00000457016.1	chr5	15	+	True	112174393	112174393	G	C	ENST00000457016.1:c.3102G>C	E1034D	Missense	E_15	SNP	True	0	Class 0: This mutation can be originally modeled.	50aa	20aa	Apc	ENSMUSG00000005871.16	ENSMUST00000079362.13	chr18	15	+	SNP	Missense	E_15	34446201.0	34446201.0	G	C	ENSMUST00000079362.13:c.3096G>C	E1032D	34446201.0	34446201.0	G	C	ENSMUST00000079362.13:c.3096G>C	E1032D	CLINVAR-H0697037	CLINVAR-H0697037-M01-V01	CLINVAR	1716842.0	False	False	False	False	False	70
APC	ENSG00000134982.12	ENST00000457016.1	chr5	15	+	True	112174394	112174394	C	T	ENST00000457016.1:c.3103C>T	Q1035*	Nonsense	E_15	SNP	True	0	Class 0: This mutation can be originally modeled.	51aa	19aa	Apc	ENSMUSG00000005871.16	ENSMUST00000079362.13	chr18	15	+	SNP	Nonsense	E_15	34446202.0	34446202.0	C	T	ENSMUST00000079362.13:c.3097C>T	Q1033*	34446202.0	34446202.0	C	T	ENSMUST00000079362.13:c.3097C>T	Q1033*	CLINVAR-H0697038	CLINVAR-H0697038-M01-V01	CLINVAR	1074002.0	False	False	False	False	False	70
APC	ENSG00000134982.12	ENST00000457016.1	chr5	15	+	True	112174395	112174395	A	C	ENST00000457016.1:c.3104A>C	Q1035P	Missense	E_15	SNP	True	0	Class 0: This mutation can be originally modeled.	51aa	19aa	Apc	ENSMUSG00000005871.16	ENSMUST00000079362.13	chr18	15	+	SNP	Missense	E_15	34446203.0	34446203.0	A	C	ENSMUST00000079362.13:c.3098A>C	Q1033P	34446203.0	34446203.0	A	C	ENSMUST00000079362.13:c.3098A>C	Q1033P	CLINVAR-H0697039	CLINVAR-H0697039-M01-V01	CLINVAR	411437.0	False	False	False	False	False	70
APC	ENSG00000134982.12	ENST00000457016.1	chr5	15	+	True	112174396	112174396	G	A	ENST00000457016.1:c.3105G>A	Q1035delinsQ	Silent	E_15	SNP	True	0	Class 0: This mutation can be originally modeled.	51aa	19aa	Apc	ENSMUSG00000005871.16	ENSMUST00000079362.13	chr18	15	+	SNP	Silent	E_15	34446204.0	34446204.0	G	A	ENSMUST00000079362.13:c.3099G>A	Q1033delinsQ	34446204.0	34446204.0	G	A	ENSMUST00000079362.13:c.3099G>A	Q1033delinsQ	CLINVAR-H0697040	CLINVAR-H0697040-M01-V01	CLINVAR	822899.0	False	False	False	False	False	70
APC	ENSG00000134982.12	ENST00000457016.1	chr5	15	+	True	112174396	112174396	G	T	ENST00000457016.1:c.3105G>T	Q1035H	Missense	E_15	SNP	True	0	Class 0: This mutation can be originally modeled.	51aa	19aa	Apc	ENSMUSG00000005871.16	ENSMUST00000079362.13	chr18	15	+	SNP	Missense	E_15	34446204.0	34446204.0	G	T	ENSMUST00000079362.13:c.3099G>T	Q1033H	34446204.0	34446204.0	G	T	ENSMUST00000079362.13:c.3099G>T	Q1033H	CLINVAR-H0697041	CLINVAR-H0697041-M01-V01	CLINVAR	236585.0	False	False	False	False	False	70
APC	ENSG00000134982.12	ENST00000457016.1	chr5	15	+	True	112174398	112174398	T	G	ENST00000457016.1:c.3107T>G	L1036W	Missense	E_15	SNP	True	0	Class 0: This mutation can be originally modeled.	52aa	18aa	Apc	ENSMUSG00000005871.16	ENSMUST00000079362.13	chr18	15	+	SNP	Missense	E_15	34446206.0	34446206.0	T	G	ENSMUST00000079362.13:c.3101T>G	L1034W	34446206.0	34446206.0	T	G	ENSMUST00000079362.13:c.3101T>G	L1034W	CLINVAR-H0697042	CLINVAR-H0697042-M01-V01	CLINVAR	822908.0	False	False	False	False	False	70
APC	ENSG00000134982.12	ENST00000457016.1	chr5	15	+	True	112174402	112174402	C	A	ENST00000457016.1:c.3111C>A	N1037K	Missense	E_15	SNP	True	0	Class 0: This mutation can be originally modeled.	53aa	17aa	Apc	ENSMUSG00000005871.16	ENSMUST00000079362.13	chr18	15	+	SNP	Missense	E_15	34446210.0	34446210.0	C	A	ENSMUST00000079362.13:c.3105C>A	N1035K	34446210.0	34446210.0	C	A	ENSMUST00000079362.13:c.3105C>A	N1035K	CLINVAR-H0697043	CLINVAR-H0697043-M01-V01	CLINVAR	822912.0	False	False	False	False	False	70
APC	ENSG00000134982.12	ENST00000457016.1	chr5	15	+	True	112174402	112174402	C	G	ENST00000457016.1:c.3111C>G	N1037K	Missense	E_15	SNP	True	0	Class 0: This mutation can be originally modeled.	53aa	17aa	Apc	ENSMUSG00000005871.16	ENSMUST00000079362.13	chr18	15	+	SNP	Missense	E_15	34446210.0	34446210.0	C	G	ENSMUST00000079362.13:c.3105C>G	N1035K	34446210.0	34446210.0	C	G	ENSMUST00000079362.13:c.3105C>G	N1035K	CLINVAR-H0697044	CLINVAR-H0697044-M01-V01	CLINVAR	2452689.0	False	False	False	False	False	70
APC	ENSG00000134982.12	ENST00000457016.1	chr5	15	+	True	112174407	112174407	G	C	ENST00000457016.1:c.3116G>C	G1039A	Missense	E_15	SNP	True	0	Class 0: This mutation can be originally modeled.	55aa	15aa	Apc	ENSMUSG00000005871.16	ENSMUST00000079362.13	chr18	15	+	SNP	Missense	E_15	34446215.0	34446215.0	G	C	ENSMUST00000079362.13:c.3110G>C	G1037A	34446215.0	34446215.0	G	C	ENSMUST00000079362.13:c.3110G>C	G1037A	CLINVAR-H0697048	CLINVAR-H0697048-M01-V01	CLINVAR	923028.0	False	False	False	False	False	70
APC	ENSG00000134982.12	ENST00000457016.1	chr5	15	+	True	112174407	112174407	G	T	ENST00000457016.1:c.3116G>T	G1039V	Missense	E_15	SNP	True	0	Class 0: This mutation can be originally modeled.	55aa	15aa	Apc	ENSMUSG00000005871.16	ENSMUST00000079362.13	chr18	15	+	SNP	Missense	E_15	34446215.0	34446215.0	G	T	ENSMUST00000079362.13:c.3110G>T	G1037V	34446215.0	34446215.0	G	T	ENSMUST00000079362.13:c.3110G>T	G1037V	CLINVAR-H0697049	CLINVAR-H0697049-M01-V01	CLINVAR	1727806.0	False	False	False	False	False	70
APC	ENSG00000134982.12	ENST00000457016.1	chr5	15	+	True	112174408	112174408	A	C	ENST00000457016.1:c.3117A>C	G1039delinsG	Silent	E_15	SNP	True	0	Class 0: This mutation can be originally modeled.	55aa	15aa	Apc	ENSMUSG00000005871.16	ENSMUST00000079362.13	chr18	15	+	SNP	Silent	E_15	34446216.0	34446216.0	A	C	ENSMUST00000079362.13:c.3111A>C	G1037delinsG	34446216.0	34446216.0	A	C	ENSMUST00000079362.13:c.3111A>C	G1037delinsG	CLINVAR-H0697050	CLINVAR-H0697050-M01-V01	CLINVAR	812064.0	False	False	False	False	False	70
APC	ENSG00000134982.12	ENST00000457016.1	chr5	15	+	True	112174408	112174408	A	G	ENST00000457016.1:c.3117A>G	G1039delinsG	Silent	E_15	SNP	True	0	Class 0: This mutation can be originally modeled.	55aa	15aa	Apc	ENSMUSG00000005871.16	ENSMUST00000079362.13	chr18	15	+	SNP	Silent	E_15	34446216.0	34446216.0	A	G	ENSMUST00000079362.13:c.3111A>G	G1037delinsG	34446216.0	34446216.0	A	G	ENSMUST00000079362.13:c.3111A>G	G1037delinsG	CLINVAR-H0697051	CLINVAR-H0697051-M01-V01	CLINVAR	1111649.0	False	False	False	False	False	70
APC	ENSG00000134982.12	ENST00000457016.1	chr5	15	+	True	112174409	112174409	A	T	ENST00000457016.1:c.3118A>T	R1040W	Missense	E_15	SNP	True	0	Class 0: This mutation can be originally modeled.	56aa	14aa	Apc	ENSMUSG00000005871.16	ENSMUST00000079362.13	chr18	15	+	SNP	Missense	E_15	34446217.0	34446217.0	A	T	ENSMUST00000079362.13:c.3112A>T	R1038W	34446217.0	34446217.0	A	T	ENSMUST00000079362.13:c.3112A>T	R1038W	CLINVAR-H0697052	CLINVAR-H0697052-M01-V01	CLINVAR	142204.0	False	False	False	False	False	70
APC	ENSG00000134982.12	ENST00000457016.1	chr5	15	+	True	112174411	112174411	G	A	ENST00000457016.1:c.3120G>A	R1040delinsR	Silent	E_15	SNP	True	0	Class 0: This mutation can be originally modeled.	56aa	14aa	Apc	ENSMUSG00000005871.16	ENSMUST00000079362.13	chr18	15	+	SNP	Silent	E_15	34446219.0	34446219.0	G	A	ENSMUST00000079362.13:c.3114G>A	R1038delinsR	34446219.0	34446219.0	G	A	ENSMUST00000079362.13:c.3114G>A	R1038delinsR	CLINVAR-H0697053	CLINVAR-H0697053-M01-V01	CLINVAR	1131997.0	False	False	False	False	False	70
APC	ENSG00000134982.12	ENST00000457016.1	chr5	15	+	True	112174412	112174412	C	T	ENST00000457016.1:c.3121C>T	Q1041*	Nonsense	E_15	SNP	True	0	Class 0: This mutation can be originally modeled.	57aa	13aa	Apc	ENSMUSG00000005871.16	ENSMUST00000079362.13	chr18	15	+	SNP	Nonsense	E_15	34446220.0	34446220.0	C	T	ENSMUST00000079362.13:c.3115C>T	Q1039*	34446220.0	34446220.0	C	T	ENSMUST00000079362.13:c.3115C>T	Q1039*	CLINVAR-H0697054	CLINVAR-H0697054-M01-V01	CLINVAR	822934.0	False	False	False	False	False	70
APC	ENSG00000134982.12	ENST00000457016.1	chr5	15	+	True	112174413	112174413	A	C	ENST00000457016.1:c.3122A>C	Q1041P	Missense	E_15	SNP	True	0	Class 0: This mutation can be originally modeled.	57aa	13aa	Apc	ENSMUSG00000005871.16	ENSMUST00000079362.13	chr18	15	+	SNP	Missense	E_15	34446221.0	34446221.0	A	C	ENSMUST00000079362.13:c.3116A>C	Q1039P	34446221.0	34446221.0	A	C	ENSMUST00000079362.13:c.3116A>C	Q1039P	CLINVAR-H0697056	CLINVAR-H0697056-M01-V01	CLINVAR	482428.0	False	False	False	False	False	70
APC	ENSG00000134982.12	ENST00000457016.1	chr5	15	+	True	112174413	112174413	A	G	ENST00000457016.1:c.3122A>G	Q1041R	Missense	E_15	SNP	True	0	Class 0: This mutation can be originally modeled.	57aa	13aa	Apc	ENSMUSG00000005871.16	ENSMUST00000079362.13	chr18	15	+	SNP	Missense	E_15	34446221.0	34446221.0	A	G	ENSMUST00000079362.13:c.3116A>G	Q1039R	34446221.0	34446221.0	A	G	ENSMUST00000079362.13:c.3116A>G	Q1039R	CLINVAR-H0697057	CLINVAR-H0697057-M01-V01	CLINVAR	469908.0	False	False	False	False	False	70
APC	ENSG00000134982.12	ENST00000457016.1	chr5	15	+	True	112174414	112174414	A	G	ENST00000457016.1:c.3123A>G	Q1041delinsQ	Silent	E_15	SNP	True	0	Class 0: This mutation can be originally modeled.	57aa	13aa	Apc	ENSMUSG00000005871.16	ENSMUST00000079362.13	chr18	15	+	SNP	Silent	E_15	34446222.0	34446222.0	G	G	ENSMUST00000079362.13:c.3117G>G	Q1039delinsQ	34446222.0	34446222.0	G	G	ENSMUST00000079362.13:c.3117G>G	Q1039delinsQ	CLINVAR-H0697058	CLINVAR-H0697058-M01-V01	CLINVAR	184251.0	False	False	False	False	False	70
APC	ENSG00000134982.12	ENST00000457016.1	chr5	15	+	True	112174416	112174416	G	C	ENST00000457016.1:c.3125G>C	S1042T	Missense	E_15	SNP	True	0	Class 0: This mutation can be originally modeled.	58aa	12aa	Apc	ENSMUSG00000005871.16	ENSMUST00000079362.13	chr18	15	+	SNP	Missense	E_15	34446224.0	34446224.0	G	C	ENSMUST00000079362.13:c.3119G>C	S1040T	34446224.0	34446224.0	G	C	ENSMUST00000079362.13:c.3119G>C	S1040T	CLINVAR-H0697060	CLINVAR-H0697060-M01-V01	CLINVAR	187683.0	False	False	False	False	False	70
APC	ENSG00000134982.12	ENST00000457016.1	chr5	15	+	True	112174418	112174418	C	T	ENST00000457016.1:c.3127C>T	P1043S	Missense	E_15	SNP	True	0	Class 0: This mutation can be originally modeled.	59aa	11aa	Apc	ENSMUSG00000005871.16	ENSMUST00000079362.13	chr18	15	+	SNP	Missense	E_15	34446226.0	34446226.0	C	T	ENSMUST00000079362.13:c.3121C>T	P1041S	34446226.0	34446226.0	C	T	ENSMUST00000079362.13:c.3121C>T	P1041S	CLINVAR-H0697061	CLINVAR-H0697061-M01-V01	CLINVAR	572593.0	False	False	False	False	False	70
APC	ENSG00000134982.12	ENST00000457016.1	chr5	15	+	True	112174419	112174419	C	T	ENST00000457016.1:c.3128C>T	P1043L	Missense	E_15	SNP	True	0	Class 0: This mutation can be originally modeled.	59aa	11aa	Apc	ENSMUSG00000005871.16	ENSMUST00000079362.13	chr18	15	+	SNP	Missense	E_15	34446227.0	34446227.0	C	T	ENSMUST00000079362.13:c.3122C>T	P1041L	34446227.0	34446227.0	C	T	ENSMUST00000079362.13:c.3122C>T	P1041L	CLINVAR-H0697062	CLINVAR-H0697062-M01-V01	CLINVAR	418844.0	False	False	False	False	False	70
APC	ENSG00000134982.12	ENST00000457016.1	chr5	15	+	True	112174422	112174422	C	T	ENST00000457016.1:c.3131C>T	S1044L	Missense	E_15	SNP	True	0	Class 0: This mutation can be originally modeled.	60aa	10aa	Apc	ENSMUSG00000005871.16	ENSMUST00000079362.13	chr18	15	+	SNP	Missense	E_15	34446230.0	34446230.0	C	T	ENSMUST00000079362.13:c.3125C>T	S1042L	34446230.0	34446230.0	C	T	ENSMUST00000079362.13:c.3125C>T	S1042L	CLINVAR-H0697063	CLINVAR-H0697063-M01-V01	CLINVAR	485119.0	False	False	False	False	False	70
APC	ENSG00000134982.12	ENST00000457016.1	chr5	15	+	True	112174423	112174423	A	G	ENST00000457016.1:c.3132A>G	S1044delinsS	Silent	E_15	SNP	True	0	Class 0: This mutation can be originally modeled.	60aa	10aa	Apc	ENSMUSG00000005871.16	ENSMUST00000079362.13	chr18	15	+	SNP	Silent	E_15	34446231.0	34446231.0	A	G	ENSMUST00000079362.13:c.3126A>G	S1042delinsS	34446231.0	34446231.0	A	G	ENSMUST00000079362.13:c.3126A>G	S1042delinsS	CLINVAR-H0697064	CLINVAR-H0697064-M01-V01	CLINVAR	1727980.0	False	False	False	False	False	70
APC	ENSG00000134982.12	ENST00000457016.1	chr5	15	+	True	112174424	112174424	C	T	ENST00000457016.1:c.3133C>T	Q1045*	Nonsense	E_15	SNP	True	0	Class 0: This mutation can be originally modeled.	61aa	9aa	Apc	ENSMUSG00000005871.16	ENSMUST00000079362.13	chr18	15	+	SNP	Nonsense	E_15	34446232.0	34446232.0	C	T	ENSMUST00000079362.13:c.3127C>T	Q1043*	34446232.0	34446232.0	C	T	ENSMUST00000079362.13:c.3127C>T	Q1043*	CLINVAR-H0697065	CLINVAR-H0697065-M01-V01	CLINVAR	1163452.0	False	False	False	False	False	70
APC	ENSG00000134982.12	ENST00000457016.1	chr5	15	+	True	112174425	112174425	A	G	ENST00000457016.1:c.3134A>G	Q1045R	Missense	E_15	SNP	True	0	Class 0: This mutation can be originally modeled.	61aa	9aa	Apc	ENSMUSG00000005871.16	ENSMUST00000079362.13	chr18	15	+	SNP	Missense	E_15	34446233.0	34446233.0	A	G	ENSMUST00000079362.13:c.3128A>G	Q1043R	34446233.0	34446233.0	A	G	ENSMUST00000079362.13:c.3128A>G	Q1043R	CLINVAR-H0697067	CLINVAR-H0697067-M01-V01	CLINVAR	537422.0	False	False	False	False	False	70
APC	ENSG00000134982.12	ENST00000457016.1	chr5	15	+	True	112174427	112174427	A	G	ENST00000457016.1:c.3136A>G	N1046D	Missense	E_15	SNP	True	0	Class 0: This mutation can be originally modeled.	62aa	8aa	Apc	ENSMUSG00000005871.16	ENSMUST00000079362.13	chr18	15	+	SNP	Missense	E_15	34446235.0	34446235.0	A	G	ENSMUST00000079362.13:c.3130A>G	N1044D	34446235.0	34446235.0	A	G	ENSMUST00000079362.13:c.3130A>G	N1044D	CLINVAR-H0697069	CLINVAR-H0697069-M01-V01	CLINVAR	216158.0	False	False	False	False	False	70
APC	ENSG00000134982.12	ENST00000457016.1	chr5	15	+	True	112174428	112174428	A	C	ENST00000457016.1:c.3137A>C	N1046T	Missense	E_15	SNP	True	0	Class 0: This mutation can be originally modeled.	62aa	8aa	Apc	ENSMUSG00000005871.16	ENSMUST00000079362.13	chr18	15	+	SNP	Missense	E_15	34446236.0	34446236.0	A	C	ENSMUST00000079362.13:c.3131A>C	N1044T	34446236.0	34446236.0	A	C	ENSMUST00000079362.13:c.3131A>C	N1044T	CLINVAR-H0697070	CLINVAR-H0697070-M01-V01	CLINVAR	1004119.0	False	False	False	False	False	70
APC	ENSG00000134982.12	ENST00000457016.1	chr5	15	+	True	112174429	112174429	T	C	ENST00000457016.1:c.3138T>C	N1046delinsN	Silent	E_15	SNP	True	0	Class 0: This mutation can be originally modeled.	62aa	8aa	Apc	ENSMUSG00000005871.16	ENSMUST00000079362.13	chr18	15	+	SNP	Silent	E_15	34446237.0	34446237.0	T	C	ENSMUST00000079362.13:c.3132T>C	N1044delinsN	34446237.0	34446237.0	T	C	ENSMUST00000079362.13:c.3132T>C	N1044delinsN	CLINVAR-H0697072	CLINVAR-H0697072-M01-V01	CLINVAR	1728041.0	False	False	False	False	False	70
APC	ENSG00000134982.12	ENST00000457016.1	chr5	15	+	True	112174430	112174430	G	A	ENST00000457016.1:c.3139G>A	E1047K	Missense	E_15	SNP	True	0	Class 0: This mutation can be originally modeled.	63aa	7aa	Apc	ENSMUSG00000005871.16	ENSMUST00000079362.13	chr18	15	+	SNP	Missense	E_15	34446238.0	34446238.0	G	A	ENSMUST00000079362.13:c.3133G>A	E1045K	34446238.0	34446238.0	G	A	ENSMUST00000079362.13:c.3133G>A	E1045K	CLINVAR-H0697074	CLINVAR-H0697074-M01-V01	CLINVAR	1006428.0	False	False	False	False	False	70
APC	ENSG00000134982.12	ENST00000457016.1	chr5	15	+	True	112174430	112174430	G	C	ENST00000457016.1:c.3139G>C	E1047Q	Missense	E_15	SNP	True	0	Class 0: This mutation can be originally modeled.	63aa	7aa	Apc	ENSMUSG00000005871.16	ENSMUST00000079362.13	chr18	15	+	SNP	Missense	E_15	34446238.0	34446238.0	G	C	ENSMUST00000079362.13:c.3133G>C	E1045Q	34446238.0	34446238.0	G	C	ENSMUST00000079362.13:c.3133G>C	E1045Q	CLINVAR-H0697075	CLINVAR-H0697075-M01-V01	CLINVAR	1728053.0	False	False	False	False	False	70
APC	ENSG00000134982.12	ENST00000457016.1	chr5	15	+	True	112174430	112174430	G	T	ENST00000457016.1:c.3139G>T	E1047*	Nonsense	E_15	SNP	True	0	Class 0: This mutation can be originally modeled.	63aa	7aa	Apc	ENSMUSG00000005871.16	ENSMUST00000079362.13	chr18	15	+	SNP	Nonsense	E_15	34446238.0	34446238.0	G	T	ENSMUST00000079362.13:c.3133G>T	E1045*	34446238.0	34446238.0	G	T	ENSMUST00000079362.13:c.3133G>T	E1045*	CLINVAR-H0697076	CLINVAR-H0697076-M01-V01	CLINVAR	217963.0	False	False	False	False	False	70
APC	ENSG00000134982.12	ENST00000457016.1	chr5	15	+	True	112174431	112174431	A	C	ENST00000457016.1:c.3140A>C	E1047A	Missense	E_15	SNP	True	0	Class 0: This mutation can be originally modeled.	63aa	7aa	Apc	ENSMUSG00000005871.16	ENSMUST00000079362.13	chr18	15	+	SNP	Missense	E_15	34446239.0	34446239.0	A	C	ENSMUST00000079362.13:c.3134A>C	E1045A	34446239.0	34446239.0	A	C	ENSMUST00000079362.13:c.3134A>C	E1045A	CLINVAR-H0697077	CLINVAR-H0697077-M01-V01	CLINVAR	836305.0	False	False	False	False	False	70
APC	ENSG00000134982.12	ENST00000457016.1	chr5	15	+	True	112174431	112174431	A	G	ENST00000457016.1:c.3140A>G	E1047G	Missense	E_15	SNP	True	0	Class 0: This mutation can be originally modeled.	63aa	7aa	Apc	ENSMUSG00000005871.16	ENSMUST00000079362.13	chr18	15	+	SNP	Missense	E_15	34446239.0	34446239.0	A	G	ENSMUST00000079362.13:c.3134A>G	E1045G	34446239.0	34446239.0	A	G	ENSMUST00000079362.13:c.3134A>G	E1045G	CLINVAR-H0697078	CLINVAR-H0697078-M01-V01	CLINVAR	469909.0	False	False	False	False	False	70
APC	ENSG00000134982.12	ENST00000457016.1	chr5	15	+	True	112174432	112174432	A	C	ENST00000457016.1:c.3141A>C	E1047D	Missense	E_15	SNP	True	0	Class 0: This mutation can be originally modeled.	63aa	7aa	Apc	ENSMUSG00000005871.16	ENSMUST00000079362.13	chr18	15	+	SNP	Missense	E_15	34446240.0	34446240.0	A	C	ENSMUST00000079362.13:c.3135A>C	E1045D	34446240.0	34446240.0	A	C	ENSMUST00000079362.13:c.3135A>C	E1045D	CLINVAR-H0697079	CLINVAR-H0697079-M01-V01	CLINVAR	1430997.0	False	False	False	False	False	70
APC	ENSG00000134982.12	ENST00000457016.1	chr5	15	+	True	112174432	112174432	A	G	ENST00000457016.1:c.3141A>G	E1047delinsE	Silent	E_15	SNP	True	0	Class 0: This mutation can be originally modeled.	63aa	7aa	Apc	ENSMUSG00000005871.16	ENSMUST00000079362.13	chr18	15	+	SNP	Silent	E_15	34446240.0	34446240.0	A	G	ENSMUST00000079362.13:c.3135A>G	E1045delinsE	34446240.0	34446240.0	A	G	ENSMUST00000079362.13:c.3135A>G	E1045delinsE	CLINVAR-H0697080	CLINVAR-H0697080-M01-V01	CLINVAR	1171545.0	False	False	False	False	False	70
APC	ENSG00000134982.12	ENST00000457016.1	chr5	15	+	True	112174435	112174435	A	G	ENST00000457016.1:c.3144A>G	R1048delinsR	Silent	E_15	SNP	True	0	Class 0: This mutation can be originally modeled.	64aa	6aa	Apc	ENSMUSG00000005871.16	ENSMUST00000079362.13	chr18	15	+	SNP	Silent	E_15	34446243.0	34446243.0	G	G	ENSMUST00000079362.13:c.3138G>G	R1046delinsR	34446243.0	34446243.0	G	G	ENSMUST00000079362.13:c.3138G>G	R1046delinsR	CLINVAR-H0697081	CLINVAR-H0697081-M01-V01	CLINVAR	629246.0	False	False	False	False	False	70
APC	ENSG00000134982.12	ENST00000457016.1	chr5	15	+	True	112174436	112174436	T	C	ENST00000457016.1:c.3145T>C	W1049R	Missense	E_15	SNP	True	0	Class 0: This mutation can be originally modeled.	65aa	5aa	Apc	ENSMUSG00000005871.16	ENSMUST00000079362.13	chr18	15	+	SNP	Missense	E_15	34446244.0	34446244.0	T	C	ENSMUST00000079362.13:c.3139T>C	W1047R	34446244.0	34446244.0	T	C	ENSMUST00000079362.13:c.3139T>C	W1047R	CLINVAR-H0697082	CLINVAR-H0697082-M01-V01	CLINVAR	127285.0	False	False	False	False	False	70
APC	ENSG00000134982.12	ENST00000457016.1	chr5	15	+	True	112174436	112174436	T	G	ENST00000457016.1:c.3145T>G	W1049G	Missense	E_15	SNP	True	0	Class 0: This mutation can be originally modeled.	65aa	5aa	Apc	ENSMUSG00000005871.16	ENSMUST00000079362.13	chr18	15	+	SNP	Missense	E_15	34446244.0	34446244.0	T	G	ENSMUST00000079362.13:c.3139T>G	W1047G	34446244.0	34446244.0	T	G	ENSMUST00000079362.13:c.3139T>G	W1047G	CLINVAR-H0697083	CLINVAR-H0697083-M01-V01	CLINVAR	581261.0	False	False	False	False	False	70
APC	ENSG00000134982.12	ENST00000457016.1	chr5	15	+	True	112174437	112174437	G	A	ENST00000457016.1:c.3146G>A	W1049*	Nonsense	E_15	SNP	True	0	Class 0: This mutation can be originally modeled.	65aa	5aa	Apc	ENSMUSG00000005871.16	ENSMUST00000079362.13	chr18	15	+	SNP	Nonsense	E_15	34446245.0	34446245.0	G	A	ENSMUST00000079362.13:c.3140G>A	W1047*	34446245.0	34446245.0	G	A	ENSMUST00000079362.13:c.3140G>A	W1047*	CLINVAR-H0697084	CLINVAR-H0697084-M01-V01	CLINVAR	230610.0	False	False	False	False	False	70
APC	ENSG00000134982.12	ENST00000457016.1	chr5	15	+	True	112174437	112174437	G	C	ENST00000457016.1:c.3146G>C	W1049S	Missense	E_15	SNP	True	0	Class 0: This mutation can be originally modeled.	65aa	5aa	Apc	ENSMUSG00000005871.16	ENSMUST00000079362.13	chr18	15	+	SNP	Missense	E_15	34446245.0	34446245.0	G	C	ENSMUST00000079362.13:c.3140G>C	W1047S	34446245.0	34446245.0	G	C	ENSMUST00000079362.13:c.3140G>C	W1047S	CLINVAR-H0697085	CLINVAR-H0697085-M01-V01	CLINVAR	1715777.0	False	False	False	False	False	70
APC	ENSG00000134982.12	ENST00000457016.1	chr5	15	+	True	112174438	112174438	G	A	ENST00000457016.1:c.3147G>A	W1049*	Nonsense	E_15	SNP	True	0	Class 0: This mutation can be originally modeled.	65aa	5aa	Apc	ENSMUSG00000005871.16	ENSMUST00000079362.13	chr18	15	+	SNP	Nonsense	E_15	34446246.0	34446246.0	G	A	ENSMUST00000079362.13:c.3141G>A	W1047*	34446246.0	34446246.0	G	A	ENSMUST00000079362.13:c.3141G>A	W1047*	CLINVAR-H0697086	CLINVAR-H0697086-M01-V01	CLINVAR	217964.0	False	False	False	False	False	70
APC	ENSG00000134982.12	ENST00000457016.1	chr5	15	+	True	112174438	112174438	G	C	ENST00000457016.1:c.3147G>C	W1049C	Missense	E_15	SNP	True	0	Class 0: This mutation can be originally modeled.	65aa	5aa	Apc	ENSMUSG00000005871.16	ENSMUST00000079362.13	chr18	15	+	SNP	Missense	E_15	34446246.0	34446246.0	G	C	ENSMUST00000079362.13:c.3141G>C	W1047C	34446246.0	34446246.0	G	C	ENSMUST00000079362.13:c.3141G>C	W1047C	CLINVAR-H0697087	CLINVAR-H0697087-M01-V01	CLINVAR	489435.0	False	False	False	False	False	70
APC	ENSG00000134982.12	ENST00000457016.1	chr5	15	+	True	112174439	112174439	G	A	ENST00000457016.1:c.3148G>A	A1050T	Missense	E_15	SNP	True	0	Class 0: This mutation can be originally modeled.	66aa	4aa	Apc	ENSMUSG00000005871.16	ENSMUST00000079362.13	chr18	15	+	SNP	Missense	E_15	34446247.0	34446247.0	G	A	ENSMUST00000079362.13:c.3142G>A	A1048T	34446247.0	34446247.0	G	A	ENSMUST00000079362.13:c.3142G>A	A1048T	CLINVAR-H0697088	CLINVAR-H0697088-M01-V01	CLINVAR	936594.0	False	False	False	False	False	70
APC	ENSG00000134982.12	ENST00000457016.1	chr5	15	+	True	112174439	112174439	G	T	ENST00000457016.1:c.3148G>T	A1050S	Missense	E_15	SNP	True	0	Class 0: This mutation can be originally modeled.	66aa	4aa	Apc	ENSMUSG00000005871.16	ENSMUST00000079362.13	chr18	15	+	SNP	Missense	E_15	34446247.0	34446247.0	G	T	ENSMUST00000079362.13:c.3142G>T	A1048S	34446247.0	34446247.0	G	T	ENSMUST00000079362.13:c.3142G>T	A1048S	CLINVAR-H0697089	CLINVAR-H0697089-M01-V01	CLINVAR	2136052.0	False	False	False	False	False	70
APC	ENSG00000134982.12	ENST00000457016.1	chr5	15	+	True	112174440	112174440	C	G	ENST00000457016.1:c.3149C>G	A1050G	Missense	E_15	SNP	True	0	Class 0: This mutation can be originally modeled.	66aa	4aa	Apc	ENSMUSG00000005871.16	ENSMUST00000079362.13	chr18	15	+	SNP	Missense	E_15	34446248.0	34446248.0	C	G	ENSMUST00000079362.13:c.3143C>G	A1048G	34446248.0	34446248.0	C	G	ENSMUST00000079362.13:c.3143C>G	A1048G	CLINVAR-H0697091	CLINVAR-H0697091-M01-V01	CLINVAR	630117.0	False	False	False	False	False	70
APC	ENSG00000134982.12	ENST00000457016.1	chr5	15	+	True	112174441	112174441	A	G	ENST00000457016.1:c.3150A>G	A1050delinsA	Silent	E_15	SNP	True	0	Class 0: This mutation can be originally modeled.	66aa	4aa	Apc	ENSMUSG00000005871.16	ENSMUST00000079362.13	chr18	15	+	SNP	Silent	E_15	34446249.0	34446249.0	A	G	ENSMUST00000079362.13:c.3144A>G	A1048delinsA	34446249.0	34446249.0	A	G	ENSMUST00000079362.13:c.3144A>G	A1048delinsA	CLINVAR-H0697092	CLINVAR-H0697092-M01-V01	CLINVAR	537630.0	False	False	False	False	False	70
APC	ENSG00000134982.12	ENST00000457016.1	chr5	15	+	True	112174442	112174442	A	C	ENST00000457016.1:c.3151A>C	R1051delinsR	Silent	E_15	SNP	True	0	Class 0: This mutation can be originally modeled.	67aa	3aa	Apc	ENSMUSG00000005871.16	ENSMUST00000079362.13	chr18	15	+	SNP	Silent	E_15	34446250.0	34446250.0	A	C	ENSMUST00000079362.13:c.3145A>C	R1049delinsR	34446250.0	34446250.0	A	C	ENSMUST00000079362.13:c.3145A>C	R1049delinsR	CLINVAR-H0697093	CLINVAR-H0697093-M01-V01	CLINVAR	490256.0	False	False	False	False	False	70
APC	ENSG00000134982.12	ENST00000457016.1	chr5	15	+	True	112174442	112174442	A	G	ENST00000457016.1:c.3151A>G	R1051G	Missense	E_15	SNP	True	0	Class 0: This mutation can be originally modeled.	67aa	3aa	Apc	ENSMUSG00000005871.16	ENSMUST00000079362.13	chr18	15	+	SNP	Missense	E_15	34446250.0	34446250.0	A	G	ENSMUST00000079362.13:c.3145A>G	R1049G	34446250.0	34446250.0	A	G	ENSMUST00000079362.13:c.3145A>G	R1049G	CLINVAR-H0697094	CLINVAR-H0697094-M01-V01	CLINVAR	918791.0	False	False	False	False	False	70
APC	ENSG00000134982.12	ENST00000457016.1	chr5	15	+	True	112174443	112174443	G	C	ENST00000457016.1:c.3152G>C	R1051T	Missense	E_15	SNP	True	0	Class 0: This mutation can be originally modeled.	67aa	3aa	Apc	ENSMUSG00000005871.16	ENSMUST00000079362.13	chr18	15	+	SNP	Missense	E_15	34446251.0	34446251.0	G	C	ENSMUST00000079362.13:c.3146G>C	R1049T	34446251.0	34446251.0	G	C	ENSMUST00000079362.13:c.3146G>C	R1049T	CLINVAR-H0697095	CLINVAR-H0697095-M01-V01	CLINVAR	489436.0	False	False	False	False	False	70
APC	ENSG00000134982.12	ENST00000457016.1	chr5	15	+	True	112174444	112174444	A	G	ENST00000457016.1:c.3153A>G	R1051delinsR	Silent	E_15	SNP	True	0	Class 0: This mutation can be originally modeled.	67aa	3aa	Apc	ENSMUSG00000005871.16	ENSMUST00000079362.13	chr18	15	+	SNP	Silent	E_15	34446252.0	34446252.0	A	G	ENSMUST00000079362.13:c.3147A>G	R1049delinsR	34446252.0	34446252.0	A	G	ENSMUST00000079362.13:c.3147A>G	R1049delinsR	CLINVAR-H0697096	CLINVAR-H0697096-M01-V01	CLINVAR	2129129.0	False	False	False	False	False	70
APC	ENSG00000134982.12	ENST00000457016.1	chr5	15	+	True	112174444	112174444	A	T	ENST00000457016.1:c.3153A>T	R1051S	Missense	E_15	SNP	True	0	Class 0: This mutation can be originally modeled.	67aa	3aa	Apc	ENSMUSG00000005871.16	ENSMUST00000079362.13	chr18	15	+	SNP	Missense	E_15	34446252.0	34446252.0	A	T	ENSMUST00000079362.13:c.3147A>T	R1049S	34446252.0	34446252.0	A	T	ENSMUST00000079362.13:c.3147A>T	R1049S	CLINVAR-H0697097	CLINVAR-H0697097-M01-V01	CLINVAR	1719661.0	False	False	False	False	False	70
APC	ENSG00000134982.12	ENST00000457016.1	chr5	15	+	True	112174445	112174445	C	G	ENST00000457016.1:c.3154C>G	P1052A	Missense	E_15	SNP	True	0	Class 0: This mutation can be originally modeled.	68aa	2aa	Apc	ENSMUSG00000005871.16	ENSMUST00000079362.13	chr18	15	+	SNP	Missense	E_15	34446253.0	34446253.0	C	G	ENSMUST00000079362.13:c.3148C>G	P1050A	34446253.0	34446253.0	C	G	ENSMUST00000079362.13:c.3148C>G	P1050A	CLINVAR-H0697098	CLINVAR-H0697098-M01-V01	CLINVAR	411337.0	False	False	False	False	False	70
APC	ENSG00000134982.12	ENST00000457016.1	chr5	15	+	True	112174446	112174446	C	T	ENST00000457016.1:c.3155C>T	P1052L	Missense	E_15	SNP	True	0	Class 0: This mutation can be originally modeled.	68aa	2aa	Apc	ENSMUSG00000005871.16	ENSMUST00000079362.13	chr18	15	+	SNP	Missense	E_15	34446254.0	34446254.0	C	T	ENSMUST00000079362.13:c.3149C>T	P1050L	34446254.0	34446254.0	C	T	ENSMUST00000079362.13:c.3149C>T	P1050L	CLINVAR-H0697099	CLINVAR-H0697099-M01-V01	CLINVAR	411554.0	False	False	False	False	False	70
APC	ENSG00000134982.12	ENST00000457016.1	chr5	15	+	True	112174447	112174447	C	G	ENST00000457016.1:c.3156C>G	P1052delinsP	Silent	E_15	SNP	True	0	Class 0: This mutation can be originally modeled.	68aa	2aa	Apc	ENSMUSG00000005871.16	ENSMUST00000079362.13	chr18	15	+	SNP	Silent	E_15	34446255.0	34446255.0	A	G	ENSMUST00000079362.13:c.3150A>G	P1050delinsP	34446255.0	34446255.0	A	G	ENSMUST00000079362.13:c.3150A>G	P1050delinsP	CLINVAR-H0697100	CLINVAR-H0697100-M01-V01	CLINVAR	1654672.0	False	False	False	False	False	70
APC	ENSG00000134982.12	ENST00000457016.1	chr5	15	+	True	112174447	112174447	C	T	ENST00000457016.1:c.3156C>T	P1052delinsP	Silent	E_15	SNP	True	0	Class 0: This mutation can be originally modeled.	68aa	2aa	Apc	ENSMUSG00000005871.16	ENSMUST00000079362.13	chr18	15	+	SNP	Silent	E_15	34446255.0	34446255.0	A	T	ENSMUST00000079362.13:c.3150A>T	P1050delinsP	34446255.0	34446255.0	A	T	ENSMUST00000079362.13:c.3150A>T	P1050delinsP	CLINVAR-H0697101	CLINVAR-H0697101-M01-V01	CLINVAR	1728235.0	False	False	False	False	False	70
APC	ENSG00000134982.12	ENST00000457016.1	chr5	15	+	True	112174448	112174448	A	G	ENST00000457016.1:c.3157A>G	K1053E	Missense	E_15	SNP	True	0	Class 0: This mutation can be originally modeled.	69aa	1aa	Apc	ENSMUSG00000005871.16	ENSMUST00000079362.13	chr18	15	+	SNP	Missense	E_15	34446256.0	34446256.0	A	G	ENSMUST00000079362.13:c.3151A>G	K1051E	34446256.0	34446256.0	A	G	ENSMUST00000079362.13:c.3151A>G	K1051E	CLINVAR-H0697102	CLINVAR-H0697102-M01-V01	CLINVAR	469910.0	False	False	False	False	False	70
APC	ENSG00000134982.12	ENST00000457016.1	chr5	15	+	True	112174449	112174449	A	G	ENST00000457016.1:c.3158A>G	K1053R	Missense	E_15	SNP	True	0	Class 0: This mutation can be originally modeled.	69aa	1aa	Apc	ENSMUSG00000005871.16	ENSMUST00000079362.13	chr18	15	+	SNP	Missense	E_15	34446257.0	34446257.0	A	G	ENSMUST00000079362.13:c.3152A>G	K1051R	34446257.0	34446257.0	A	G	ENSMUST00000079362.13:c.3152A>G	K1051R	CLINVAR-H0697103	CLINVAR-H0697103-M01-V01	CLINVAR	2586991.0	False	False	False	False	False	70
APC	ENSG00000134982.12	ENST00000457016.1	chr5	15	+	True	112174450	112174450	A	G	ENST00000457016.1:c.3159A>G	K1053delinsK	Silent	E_15	SNP	True	0	Class 0: This mutation can be originally modeled.	69aa	1aa	Apc	ENSMUSG00000005871.16	ENSMUST00000079362.13	chr18	15	+	SNP	Silent	E_15	34446258.0	34446258.0	G	G	ENSMUST00000079362.13:c.3153G>G	K1051delinsK	34446258.0	34446258.0	G	G	ENSMUST00000079362.13:c.3153G>G	K1051delinsK	CLINVAR-H0697105	CLINVAR-H0697105-M01-V01	CLINVAR	1728261.0	False	False	False	False	False	70
APC	ENSG00000134982.12	ENST00000457016.1	chr5	15	+	True	112174451	112174451	C	G	ENST00000457016.1:c.3160C>G	H1054D	Missense	E_15	SNP	True	0	Class 0: This mutation can be originally modeled.	70aa	0aa	Apc	ENSMUSG00000005871.16	ENSMUST00000079362.13	chr18	15	+	SNP	Missense	E_15	34446259.0	34446259.0	C	G	ENSMUST00000079362.13:c.3154C>G	H1052D	34446259.0	34446259.0	C	G	ENSMUST00000079362.13:c.3154C>G	H1052D	CLINVAR-H0697106	CLINVAR-H0697106-M01-V01	CLINVAR	2199959.0	False	False	False	False	False	70
APC	ENSG00000134982.12	ENST00000457016.1	chr5	15	+	True	112174451	112174451	C	T	ENST00000457016.1:c.3160C>T	H1054Y	Missense	E_15	SNP	True	0	Class 0: This mutation can be originally modeled.	70aa	0aa	Apc	ENSMUSG00000005871.16	ENSMUST00000079362.13	chr18	15	+	SNP	Missense	E_15	34446259.0	34446259.0	C	T	ENSMUST00000079362.13:c.3154C>T	H1052Y	34446259.0	34446259.0	C	T	ENSMUST00000079362.13:c.3154C>T	H1052Y	CLINVAR-H0697107	CLINVAR-H0697107-M01-V01	CLINVAR	559960.0	False	False	False	False	False	70
APC	ENSG00000134982.12	ENST00000457016.1	chr5	15	+	True	112174452	112174452	A	C	ENST00000457016.1:c.3161A>C	H1054P	Missense	E_15	SNP	True	0	Class 0: This mutation can be originally modeled.	70aa	0aa	Apc	ENSMUSG00000005871.16	ENSMUST00000079362.13	chr18	15	+	SNP	Missense	E_15	34446260.0	34446260.0	A	C	ENSMUST00000079362.13:c.3155A>C	H1052P	34446260.0	34446260.0	A	C	ENSMUST00000079362.13:c.3155A>C	H1052P	CLINVAR-H0697108	CLINVAR-H0697108-M01-V01	CLINVAR	232540.0	False	False	False	False	False	70
APC	ENSG00000134982.12	ENST00000457016.1	chr5	15	+	True	112174453	112174453	C	G	ENST00000457016.1:c.3162C>G	H1054Q	Missense	E_15	SNP	True	0	Class 0: This mutation can be originally modeled.	70aa	0aa	Apc	ENSMUSG00000005871.16	ENSMUST00000079362.13	chr18	15	+	SNP	Missense	E_15	34446261.0	34446261.0	T	G	ENSMUST00000079362.13:c.3156T>G	H1052Q	34446261.0	34446261.0	T	G	ENSMUST00000079362.13:c.3156T>G	H1052Q	CLINVAR-H0697110	CLINVAR-H0697110-M01-V01	CLINVAR	1171782.0	False	False	False	False	False	70
APC	ENSG00000134982.12	ENST00000457016.1	chr5	15	+	True	112174453	112174453	C	T	ENST00000457016.1:c.3162C>T	H1054delinsH	Silent	E_15	SNP	True	0	Class 0: This mutation can be originally modeled.	70aa	0aa	Apc	ENSMUSG00000005871.16	ENSMUST00000079362.13	chr18	15	+	SNP	Silent	E_15	34446261.0	34446261.0	T	T	ENSMUST00000079362.13:c.3156T>T	H1052delinsH	34446261.0	34446261.0	T	T	ENSMUST00000079362.13:c.3156T>T	H1052delinsH	CLINVAR-H0697111	CLINVAR-H0697111-M01-V01	CLINVAR	482391.0	False	False	False	False	False	70
APC	ENSG00000134982.12	ENST00000457016.1	chr5	15	+	True	112174457	112174457	A	C	ENST00000457016.1:c.3166A>C	I1056L	Missense	E_15	SNP	True	0	Class 0: This mutation can be originally modeled.	0aa	6aa	Apc	ENSMUSG00000005871.16	ENSMUST00000079362.13	chr18	15	+	SNP	Missense	E_15	34446265.0	34446265.0	A	C	ENSMUST00000079362.13:c.3160A>C	I1054L	34446265.0	34446265.0	A	C	ENSMUST00000079362.13:c.3160A>C	I1054L	CLINVAR-H0697123	CLINVAR-H0697123-M01-V01	CLINVAR	945883.0	False	False	False	False	False	6
APC	ENSG00000134982.12	ENST00000457016.1	chr5	15	+	True	112174457	112174457	A	G	ENST00000457016.1:c.3166A>G	I1056V	Missense	E_15	SNP	True	0	Class 0: This mutation can be originally modeled.	0aa	6aa	Apc	ENSMUSG00000005871.16	ENSMUST00000079362.13	chr18	15	+	SNP	Missense	E_15	34446265.0	34446265.0	A	G	ENSMUST00000079362.13:c.3160A>G	I1054V	34446265.0	34446265.0	A	G	ENSMUST00000079362.13:c.3160A>G	I1054V	CLINVAR-H0697124	CLINVAR-H0697124-M01-V01	CLINVAR	186271.0	False	False	False	False	False	6
APC	ENSG00000134982.12	ENST00000457016.1	chr5	15	+	True	112174458	112174458	T	C	ENST00000457016.1:c.3167T>C	I1056T	Missense	E_15	SNP	True	0	Class 0: This mutation can be originally modeled.	0aa	6aa	Apc	ENSMUSG00000005871.16	ENSMUST00000079362.13	chr18	15	+	SNP	Missense	E_15	34446266.0	34446266.0	T	C	ENSMUST00000079362.13:c.3161T>C	I1054T	34446266.0	34446266.0	T	C	ENSMUST00000079362.13:c.3161T>C	I1054T	CLINVAR-H0697125	CLINVAR-H0697125-M01-V01	CLINVAR	537445.0	False	False	False	False	False	6
APC	ENSG00000134982.12	ENST00000457016.1	chr5	15	+	True	112174459	112174459	A	G	ENST00000457016.1:c.3168A>G	I1056M	Missense	E_15	SNP	True	0	Class 0: This mutation can be originally modeled.	0aa	6aa	Apc	ENSMUSG00000005871.16	ENSMUST00000079362.13	chr18	15	+	SNP	Missense	E_15	34446267.0	34446267.0	A	G	ENSMUST00000079362.13:c.3162A>G	I1054M	34446267.0	34446267.0	A	G	ENSMUST00000079362.13:c.3162A>G	I1054M	CLINVAR-H0697126	CLINVAR-H0697126-M01-V01	CLINVAR	1728382.0	False	False	False	False	False	6
APC	ENSG00000134982.12	ENST00000457016.1	chr5	15	+	True	112174460	112174460	G	A	ENST00000457016.1:c.3169G>A	E1057K	Missense	E_15	SNP	True	0	Class 0: This mutation can be originally modeled.	1aa	5aa	Apc	ENSMUSG00000005871.16	ENSMUST00000079362.13	chr18	15	+	SNP	Missense	E_15	34446268.0	34446268.0	G	A	ENSMUST00000079362.13:c.3163G>A	E1055K	34446268.0	34446268.0	G	A	ENSMUST00000079362.13:c.3163G>A	E1055K	CLINVAR-H0697127	CLINVAR-H0697127-M01-V01	CLINVAR	923029.0	False	False	False	False	False	6
APC	ENSG00000134982.12	ENST00000457016.1	chr5	15	+	True	112174463	112174463	G	A	ENST00000457016.1:c.3172G>A	D1058N	Missense	E_15	SNP	True	0	Class 0: This mutation can be originally modeled.	2aa	4aa	Apc	ENSMUSG00000005871.16	ENSMUST00000079362.13	chr18	15	+	SNP	Missense	E_15	34446271.0	34446271.0	G	A	ENSMUST00000079362.13:c.3166G>A	D1056N	34446271.0	34446271.0	G	A	ENSMUST00000079362.13:c.3166G>A	D1056N	CLINVAR-H0697128	CLINVAR-H0697128-M01-V01	CLINVAR	923030.0	False	False	False	False	False	6
APC	ENSG00000134982.12	ENST00000457016.1	chr5	15	+	True	112174463	112174463	G	T	ENST00000457016.1:c.3172G>T	D1058Y	Missense	E_15	SNP	True	0	Class 0: This mutation can be originally modeled.	2aa	4aa	Apc	ENSMUSG00000005871.16	ENSMUST00000079362.13	chr18	15	+	SNP	Missense	E_15	34446271.0	34446271.0	G	T	ENSMUST00000079362.13:c.3166G>T	D1056Y	34446271.0	34446271.0	G	T	ENSMUST00000079362.13:c.3166G>T	D1056Y	CLINVAR-H0697130	CLINVAR-H0697130-M01-V01	CLINVAR	1728454.0	False	False	False	False	False	6
APC	ENSG00000134982.12	ENST00000457016.1	chr5	15	+	True	112174464	112174464	A	G	ENST00000457016.1:c.3173A>G	D1058G	Missense	E_15	SNP	True	0	Class 0: This mutation can be originally modeled.	2aa	4aa	Apc	ENSMUSG00000005871.16	ENSMUST00000079362.13	chr18	15	+	SNP	Missense	E_15	34446272.0	34446272.0	A	G	ENSMUST00000079362.13:c.3167A>G	D1056G	34446272.0	34446272.0	A	G	ENSMUST00000079362.13:c.3167A>G	D1056G	CLINVAR-H0697132	CLINVAR-H0697132-M01-V01	CLINVAR	41523.0	False	False	False	False	False	6
APC	ENSG00000134982.12	ENST00000457016.1	chr5	15	+	True	112174465	112174465	T	C	ENST00000457016.1:c.3174T>C	D1058delinsD	Silent	E_15	SNP	True	0	Class 0: This mutation can be originally modeled.	2aa	4aa	Apc	ENSMUSG00000005871.16	ENSMUST00000079362.13	chr18	15	+	SNP	Silent	E_15	34446273.0	34446273.0	T	C	ENSMUST00000079362.13:c.3168T>C	D1056delinsD	34446273.0	34446273.0	T	C	ENSMUST00000079362.13:c.3168T>C	D1056delinsD	CLINVAR-H0697133	CLINVAR-H0697133-M01-V01	CLINVAR	1564236.0	False	False	False	False	False	6
APC	ENSG00000134982.12	ENST00000457016.1	chr5	15	+	True	112174465	112174465	T	G	ENST00000457016.1:c.3174T>G	D1058E	Missense	E_15	SNP	True	0	Class 0: This mutation can be originally modeled.	2aa	4aa	Apc	ENSMUSG00000005871.16	ENSMUST00000079362.13	chr18	15	+	SNP	Missense	E_15	34446273.0	34446273.0	T	G	ENSMUST00000079362.13:c.3168T>G	D1056E	34446273.0	34446273.0	T	G	ENSMUST00000079362.13:c.3168T>G	D1056E	CLINVAR-H0697134	CLINVAR-H0697134-M01-V01	CLINVAR	628888.0	False	False	False	False	False	6
APC	ENSG00000134982.12	ENST00000457016.1	chr5	15	+	True	112174466	112174466	G	A	ENST00000457016.1:c.3175G>A	E1059K	Missense	E_15	SNP	True	0	Class 0: This mutation can be originally modeled.	3aa	3aa	Apc	ENSMUSG00000005871.16	ENSMUST00000079362.13	chr18	15	+	SNP	Missense	E_15	34446274.0	34446274.0	G	A	ENSMUST00000079362.13:c.3169G>A	E1057K	34446274.0	34446274.0	G	A	ENSMUST00000079362.13:c.3169G>A	E1057K	CLINVAR-H0697135	CLINVAR-H0697135-M01-V01	CLINVAR	1001748.0	False	False	False	False	False	6
APC	ENSG00000134982.12	ENST00000457016.1	chr5	15	+	True	112174466	112174466	G	T	ENST00000457016.1:c.3175G>T	E1059*	Nonsense	E_15	SNP	True	0	Class 0: This mutation can be originally modeled.	3aa	3aa	Apc	ENSMUSG00000005871.16	ENSMUST00000079362.13	chr18	15	+	SNP	Nonsense	E_15	34446274.0	34446274.0	G	T	ENSMUST00000079362.13:c.3169G>T	E1057*	34446274.0	34446274.0	G	T	ENSMUST00000079362.13:c.3169G>T	E1057*	CLINVAR-H0697136	CLINVAR-H0697136-M01-V01	CLINVAR	2584018.0	False	False	False	False	False	6
APC	ENSG00000134982.12	ENST00000457016.1	chr5	15	+	True	112174467	112174467	A	T	ENST00000457016.1:c.3176A>T	E1059V	Missense	E_15	SNP	True	0	Class 0: This mutation can be originally modeled.	3aa	3aa	Apc	ENSMUSG00000005871.16	ENSMUST00000079362.13	chr18	15	+	SNP	Missense	E_15	34446275.0	34446275.0	A	T	ENSMUST00000079362.13:c.3170A>T	E1057V	34446275.0	34446275.0	A	T	ENSMUST00000079362.13:c.3170A>T	E1057V	CLINVAR-H0697138	CLINVAR-H0697138-M01-V01	CLINVAR	836807.0	False	False	False	False	False	6
APC	ENSG00000134982.12	ENST00000457016.1	chr5	15	+	True	112174471	112174471	A	T	ENST00000457016.1:c.3180A>T	I1060delinsI	Silent	E_15	SNP	True	0	Class 0: This mutation can be originally modeled.	4aa	2aa	Apc	ENSMUSG00000005871.16	ENSMUST00000079362.13	chr18	15	+	SNP	Silent	E_15	34446279.0	34446279.0	A	T	ENSMUST00000079362.13:c.3174A>T	I1058delinsI	34446279.0	34446279.0	A	T	ENSMUST00000079362.13:c.3174A>T	I1058delinsI	CLINVAR-H0697143	CLINVAR-H0697143-M01-V01	CLINVAR	1533793.0	False	False	False	False	False	6
APC	ENSG00000134982.12	ENST00000457016.1	chr5	15	+	True	112174473	112174473	A	G	ENST00000457016.1:c.3182A>G	K1061R	Missense	E_15	SNP	True	0	Class 0: This mutation can be originally modeled.	5aa	1aa	Apc	ENSMUSG00000005871.16	ENSMUST00000079362.13	chr18	15	+	SNP	Missense	E_15	34446281.0	34446281.0	A	G	ENSMUST00000079362.13:c.3176A>G	K1059R	34446281.0	34446281.0	A	G	ENSMUST00000079362.13:c.3176A>G	K1059R	CLINVAR-H0697146	CLINVAR-H0697146-M01-V01	CLINVAR	231335.0	False	False	False	False	False	6
APC	ENSG00000134982.12	ENST00000457016.1	chr5	15	+	True	112174474	112174474	A	G	ENST00000457016.1:c.3183A>G	K1061delinsK	Silent	E_15	SNP	True	0	Class 0: This mutation can be originally modeled.	5aa	1aa	Apc	ENSMUSG00000005871.16	ENSMUST00000079362.13	chr18	15	+	SNP	Silent	E_15	34446282.0	34446282.0	G	G	ENSMUST00000079362.13:c.3177G>G	K1059delinsK	34446282.0	34446282.0	G	G	ENSMUST00000079362.13:c.3177G>G	K1059delinsK	CLINVAR-H0697147	CLINVAR-H0697147-M01-V01	CLINVAR	823112.0	False	False	False	False	False	6
APC	ENSG00000134982.12	ENST00000457016.1	chr5	15	+	True	112174475	112174475	C	T	ENST00000457016.1:c.3184C>T	Q1062*	Nonsense	E_15	SNP	True	0	Class 0: This mutation can be originally modeled.	6aa	0aa	Apc	ENSMUSG00000005871.16	ENSMUST00000079362.13	chr18	15	+	SNP	Nonsense	E_15	34446283.0	34446283.0	C	T	ENSMUST00000079362.13:c.3178C>T	Q1060*	34446283.0	34446283.0	C	T	ENSMUST00000079362.13:c.3178C>T	Q1060*	CLINVAR-H0697149	CLINVAR-H0697149-M01-V01	CLINVAR	469912.0	False	False	False	False	False	6
APC	ENSG00000134982.12	ENST00000457016.1	chr5	15	+	True	112174477	112174477	A	C	ENST00000457016.1:c.3186A>C	Q1062H	Missense	E_15	SNP	True	0	Class 0: This mutation can be originally modeled.	6aa	0aa	Apc	ENSMUSG00000005871.16	ENSMUST00000079362.13	chr18	15	+	SNP	Missense	E_15	34446285.0	34446285.0	A	C	ENSMUST00000079362.13:c.3180A>C	Q1060H	34446285.0	34446285.0	A	C	ENSMUST00000079362.13:c.3180A>C	Q1060H	CLINVAR-H0697152	CLINVAR-H0697152-M01-V01	CLINVAR	537442.0	False	False	False	False	False	6
APC	ENSG00000134982.12	ENST00000457016.1	chr5	15	+	True	112174477	112174477	A	G	ENST00000457016.1:c.3186A>G	Q1062delinsQ	Silent	E_15	SNP	True	0	Class 0: This mutation can be originally modeled.	6aa	0aa	Apc	ENSMUSG00000005871.16	ENSMUST00000079362.13	chr18	15	+	SNP	Silent	E_15	34446285.0	34446285.0	A	G	ENSMUST00000079362.13:c.3180A>G	Q1060delinsQ	34446285.0	34446285.0	A	G	ENSMUST00000079362.13:c.3180A>G	Q1060delinsQ	CLINVAR-H0697153	CLINVAR-H0697153-M01-V01	CLINVAR	1615694.0	False	False	False	False	False	6
APC	ENSG00000134982.12	ENST00000457016.1	chr5	15	+	True	112174481	112174481	G	A	ENST00000457016.1:c.3190G>A	E1064K	Missense	E_15	SNP	True	0	Class 0: This mutation can be originally modeled.	0aa	3aa	Apc	ENSMUSG00000005871.16	ENSMUST00000079362.13	chr18	15	+	SNP	Missense	E_15	34446289.0	34446289.0	G	A	ENSMUST00000079362.13:c.3184G>A	E1062K	34446289.0	34446289.0	G	A	ENSMUST00000079362.13:c.3184G>A	E1062K	CLINVAR-H0697157	CLINVAR-H0697157-M01-V01	CLINVAR	936736.0	False	False	False	False	False	3
APC	ENSG00000134982.12	ENST00000457016.1	chr5	15	+	True	112174481	112174481	G	T	ENST00000457016.1:c.3190G>T	E1064*	Nonsense	E_15	SNP	True	0	Class 0: This mutation can be originally modeled.	0aa	3aa	Apc	ENSMUSG00000005871.16	ENSMUST00000079362.13	chr18	15	+	SNP	Nonsense	E_15	34446289.0	34446289.0	G	T	ENSMUST00000079362.13:c.3184G>T	E1062*	34446289.0	34446289.0	G	T	ENSMUST00000079362.13:c.3184G>T	E1062*	CLINVAR-H0697158	CLINVAR-H0697158-M01-V01	CLINVAR	433643.0	False	False	False	False	False	3
APC	ENSG00000134982.12	ENST00000457016.1	chr5	15	+	True	112174483	112174483	G	T	ENST00000457016.1:c.3192G>T	E1064D	Missense	E_15	SNP	True	0	Class 0: This mutation can be originally modeled.	0aa	3aa	Apc	ENSMUSG00000005871.16	ENSMUST00000079362.13	chr18	15	+	SNP	Missense	E_15	34446291.0	34446291.0	G	T	ENSMUST00000079362.13:c.3186G>T	E1062D	34446291.0	34446291.0	G	T	ENSMUST00000079362.13:c.3186G>T	E1062D	CLINVAR-H0697159	CLINVAR-H0697159-M01-V01	CLINVAR	993151.0	False	False	False	False	False	3
APC	ENSG00000134982.12	ENST00000457016.1	chr5	15	+	True	112174484	112174484	C	A	ENST00000457016.1:c.3193C>A	Q1065K	Missense	E_15	SNP	True	0	Class 0: This mutation can be originally modeled.	1aa	2aa	Apc	ENSMUSG00000005871.16	ENSMUST00000079362.13	chr18	15	+	SNP	Missense	E_15	34446292.0	34446292.0	C	A	ENSMUST00000079362.13:c.3187C>A	Q1063K	34446292.0	34446292.0	C	A	ENSMUST00000079362.13:c.3187C>A	Q1063K	CLINVAR-H0697160	CLINVAR-H0697160-M01-V01	CLINVAR	469914.0	False	False	False	False	False	3
APC	ENSG00000134982.12	ENST00000457016.1	chr5	15	+	True	112174485	112174485	A	G	ENST00000457016.1:c.3194A>G	Q1065R	Missense	E_15	SNP	True	0	Class 0: This mutation can be originally modeled.	1aa	2aa	Apc	ENSMUSG00000005871.16	ENSMUST00000079362.13	chr18	15	+	SNP	Missense	E_15	34446293.0	34446293.0	A	G	ENSMUST00000079362.13:c.3188A>G	Q1063R	34446293.0	34446293.0	A	G	ENSMUST00000079362.13:c.3188A>G	Q1063R	CLINVAR-H0697163	CLINVAR-H0697163-M01-V01	CLINVAR	2128757.0	False	False	False	False	False	3
APC	ENSG00000134982.12	ENST00000457016.1	chr5	15	+	True	112174486	112174486	A	G	ENST00000457016.1:c.3195A>G	Q1065delinsQ	Silent	E_15	SNP	True	0	Class 0: This mutation can be originally modeled.	1aa	2aa	Apc	ENSMUSG00000005871.16	ENSMUST00000079362.13	chr18	15	+	SNP	Silent	E_15	34446294.0	34446294.0	A	G	ENSMUST00000079362.13:c.3189A>G	Q1063delinsQ	34446294.0	34446294.0	A	G	ENSMUST00000079362.13:c.3189A>G	Q1063delinsQ	CLINVAR-H0697164	CLINVAR-H0697164-M01-V01	CLINVAR	490257.0	False	False	False	False	False	3
APC	ENSG00000134982.12	ENST00000457016.1	chr5	15	+	True	112174488	112174488	G	A	ENST00000457016.1:c.3197G>A	R1066K	Missense	E_15	SNP	True	0	Class 0: This mutation can be originally modeled.	2aa	1aa	Apc	ENSMUSG00000005871.16	ENSMUST00000079362.13	chr18	15	+	SNP	Missense	E_15	34446296.0	34446296.0	G	A	ENSMUST00000079362.13:c.3191G>A	R1064K	34446296.0	34446296.0	G	A	ENSMUST00000079362.13:c.3191G>A	R1064K	CLINVAR-H0697166	CLINVAR-H0697166-M01-V01	CLINVAR	133527.0	False	False	False	False	False	3
APC	ENSG00000134982.12	ENST00000457016.1	chr5	15	+	True	112174488	112174488	G	T	ENST00000457016.1:c.3197G>T	R1066I	Missense	E_15	SNP	True	0	Class 0: This mutation can be originally modeled.	2aa	1aa	Apc	ENSMUSG00000005871.16	ENSMUST00000079362.13	chr18	15	+	SNP	Missense	E_15	34446296.0	34446296.0	G	T	ENSMUST00000079362.13:c.3191G>T	R1064I	34446296.0	34446296.0	G	T	ENSMUST00000079362.13:c.3191G>T	R1064I	CLINVAR-H0697167	CLINVAR-H0697167-M01-V01	CLINVAR	1728725.0	False	False	False	False	False	3
APC	ENSG00000134982.12	ENST00000457016.1	chr5	15	+	True	112174489	112174489	A	G	ENST00000457016.1:c.3198A>G	R1066delinsR	Silent	E_15	SNP	True	0	Class 0: This mutation can be originally modeled.	2aa	1aa	Apc	ENSMUSG00000005871.16	ENSMUST00000079362.13	chr18	15	+	SNP	Silent	E_15	34446297.0	34446297.0	A	G	ENSMUST00000079362.13:c.3192A>G	R1064delinsR	34446297.0	34446297.0	A	G	ENSMUST00000079362.13:c.3192A>G	R1064delinsR	CLINVAR-H0697169	CLINVAR-H0697169-M01-V01	CLINVAR	2132249.0	False	False	False	False	False	3
APC	ENSG00000134982.12	ENST00000457016.1	chr5	15	+	True	112174490	112174490	C	T	ENST00000457016.1:c.3199C>T	Q1067*	Nonsense	E_15	SNP	True	0	Class 0: This mutation can be originally modeled.	3aa	0aa	Apc	ENSMUSG00000005871.16	ENSMUST00000079362.13	chr18	15	+	SNP	Nonsense	E_15	34446298.0	34446298.0	C	T	ENSMUST00000079362.13:c.3193C>T	Q1065*	34446298.0	34446298.0	C	T	ENSMUST00000079362.13:c.3193C>T	Q1065*	CLINVAR-H0697172	CLINVAR-H0697172-M01-V01	CLINVAR	803.0	False	False	False	False	False	3
APC	ENSG00000134982.12	ENST00000457016.1	chr5	15	+	True	112174491	112174491	A	C	ENST00000457016.1:c.3200A>C	Q1067P	Missense	E_15	SNP	True	0	Class 0: This mutation can be originally modeled.	3aa	0aa	Apc	ENSMUSG00000005871.16	ENSMUST00000079362.13	chr18	15	+	SNP	Missense	E_15	34446299.0	34446299.0	A	C	ENSMUST00000079362.13:c.3194A>C	Q1065P	34446299.0	34446299.0	A	C	ENSMUST00000079362.13:c.3194A>C	Q1065P	CLINVAR-H0697174	CLINVAR-H0697174-M01-V01	CLINVAR	628189.0	False	False	False	False	False	3
APC	ENSG00000134982.12	ENST00000457016.1	chr5	15	+	True	112174492	112174492	A	G	ENST00000457016.1:c.3201A>G	Q1067delinsQ	Silent	E_15	SNP	True	0	Class 0: This mutation can be originally modeled.	3aa	0aa	Apc	ENSMUSG00000005871.16	ENSMUST00000079362.13	chr18	15	+	SNP	Silent	E_15	34446300.0	34446300.0	A	G	ENSMUST00000079362.13:c.3195A>G	Q1065delinsQ	34446300.0	34446300.0	A	G	ENSMUST00000079362.13:c.3195A>G	Q1065delinsQ	CLINVAR-H0697175	CLINVAR-H0697175-M01-V01	CLINVAR	795569.0	False	False	False	False	False	3
APC	ENSG00000134982.12	ENST00000457016.1	chr5	15	+	True	112174496	112174496	A	C	ENST00000457016.1:c.3205A>C	R1069delinsR	Silent	E_15	SNP	True	0	Class 0: This mutation can be originally modeled.	0aa	0aa	Apc	ENSMUSG00000005871.16	ENSMUST00000079362.13	chr18	15	+	SNP	Silent	E_15	34446304.0	34446304.0	A	C	ENSMUST00000079362.13:c.3199A>C	R1067delinsR	34446304.0	34446304.0	A	C	ENSMUST00000079362.13:c.3199A>C	R1067delinsR	CLINVAR-H0697179	CLINVAR-H0697179-M01-V01	CLINVAR	1657314.0	False	False	False	False	False	0
APC	ENSG00000134982.12	ENST00000457016.1	chr5	15	+	True	112174496	112174496	A	G	ENST00000457016.1:c.3205A>G	R1069G	Missense	E_15	SNP	True	0	Class 0: This mutation can be originally modeled.	0aa	0aa	Apc	ENSMUSG00000005871.16	ENSMUST00000079362.13	chr18	15	+	SNP	Missense	E_15	34446304.0	34446304.0	A	G	ENSMUST00000079362.13:c.3199A>G	R1067G	34446304.0	34446304.0	A	G	ENSMUST00000079362.13:c.3199A>G	R1067G	CLINVAR-H0697180	CLINVAR-H0697180-M01-V01	CLINVAR	142240.0	False	False	False	False	False	0
APC	ENSG00000134982.12	ENST00000457016.1	chr5	15	+	True	112174498	112174498	G	A	ENST00000457016.1:c.3207G>A	R1069delinsR	Silent	E_15	SNP	True	0	Class 0: This mutation can be originally modeled.	0aa	0aa	Apc	ENSMUSG00000005871.16	ENSMUST00000079362.13	chr18	15	+	SNP	Silent	E_15	34446306.0	34446306.0	A	A	ENSMUST00000079362.13:c.3201A>A	R1067delinsR	34446306.0	34446306.0	A	A	ENSMUST00000079362.13:c.3201A>A	R1067delinsR	CLINVAR-H0697182	CLINVAR-H0697182-M01-V01	CLINVAR	382101.0	False	False	False	False	False	0
APC	ENSG00000134982.12	ENST00000457016.1	chr5	15	+	True	112174498	112174498	G	C	ENST00000457016.1:c.3207G>C	R1069S	Missense	E_15	SNP	True	0	Class 0: This mutation can be originally modeled.	0aa	0aa	Apc	ENSMUSG00000005871.16	ENSMUST00000079362.13	chr18	15	+	SNP	Missense	E_15	34446306.0	34446306.0	A	C	ENSMUST00000079362.13:c.3201A>C	R1067S	34446306.0	34446306.0	A	C	ENSMUST00000079362.13:c.3201A>C	R1067S	CLINVAR-H0697183	CLINVAR-H0697183-M01-V01	CLINVAR	845912.0	False	False	False	False	False	0
APC	ENSG00000134982.12	ENST00000457016.1	chr5	15	+	True	112174498	112174498	G	T	ENST00000457016.1:c.3207G>T	R1069S	Missense	E_15	SNP	True	0	Class 0: This mutation can be originally modeled.	0aa	0aa	Apc	ENSMUSG00000005871.16	ENSMUST00000079362.13	chr18	15	+	SNP	Missense	E_15	34446306.0	34446306.0	A	T	ENSMUST00000079362.13:c.3201A>T	R1067S	34446306.0	34446306.0	A	T	ENSMUST00000079362.13:c.3201A>T	R1067S	CLINVAR-H0697185	CLINVAR-H0697185-M01-V01	CLINVAR	575907.0	False	False	False	False	False	0
APC	ENSG00000134982.12	ENST00000457016.1	chr5	15	+	True	112174505	112174505	A	C	ENST00000457016.1:c.3214A>C	S1072R	Missense	E_15	SNP	True	0	Class 0: This mutation can be originally modeled.	0aa	0aa	Apc	ENSMUSG00000005871.16	ENSMUST00000079362.13	chr18	15	+	SNP	Missense	E_15	34446307.0	34446307.0	A	C	ENSMUST00000079362.13:c.3202A>C	S1068R	34446307.0	34446307.0	A	C	ENSMUST00000079362.13:c.3202A>C	S1068R	CLINVAR-H0697197	CLINVAR-H0697197-M01-V01	CLINVAR	490259.0	False	False	False	False	False	0
APC	ENSG00000134982.12	ENST00000457016.1	chr5	15	+	True	112174511	112174511	A	C	ENST00000457016.1:c.3220A>C	T1074P	Missense	E_15	SNP	True	0	Class 0: This mutation can be originally modeled.	0aa	0aa	Apc	ENSMUSG00000005871.16	ENSMUST00000079362.13	chr18	15	+	SNP	Missense	E_15	34446316.0	34446316.0	A	C	ENSMUST00000079362.13:c.3211A>C	T1071P	34446316.0	34446316.0	A	C	ENSMUST00000079362.13:c.3211A>C	T1071P	CLINVAR-H0697201	CLINVAR-H0697201-M01-V01	CLINVAR	631269.0	False	False	False	False	False	0
APC	ENSG00000134982.12	ENST00000457016.1	chr5	15	+	True	112174511	112174511	A	G	ENST00000457016.1:c.3220A>G	T1074A	Missense	E_15	SNP	True	0	Class 0: This mutation can be originally modeled.	0aa	0aa	Apc	ENSMUSG00000005871.16	ENSMUST00000079362.13	chr18	15	+	SNP	Missense	E_15	34446316.0	34446316.0	A	G	ENSMUST00000079362.13:c.3211A>G	T1071A	34446316.0	34446316.0	A	G	ENSMUST00000079362.13:c.3211A>G	T1071A	CLINVAR-H0697202	CLINVAR-H0697202-M01-V01	CLINVAR	428104.0	False	False	False	False	False	0
APC	ENSG00000134982.12	ENST00000457016.1	chr5	15	+	True	112174511	112174511	A	T	ENST00000457016.1:c.3220A>T	T1074S	Missense	E_15	SNP	True	0	Class 0: This mutation can be originally modeled.	0aa	0aa	Apc	ENSMUSG00000005871.16	ENSMUST00000079362.13	chr18	15	+	SNP	Missense	E_15	34446316.0	34446316.0	A	T	ENSMUST00000079362.13:c.3211A>T	T1071S	34446316.0	34446316.0	A	T	ENSMUST00000079362.13:c.3211A>T	T1071S	CLINVAR-H0697203	CLINVAR-H0697203-M01-V01	CLINVAR	1720698.0	False	False	False	False	False	0
APC	ENSG00000134982.12	ENST00000457016.1	chr5	15	+	True	112174512	112174512	C	T	ENST00000457016.1:c.3221C>T	T1074I	Missense	E_15	SNP	True	0	Class 0: This mutation can be originally modeled.	0aa	0aa	Apc	ENSMUSG00000005871.16	ENSMUST00000079362.13	chr18	15	+	SNP	Missense	E_15	34446317.0	34446317.0	C	T	ENSMUST00000079362.13:c.3212C>T	T1071I	34446317.0	34446317.0	C	T	ENSMUST00000079362.13:c.3212C>T	T1071I	CLINVAR-H0697204	CLINVAR-H0697204-M01-V01	CLINVAR	482265.0	False	False	False	False	False	0
APC	ENSG00000134982.12	ENST00000457016.1	chr5	15	+	True	112174515	112174515	A	C	ENST00000457016.1:c.3224A>C	Y1075S	Missense	E_15	SNP	True	0	Class 0: This mutation can be originally modeled.	0aa	3aa	Apc	ENSMUSG00000005871.16	ENSMUST00000079362.13	chr18	15	+	SNP	Missense	E_15	34446323.0	34446323.0	A	C	ENSMUST00000079362.13:c.3218A>C	Y1073S	34446323.0	34446323.0	A	C	ENSMUST00000079362.13:c.3218A>C	Y1073S	CLINVAR-H0697208	CLINVAR-H0697208-M01-V01	CLINVAR	2098279.0	False	False	False	False	False	3
APC	ENSG00000134982.12	ENST00000457016.1	chr5	15	+	True	112174516	112174516	T	A	ENST00000457016.1:c.3225T>A	Y1075*	Nonsense	E_15	SNP	True	0	Class 0: This mutation can be originally modeled.	0aa	3aa	Apc	ENSMUSG00000005871.16	ENSMUST00000079362.13	chr18	15	+	SNP	Nonsense	E_15	34446324.0	34446324.0	T	A	ENSMUST00000079362.13:c.3219T>A	Y1073*	34446324.0	34446324.0	T	A	ENSMUST00000079362.13:c.3219T>A	Y1073*	CLINVAR-H0697210	CLINVAR-H0697210-M01-V01	CLINVAR	845025.0	False	False	False	False	False	3
APC	ENSG00000134982.12	ENST00000457016.1	chr5	15	+	True	112174516	112174516	T	C	ENST00000457016.1:c.3225T>C	Y1075delinsY	Silent	E_15	SNP	True	0	Class 0: This mutation can be originally modeled.	0aa	3aa	Apc	ENSMUSG00000005871.16	ENSMUST00000079362.13	chr18	15	+	SNP	Silent	E_15	34446324.0	34446324.0	T	C	ENSMUST00000079362.13:c.3219T>C	Y1073delinsY	34446324.0	34446324.0	T	C	ENSMUST00000079362.13:c.3219T>C	Y1073delinsY	CLINVAR-H0697211	CLINVAR-H0697211-M01-V01	CLINVAR	416771.0	False	False	False	False	False	3
APC	ENSG00000134982.12	ENST00000457016.1	chr5	15	+	True	112174518	112174518	C	G	ENST00000457016.1:c.3227C>G	P1076R	Missense	E_15	SNP	True	0	Class 0: This mutation can be originally modeled.	1aa	2aa	Apc	ENSMUSG00000005871.16	ENSMUST00000079362.13	chr18	15	+	SNP	Missense	E_15	34446326.0	34446326.0	C	G	ENSMUST00000079362.13:c.3221C>G	P1074R	34446326.0	34446326.0	C	G	ENSMUST00000079362.13:c.3221C>G	P1074R	CLINVAR-H0697213	CLINVAR-H0697213-M01-V01	CLINVAR	420886.0	False	False	False	False	False	3
APC	ENSG00000134982.12	ENST00000457016.1	chr5	15	+	True	112174518	112174518	C	T	ENST00000457016.1:c.3227C>T	P1076L	Missense	E_15	SNP	True	0	Class 0: This mutation can be originally modeled.	1aa	2aa	Apc	ENSMUSG00000005871.16	ENSMUST00000079362.13	chr18	15	+	SNP	Missense	E_15	34446326.0	34446326.0	C	T	ENSMUST00000079362.13:c.3221C>T	P1074L	34446326.0	34446326.0	C	T	ENSMUST00000079362.13:c.3221C>T	P1074L	CLINVAR-H0697214	CLINVAR-H0697214-M01-V01	CLINVAR	1904516.0	False	False	False	False	False	3
APC	ENSG00000134982.12	ENST00000457016.1	chr5	15	+	True	112174520	112174520	G	A	ENST00000457016.1:c.3229G>A	V1077I	Missense	E_15	SNP	True	0	Class 0: This mutation can be originally modeled.	2aa	1aa	Apc	ENSMUSG00000005871.16	ENSMUST00000079362.13	chr18	15	+	SNP	Missense	E_15	34446328.0	34446328.0	G	A	ENSMUST00000079362.13:c.3223G>A	V1075I	34446328.0	34446328.0	G	A	ENSMUST00000079362.13:c.3223G>A	V1075I	CLINVAR-H0697215	CLINVAR-H0697215-M01-V01	CLINVAR	856758.0	False	False	False	False	False	3
APC	ENSG00000134982.12	ENST00000457016.1	chr5	15	+	True	112174520	112174520	G	C	ENST00000457016.1:c.3229G>C	V1077L	Missense	E_15	SNP	True	0	Class 0: This mutation can be originally modeled.	2aa	1aa	Apc	ENSMUSG00000005871.16	ENSMUST00000079362.13	chr18	15	+	SNP	Missense	E_15	34446328.0	34446328.0	G	C	ENSMUST00000079362.13:c.3223G>C	V1075L	34446328.0	34446328.0	G	C	ENSMUST00000079362.13:c.3223G>C	V1075L	CLINVAR-H0697216	CLINVAR-H0697216-M01-V01	CLINVAR	485123.0	False	False	False	False	False	3
APC	ENSG00000134982.12	ENST00000457016.1	chr5	15	+	True	112174520	112174520	G	T	ENST00000457016.1:c.3229G>T	V1077F	Missense	E_15	SNP	True	0	Class 0: This mutation can be originally modeled.	2aa	1aa	Apc	ENSMUSG00000005871.16	ENSMUST00000079362.13	chr18	15	+	SNP	Missense	E_15	34446328.0	34446328.0	G	T	ENSMUST00000079362.13:c.3223G>T	V1075F	34446328.0	34446328.0	G	T	ENSMUST00000079362.13:c.3223G>T	V1075F	CLINVAR-H0697217	CLINVAR-H0697217-M01-V01	CLINVAR	1717775.0	False	False	False	False	False	3
APC	ENSG00000134982.12	ENST00000457016.1	chr5	15	+	True	112174522	112174522	T	G	ENST00000457016.1:c.3231T>G	V1077delinsV	Silent	E_15	SNP	True	0	Class 0: This mutation can be originally modeled.	2aa	1aa	Apc	ENSMUSG00000005871.16	ENSMUST00000079362.13	chr18	15	+	SNP	Silent	E_15	34446330.0	34446330.0	C	G	ENSMUST00000079362.13:c.3225C>G	V1075delinsV	34446330.0	34446330.0	C	G	ENSMUST00000079362.13:c.3225C>G	V1075delinsV	CLINVAR-H0697218	CLINVAR-H0697218-M01-V01	CLINVAR	1729203.0	False	False	False	False	False	3
APC	ENSG00000134982.12	ENST00000457016.1	chr5	15	+	True	112174523	112174523	T	C	ENST00000457016.1:c.3232T>C	Y1078H	Missense	E_15	SNP	True	0	Class 0: This mutation can be originally modeled.	3aa	0aa	Apc	ENSMUSG00000005871.16	ENSMUST00000079362.13	chr18	15	+	SNP	Missense	E_15	34446331.0	34446331.0	T	C	ENSMUST00000079362.13:c.3226T>C	Y1076H	34446331.0	34446331.0	T	C	ENSMUST00000079362.13:c.3226T>C	Y1076H	CLINVAR-H0697219	CLINVAR-H0697219-M01-V01	CLINVAR	1026753.0	False	False	False	False	False	3
APC	ENSG00000134982.12	ENST00000457016.1	chr5	15	+	True	112174523	112174523	T	G	ENST00000457016.1:c.3232T>G	Y1078D	Missense	E_15	SNP	True	0	Class 0: This mutation can be originally modeled.	3aa	0aa	Apc	ENSMUSG00000005871.16	ENSMUST00000079362.13	chr18	15	+	SNP	Missense	E_15	34446331.0	34446331.0	T	G	ENSMUST00000079362.13:c.3226T>G	Y1076D	34446331.0	34446331.0	T	G	ENSMUST00000079362.13:c.3226T>G	Y1076D	CLINVAR-H0697220	CLINVAR-H0697220-M01-V01	CLINVAR	1729214.0	False	False	False	False	False	3
APC	ENSG00000134982.12	ENST00000457016.1	chr5	15	+	True	112174524	112174524	A	T	ENST00000457016.1:c.3233A>T	Y1078F	Missense	E_15	SNP	True	0	Class 0: This mutation can be originally modeled.	3aa	0aa	Apc	ENSMUSG00000005871.16	ENSMUST00000079362.13	chr18	15	+	SNP	Missense	E_15	34446332.0	34446332.0	A	T	ENSMUST00000079362.13:c.3227A>T	Y1076F	34446332.0	34446332.0	A	T	ENSMUST00000079362.13:c.3227A>T	Y1076F	CLINVAR-H0697221	CLINVAR-H0697221-M01-V01	CLINVAR	951249.0	False	False	False	False	False	3
APC	ENSG00000134982.12	ENST00000457016.1	chr5	15	+	True	112174525	112174525	T	C	ENST00000457016.1:c.3234T>C	Y1078delinsY	Silent	E_15	SNP	True	0	Class 0: This mutation can be originally modeled.	3aa	0aa	Apc	ENSMUSG00000005871.16	ENSMUST00000079362.13	chr18	15	+	SNP	Silent	E_15	34446333.0	34446333.0	T	C	ENSMUST00000079362.13:c.3228T>C	Y1076delinsY	34446333.0	34446333.0	T	C	ENSMUST00000079362.13:c.3228T>C	Y1076delinsY	CLINVAR-H0697222	CLINVAR-H0697222-M01-V01	CLINVAR	2034696.0	False	False	False	False	False	3
APC	ENSG00000134982.12	ENST00000457016.1	chr5	15	+	True	112174534	112174534	C	T	ENST00000457016.1:c.3243C>T	S1081delinsS	Silent	E_15	SNP	True	0	Class 0: This mutation can be originally modeled.	0aa	0aa	Apc	ENSMUSG00000005871.16	ENSMUST00000079362.13	chr18	15	+	SNP	Silent	E_15	34446336.0	34446336.0	T	T	ENSMUST00000079362.13:c.3231T>T	S1077delinsS	34446336.0	34446336.0	T	T	ENSMUST00000079362.13:c.3231T>T	S1077delinsS	CLINVAR-H0697232	CLINVAR-H0697232-M01-V01	CLINVAR	627928.0	False	False	False	False	False	0
APC	ENSG00000134982.12	ENST00000457016.1	chr5	15	+	True	112174536	112174536	C	G	ENST00000457016.1:c.3245C>G	T1082S	Missense	E_15	SNP	True	0	Class 0: This mutation can be originally modeled.	0aa	24aa	Apc	ENSMUSG00000005871.16	ENSMUST00000079362.13	chr18	15	+	SNP	Missense	E_15	34446344.0	34446344.0	C	G	ENSMUST00000079362.13:c.3239C>G	T1080S	34446344.0	34446344.0	C	G	ENSMUST00000079362.13:c.3239C>G	T1080S	CLINVAR-H0697233	CLINVAR-H0697233-M01-V01	CLINVAR	181799.0	False	False	False	False	False	24
APC	ENSG00000134982.12	ENST00000457016.1	chr5	15	+	True	112174536	112174536	C	T	ENST00000457016.1:c.3245C>T	T1082I	Missense	E_15	SNP	True	0	Class 0: This mutation can be originally modeled.	0aa	24aa	Apc	ENSMUSG00000005871.16	ENSMUST00000079362.13	chr18	15	+	SNP	Missense	E_15	34446344.0	34446344.0	C	T	ENSMUST00000079362.13:c.3239C>T	T1080I	34446344.0	34446344.0	C	T	ENSMUST00000079362.13:c.3239C>T	T1080I	CLINVAR-H0697234	CLINVAR-H0697234-M01-V01	CLINVAR	411373.0	False	False	False	False	False	24
APC	ENSG00000134982.12	ENST00000457016.1	chr5	15	+	True	112174537	112174537	T	C	ENST00000457016.1:c.3246T>C	T1082delinsT	Silent	E_15	SNP	True	0	Class 0: This mutation can be originally modeled.	0aa	24aa	Apc	ENSMUSG00000005871.16	ENSMUST00000079362.13	chr18	15	+	SNP	Silent	E_15	34446345.0	34446345.0	C	C	ENSMUST00000079362.13:c.3240C>C	T1080delinsT	34446345.0	34446345.0	C	C	ENSMUST00000079362.13:c.3240C>C	T1080delinsT	CLINVAR-H0697235	CLINVAR-H0697235-M01-V01	CLINVAR	1729347.0	False	False	False	False	False	24
APC	ENSG00000134982.12	ENST00000457016.1	chr5	15	+	True	112174538	112174538	G	C	ENST00000457016.1:c.3247G>C	D1083H	Missense	E_15	SNP	True	0	Class 0: This mutation can be originally modeled.	1aa	23aa	Apc	ENSMUSG00000005871.16	ENSMUST00000079362.13	chr18	15	+	SNP	Missense	E_15	34446346.0	34446346.0	G	C	ENSMUST00000079362.13:c.3241G>C	D1081H	34446346.0	34446346.0	G	C	ENSMUST00000079362.13:c.3241G>C	D1081H	CLINVAR-H0697236	CLINVAR-H0697236-M01-V01	CLINVAR	918719.0	False	False	False	False	False	24
APC	ENSG00000134982.12	ENST00000457016.1	chr5	15	+	True	112174539	112174539	A	G	ENST00000457016.1:c.3248A>G	D1083G	Missense	E_15	SNP	True	0	Class 0: This mutation can be originally modeled.	1aa	23aa	Apc	ENSMUSG00000005871.16	ENSMUST00000079362.13	chr18	15	+	SNP	Missense	E_15	34446347.0	34446347.0	A	G	ENSMUST00000079362.13:c.3242A>G	D1081G	34446347.0	34446347.0	A	G	ENSMUST00000079362.13:c.3242A>G	D1081G	CLINVAR-H0697238	CLINVAR-H0697238-M01-V01	CLINVAR	948365.0	False	False	False	False	False	24
APC	ENSG00000134982.12	ENST00000457016.1	chr5	15	+	True	112174540	112174540	T	G	ENST00000457016.1:c.3249T>G	D1083E	Missense	E_15	SNP	True	0	Class 0: This mutation can be originally modeled.	1aa	23aa	Apc	ENSMUSG00000005871.16	ENSMUST00000079362.13	chr18	15	+	SNP	Missense	E_15	34446348.0	34446348.0	T	G	ENSMUST00000079362.13:c.3243T>G	D1081E	34446348.0	34446348.0	T	G	ENSMUST00000079362.13:c.3243T>G	D1081E	CLINVAR-H0697239	CLINVAR-H0697239-M01-V01	CLINVAR	41525.0	False	False	False	False	False	24
APC	ENSG00000134982.12	ENST00000457016.1	chr5	15	+	True	112174541	112174541	G	A	ENST00000457016.1:c.3250G>A	D1084N	Missense	E_15	SNP	True	0	Class 0: This mutation can be originally modeled.	2aa	22aa	Apc	ENSMUSG00000005871.16	ENSMUST00000079362.13	chr18	15	+	SNP	Missense	E_15	34446349.0	34446349.0	G	A	ENSMUST00000079362.13:c.3244G>A	D1082N	34446349.0	34446349.0	G	A	ENSMUST00000079362.13:c.3244G>A	D1082N	CLINVAR-H0697241	CLINVAR-H0697241-M01-V01	CLINVAR	1474879.0	False	False	False	False	False	24
APC	ENSG00000134982.12	ENST00000457016.1	chr5	15	+	True	112174542	112174542	A	G	ENST00000457016.1:c.3251A>G	D1084G	Missense	E_15	SNP	True	0	Class 0: This mutation can be originally modeled.	2aa	22aa	Apc	ENSMUSG00000005871.16	ENSMUST00000079362.13	chr18	15	+	SNP	Missense	E_15	34446350.0	34446350.0	A	G	ENSMUST00000079362.13:c.3245A>G	D1082G	34446350.0	34446350.0	A	G	ENSMUST00000079362.13:c.3245A>G	D1082G	CLINVAR-H0697243	CLINVAR-H0697243-M01-V01	CLINVAR	1729423.0	False	False	False	False	False	24
APC	ENSG00000134982.12	ENST00000457016.1	chr5	15	+	True	112174542	112174542	A	T	ENST00000457016.1:c.3251A>T	D1084V	Missense	E_15	SNP	True	0	Class 0: This mutation can be originally modeled.	2aa	22aa	Apc	ENSMUSG00000005871.16	ENSMUST00000079362.13	chr18	15	+	SNP	Missense	E_15	34446350.0	34446350.0	A	T	ENSMUST00000079362.13:c.3245A>T	D1082V	34446350.0	34446350.0	A	T	ENSMUST00000079362.13:c.3245A>T	D1082V	CLINVAR-H0697244	CLINVAR-H0697244-M01-V01	CLINVAR	490260.0	False	False	False	False	False	24
APC	ENSG00000134982.12	ENST00000457016.1	chr5	15	+	True	112174543	112174543	T	C	ENST00000457016.1:c.3252T>C	D1084delinsD	Silent	E_15	SNP	True	0	Class 0: This mutation can be originally modeled.	2aa	22aa	Apc	ENSMUSG00000005871.16	ENSMUST00000079362.13	chr18	15	+	SNP	Silent	E_15	34446351.0	34446351.0	C	C	ENSMUST00000079362.13:c.3246C>C	D1082delinsD	34446351.0	34446351.0	C	C	ENSMUST00000079362.13:c.3246C>C	D1082delinsD	CLINVAR-H0697245	CLINVAR-H0697245-M01-V01	CLINVAR	2123103.0	False	False	False	False	False	24
APC	ENSG00000134982.12	ENST00000457016.1	chr5	15	+	True	112174545	112174545	A	C	ENST00000457016.1:c.3254A>C	K1085T	Missense	E_15	SNP	True	0	Class 0: This mutation can be originally modeled.	3aa	21aa	Apc	ENSMUSG00000005871.16	ENSMUST00000079362.13	chr18	15	+	SNP	Missense	E_15	34446353.0	34446353.0	A	C	ENSMUST00000079362.13:c.3248A>C	K1083T	34446353.0	34446353.0	A	C	ENSMUST00000079362.13:c.3248A>C	K1083T	CLINVAR-H0697248	CLINVAR-H0697248-M01-V01	CLINVAR	573053.0	False	False	False	False	False	24
APC	ENSG00000134982.12	ENST00000457016.1	chr5	15	+	True	112174546	112174546	A	T	ENST00000457016.1:c.3255A>T	K1085N	Missense	E_15	SNP	True	0	Class 0: This mutation can be originally modeled.	3aa	21aa	Apc	ENSMUSG00000005871.16	ENSMUST00000079362.13	chr18	15	+	SNP	Missense	E_15	34446354.0	34446354.0	A	T	ENSMUST00000079362.13:c.3249A>T	K1083N	34446354.0	34446354.0	A	T	ENSMUST00000079362.13:c.3249A>T	K1083N	CLINVAR-H0697249	CLINVAR-H0697249-M01-V01	CLINVAR	1729454.0	False	False	False	False	False	24
APC	ENSG00000134982.12	ENST00000457016.1	chr5	15	+	True	112174547	112174547	C	A	ENST00000457016.1:c.3256C>A	H1086N	Missense	E_15	SNP	True	0	Class 0: This mutation can be originally modeled.	4aa	20aa	Apc	ENSMUSG00000005871.16	ENSMUST00000079362.13	chr18	15	+	SNP	Missense	E_15	34446355.0	34446355.0	C	A	ENSMUST00000079362.13:c.3250C>A	H1084N	34446355.0	34446355.0	C	A	ENSMUST00000079362.13:c.3250C>A	H1084N	CLINVAR-H0697250	CLINVAR-H0697250-M01-V01	CLINVAR	1317110.0	False	False	False	False	False	24
APC	ENSG00000134982.12	ENST00000457016.1	chr5	15	+	True	112174547	112174547	C	T	ENST00000457016.1:c.3256C>T	H1086Y	Missense	E_15	SNP	True	0	Class 0: This mutation can be originally modeled.	4aa	20aa	Apc	ENSMUSG00000005871.16	ENSMUST00000079362.13	chr18	15	+	SNP	Missense	E_15	34446355.0	34446355.0	C	T	ENSMUST00000079362.13:c.3250C>T	H1084Y	34446355.0	34446355.0	C	T	ENSMUST00000079362.13:c.3250C>T	H1084Y	CLINVAR-H0697251	CLINVAR-H0697251-M01-V01	CLINVAR	1729463.0	False	False	False	False	False	24
APC	ENSG00000134982.12	ENST00000457016.1	chr5	15	+	True	112174548	112174548	A	G	ENST00000457016.1:c.3257A>G	H1086R	Missense	E_15	SNP	True	0	Class 0: This mutation can be originally modeled.	4aa	20aa	Apc	ENSMUSG00000005871.16	ENSMUST00000079362.13	chr18	15	+	SNP	Missense	E_15	34446356.0	34446356.0	A	G	ENSMUST00000079362.13:c.3251A>G	H1084R	34446356.0	34446356.0	A	G	ENSMUST00000079362.13:c.3251A>G	H1084R	CLINVAR-H0697252	CLINVAR-H0697252-M01-V01	CLINVAR	1416880.0	False	False	False	False	False	24
APC	ENSG00000134982.12	ENST00000457016.1	chr5	15	+	True	112174549	112174549	C	G	ENST00000457016.1:c.3258C>G	H1086Q	Missense	E_15	SNP	True	0	Class 0: This mutation can be originally modeled.	4aa	20aa	Apc	ENSMUSG00000005871.16	ENSMUST00000079362.13	chr18	15	+	SNP	Missense	E_15	34446357.0	34446357.0	C	G	ENSMUST00000079362.13:c.3252C>G	H1084Q	34446357.0	34446357.0	C	G	ENSMUST00000079362.13:c.3252C>G	H1084Q	CLINVAR-H0697255	CLINVAR-H0697255-M01-V01	CLINVAR	1026589.0	False	False	False	False	False	24
APC	ENSG00000134982.12	ENST00000457016.1	chr5	15	+	True	112174549	112174549	C	T	ENST00000457016.1:c.3258C>T	H1086delinsH	Silent	E_15	SNP	True	0	Class 0: This mutation can be originally modeled.	4aa	20aa	Apc	ENSMUSG00000005871.16	ENSMUST00000079362.13	chr18	15	+	SNP	Silent	E_15	34446357.0	34446357.0	C	T	ENSMUST00000079362.13:c.3252C>T	H1084delinsH	34446357.0	34446357.0	C	T	ENSMUST00000079362.13:c.3252C>T	H1084delinsH	CLINVAR-H0697256	CLINVAR-H0697256-M01-V01	CLINVAR	183831.0	False	False	False	False	False	24
APC	ENSG00000134982.12	ENST00000457016.1	chr5	15	+	True	112174550	112174550	C	T	ENST00000457016.1:c.3259C>T	L1087F	Missense	E_15	SNP	True	0	Class 0: This mutation can be originally modeled.	5aa	19aa	Apc	ENSMUSG00000005871.16	ENSMUST00000079362.13	chr18	15	+	SNP	Missense	E_15	34446358.0	34446358.0	C	T	ENSMUST00000079362.13:c.3253C>T	L1085F	34446358.0	34446358.0	C	T	ENSMUST00000079362.13:c.3253C>T	L1085F	CLINVAR-H0697259	CLINVAR-H0697259-M01-V01	CLINVAR	801030.0	False	False	False	False	False	24
APC	ENSG00000134982.12	ENST00000457016.1	chr5	15	+	True	112174551	112174551	T	A	ENST00000457016.1:c.3260T>A	L1087H	Missense	E_15	SNP	True	0	Class 0: This mutation can be originally modeled.	5aa	19aa	Apc	ENSMUSG00000005871.16	ENSMUST00000079362.13	chr18	15	+	SNP	Missense	E_15	34446359.0	34446359.0	T	A	ENSMUST00000079362.13:c.3254T>A	L1085H	34446359.0	34446359.0	T	A	ENSMUST00000079362.13:c.3254T>A	L1085H	CLINVAR-H0697260	CLINVAR-H0697260-M01-V01	CLINVAR	2567027.0	False	False	False	False	False	24
APC	ENSG00000134982.12	ENST00000457016.1	chr5	15	+	True	112174552	112174552	C	G	ENST00000457016.1:c.3261C>G	L1087delinsL	Silent	E_15	SNP	True	0	Class 0: This mutation can be originally modeled.	5aa	19aa	Apc	ENSMUSG00000005871.16	ENSMUST00000079362.13	chr18	15	+	SNP	Silent	E_15	34446360.0	34446360.0	C	G	ENSMUST00000079362.13:c.3255C>G	L1085delinsL	34446360.0	34446360.0	C	G	ENSMUST00000079362.13:c.3255C>G	L1085delinsL	CLINVAR-H0697261	CLINVAR-H0697261-M01-V01	CLINVAR	1729532.0	False	False	False	False	False	24
APC	ENSG00000134982.12	ENST00000457016.1	chr5	15	+	True	112174552	112174552	C	T	ENST00000457016.1:c.3261C>T	L1087delinsL	Silent	E_15	SNP	True	0	Class 0: This mutation can be originally modeled.	5aa	19aa	Apc	ENSMUSG00000005871.16	ENSMUST00000079362.13	chr18	15	+	SNP	Silent	E_15	34446360.0	34446360.0	C	T	ENSMUST00000079362.13:c.3255C>T	L1085delinsL	34446360.0	34446360.0	C	T	ENSMUST00000079362.13:c.3255C>T	L1085delinsL	CLINVAR-H0697262	CLINVAR-H0697262-M01-V01	CLINVAR	2084821.0	False	False	False	False	False	24
APC	ENSG00000134982.12	ENST00000457016.1	chr5	15	+	True	112174553	112174553	A	C	ENST00000457016.1:c.3262A>C	K1088Q	Missense	E_15	SNP	True	0	Class 0: This mutation can be originally modeled.	6aa	18aa	Apc	ENSMUSG00000005871.16	ENSMUST00000079362.13	chr18	15	+	SNP	Missense	E_15	34446361.0	34446361.0	A	C	ENSMUST00000079362.13:c.3256A>C	K1086Q	34446361.0	34446361.0	A	C	ENSMUST00000079362.13:c.3256A>C	K1086Q	CLINVAR-H0697263	CLINVAR-H0697263-M01-V01	CLINVAR	482293.0	False	False	False	False	False	24
APC	ENSG00000134982.12	ENST00000457016.1	chr5	15	+	True	112174553	112174553	A	G	ENST00000457016.1:c.3262A>G	K1088E	Missense	E_15	SNP	True	0	Class 0: This mutation can be originally modeled.	6aa	18aa	Apc	ENSMUSG00000005871.16	ENSMUST00000079362.13	chr18	15	+	SNP	Missense	E_15	34446361.0	34446361.0	A	G	ENSMUST00000079362.13:c.3256A>G	K1086E	34446361.0	34446361.0	A	G	ENSMUST00000079362.13:c.3256A>G	K1086E	CLINVAR-H0697264	CLINVAR-H0697264-M01-V01	CLINVAR	836104.0	False	False	False	False	False	24
APC	ENSG00000134982.12	ENST00000457016.1	chr5	15	+	True	112174554	112174554	A	C	ENST00000457016.1:c.3263A>C	K1088T	Missense	E_15	SNP	True	0	Class 0: This mutation can be originally modeled.	6aa	18aa	Apc	ENSMUSG00000005871.16	ENSMUST00000079362.13	chr18	15	+	SNP	Missense	E_15	34446362.0	34446362.0	A	C	ENSMUST00000079362.13:c.3257A>C	K1086T	34446362.0	34446362.0	A	C	ENSMUST00000079362.13:c.3257A>C	K1086T	CLINVAR-H0697265	CLINVAR-H0697265-M01-V01	CLINVAR	657803.0	False	False	False	False	False	24
APC	ENSG00000134982.12	ENST00000457016.1	chr5	15	+	True	112174555	112174555	G	A	ENST00000457016.1:c.3264G>A	K1088delinsK	Silent	E_15	SNP	True	0	Class 0: This mutation can be originally modeled.	6aa	18aa	Apc	ENSMUSG00000005871.16	ENSMUST00000079362.13	chr18	15	+	SNP	Silent	E_15	34446363.0	34446363.0	A	A	ENSMUST00000079362.13:c.3258A>A	K1086delinsK	34446363.0	34446363.0	A	A	ENSMUST00000079362.13:c.3258A>A	K1086delinsK	CLINVAR-H0697267	CLINVAR-H0697267-M01-V01	CLINVAR	136409.0	False	False	False	False	False	24
APC	ENSG00000134982.12	ENST00000457016.1	chr5	15	+	True	112174558	112174558	C	G	ENST00000457016.1:c.3267C>G	F1089L	Missense	E_15	SNP	True	0	Class 0: This mutation can be originally modeled.	7aa	17aa	Apc	ENSMUSG00000005871.16	ENSMUST00000079362.13	chr18	15	+	SNP	Missense	E_15	34446366.0	34446366.0	C	G	ENSMUST00000079362.13:c.3261C>G	F1087L	34446366.0	34446366.0	C	G	ENSMUST00000079362.13:c.3261C>G	F1087L	CLINVAR-H0697269	CLINVAR-H0697269-M01-V01	CLINVAR	1394710.0	False	False	False	False	False	24
APC	ENSG00000134982.12	ENST00000457016.1	chr5	15	+	True	112174558	112174558	C	T	ENST00000457016.1:c.3267C>T	F1089delinsF	Silent	E_15	SNP	True	0	Class 0: This mutation can be originally modeled.	7aa	17aa	Apc	ENSMUSG00000005871.16	ENSMUST00000079362.13	chr18	15	+	SNP	Silent	E_15	34446366.0	34446366.0	C	T	ENSMUST00000079362.13:c.3261C>T	F1087delinsF	34446366.0	34446366.0	C	T	ENSMUST00000079362.13:c.3261C>T	F1087delinsF	CLINVAR-H0697270	CLINVAR-H0697270-M01-V01	CLINVAR	1154734.0	False	False	False	False	False	24
APC	ENSG00000134982.12	ENST00000457016.1	chr5	15	+	True	112174559	112174559	C	A	ENST00000457016.1:c.3268C>A	Q1090K	Missense	E_15	SNP	True	0	Class 0: This mutation can be originally modeled.	8aa	16aa	Apc	ENSMUSG00000005871.16	ENSMUST00000079362.13	chr18	15	+	SNP	Missense	E_15	34446367.0	34446367.0	C	A	ENSMUST00000079362.13:c.3262C>A	Q1088K	34446367.0	34446367.0	C	A	ENSMUST00000079362.13:c.3262C>A	Q1088K	CLINVAR-H0697271	CLINVAR-H0697271-M01-V01	CLINVAR	1061996.0	False	False	False	False	False	24
APC	ENSG00000134982.12	ENST00000457016.1	chr5	15	+	True	112174559	112174559	C	T	ENST00000457016.1:c.3268C>T	Q1090*	Nonsense	E_15	SNP	True	0	Class 0: This mutation can be originally modeled.	8aa	16aa	Apc	ENSMUSG00000005871.16	ENSMUST00000079362.13	chr18	15	+	SNP	Nonsense	E_15	34446367.0	34446367.0	C	T	ENSMUST00000079362.13:c.3262C>T	Q1088*	34446367.0	34446367.0	C	T	ENSMUST00000079362.13:c.3262C>T	Q1088*	CLINVAR-H0697272	CLINVAR-H0697272-M01-V01	CLINVAR	823353.0	False	False	False	False	False	24
APC	ENSG00000134982.12	ENST00000457016.1	chr5	15	+	True	112174561	112174561	A	C	ENST00000457016.1:c.3270A>C	Q1090H	Missense	E_15	SNP	True	0	Class 0: This mutation can be originally modeled.	8aa	16aa	Apc	ENSMUSG00000005871.16	ENSMUST00000079362.13	chr18	15	+	SNP	Missense	E_15	34446369.0	34446369.0	A	C	ENSMUST00000079362.13:c.3264A>C	Q1088H	34446369.0	34446369.0	A	C	ENSMUST00000079362.13:c.3264A>C	Q1088H	CLINVAR-H0697273	CLINVAR-H0697273-M01-V01	CLINVAR	565565.0	False	False	False	False	False	24
APC	ENSG00000134982.12	ENST00000457016.1	chr5	15	+	True	112174561	112174561	A	G	ENST00000457016.1:c.3270A>G	Q1090delinsQ	Silent	E_15	SNP	True	0	Class 0: This mutation can be originally modeled.	8aa	16aa	Apc	ENSMUSG00000005871.16	ENSMUST00000079362.13	chr18	15	+	SNP	Silent	E_15	34446369.0	34446369.0	A	G	ENSMUST00000079362.13:c.3264A>G	Q1088delinsQ	34446369.0	34446369.0	A	G	ENSMUST00000079362.13:c.3264A>G	Q1088delinsQ	CLINVAR-H0697274	CLINVAR-H0697274-M01-V01	CLINVAR	236587.0	False	False	False	False	False	24
APC	ENSG00000134982.12	ENST00000457016.1	chr5	15	+	True	112174562	112174562	C	A	ENST00000457016.1:c.3271C>A	P1091T	Missense	E_15	SNP	True	0	Class 0: This mutation can be originally modeled.	9aa	15aa	Apc	ENSMUSG00000005871.16	ENSMUST00000079362.13	chr18	15	+	SNP	Missense	E_15	34446370.0	34446370.0	C	A	ENSMUST00000079362.13:c.3265C>A	P1089T	34446370.0	34446370.0	C	A	ENSMUST00000079362.13:c.3265C>A	P1089T	CLINVAR-H0697275	CLINVAR-H0697275-M01-V01	CLINVAR	920136.0	False	False	False	False	False	24
APC	ENSG00000134982.12	ENST00000457016.1	chr5	15	+	True	112174562	112174562	C	G	ENST00000457016.1:c.3271C>G	P1091A	Missense	E_15	SNP	True	0	Class 0: This mutation can be originally modeled.	9aa	15aa	Apc	ENSMUSG00000005871.16	ENSMUST00000079362.13	chr18	15	+	SNP	Missense	E_15	34446370.0	34446370.0	C	G	ENSMUST00000079362.13:c.3265C>G	P1089A	34446370.0	34446370.0	C	G	ENSMUST00000079362.13:c.3265C>G	P1089A	CLINVAR-H0697276	CLINVAR-H0697276-M01-V01	CLINVAR	946437.0	False	False	False	False	False	24
APC	ENSG00000134982.12	ENST00000457016.1	chr5	15	+	True	112174562	112174562	C	T	ENST00000457016.1:c.3271C>T	P1091S	Missense	E_15	SNP	True	0	Class 0: This mutation can be originally modeled.	9aa	15aa	Apc	ENSMUSG00000005871.16	ENSMUST00000079362.13	chr18	15	+	SNP	Missense	E_15	34446370.0	34446370.0	C	T	ENSMUST00000079362.13:c.3265C>T	P1089S	34446370.0	34446370.0	C	T	ENSMUST00000079362.13:c.3265C>T	P1089S	CLINVAR-H0697277	CLINVAR-H0697277-M01-V01	CLINVAR	925159.0	False	False	False	False	False	24
APC	ENSG00000134982.12	ENST00000457016.1	chr5	15	+	True	112174563	112174563	C	G	ENST00000457016.1:c.3272C>G	P1091R	Missense	E_15	SNP	True	0	Class 0: This mutation can be originally modeled.	9aa	15aa	Apc	ENSMUSG00000005871.16	ENSMUST00000079362.13	chr18	15	+	SNP	Missense	E_15	34446371.0	34446371.0	C	G	ENSMUST00000079362.13:c.3266C>G	P1089R	34446371.0	34446371.0	C	G	ENSMUST00000079362.13:c.3266C>G	P1089R	CLINVAR-H0697278	CLINVAR-H0697278-M01-V01	CLINVAR	1361318.0	False	False	False	False	False	24
APC	ENSG00000134982.12	ENST00000457016.1	chr5	15	+	True	112174563	112174563	C	T	ENST00000457016.1:c.3272C>T	P1091L	Missense	E_15	SNP	True	0	Class 0: This mutation can be originally modeled.	9aa	15aa	Apc	ENSMUSG00000005871.16	ENSMUST00000079362.13	chr18	15	+	SNP	Missense	E_15	34446371.0	34446371.0	C	T	ENSMUST00000079362.13:c.3266C>T	P1089L	34446371.0	34446371.0	C	T	ENSMUST00000079362.13:c.3266C>T	P1089L	CLINVAR-H0697279	CLINVAR-H0697279-M01-V01	CLINVAR	1716909.0	False	False	False	False	False	24
APC	ENSG00000134982.12	ENST00000457016.1	chr5	15	+	True	112174565	112174565	C	T	ENST00000457016.1:c.3274C>T	H1092Y	Missense	E_15	SNP	True	0	Class 0: This mutation can be originally modeled.	10aa	14aa	Apc	ENSMUSG00000005871.16	ENSMUST00000079362.13	chr18	15	+	SNP	Missense	E_15	34446373.0	34446373.0	C	T	ENSMUST00000079362.13:c.3268C>T	H1090Y	34446373.0	34446373.0	C	T	ENSMUST00000079362.13:c.3268C>T	H1090Y	CLINVAR-H0697280	CLINVAR-H0697280-M01-V01	CLINVAR	631446.0	False	False	False	False	False	24
APC	ENSG00000134982.12	ENST00000457016.1	chr5	15	+	True	112174566	112174566	A	C	ENST00000457016.1:c.3275A>C	H1092P	Missense	E_15	SNP	True	0	Class 0: This mutation can be originally modeled.	10aa	14aa	Apc	ENSMUSG00000005871.16	ENSMUST00000079362.13	chr18	15	+	SNP	Missense	E_15	34446374.0	34446374.0	A	C	ENSMUST00000079362.13:c.3269A>C	H1090P	34446374.0	34446374.0	A	C	ENSMUST00000079362.13:c.3269A>C	H1090P	CLINVAR-H0697281	CLINVAR-H0697281-M01-V01	CLINVAR	127286.0	False	False	False	False	False	24
APC	ENSG00000134982.12	ENST00000457016.1	chr5	15	+	True	112174566	112174566	A	G	ENST00000457016.1:c.3275A>G	H1092R	Missense	E_15	SNP	True	0	Class 0: This mutation can be originally modeled.	10aa	14aa	Apc	ENSMUSG00000005871.16	ENSMUST00000079362.13	chr18	15	+	SNP	Missense	E_15	34446374.0	34446374.0	A	G	ENSMUST00000079362.13:c.3269A>G	H1090R	34446374.0	34446374.0	A	G	ENSMUST00000079362.13:c.3269A>G	H1090R	CLINVAR-H0697282	CLINVAR-H0697282-M01-V01	CLINVAR	1003681.0	False	False	False	False	False	24
APC	ENSG00000134982.12	ENST00000457016.1	chr5	15	+	True	112174567	112174567	T	C	ENST00000457016.1:c.3276T>C	H1092delinsH	Silent	E_15	SNP	True	0	Class 0: This mutation can be originally modeled.	10aa	14aa	Apc	ENSMUSG00000005871.16	ENSMUST00000079362.13	chr18	15	+	SNP	Silent	E_15	34446375.0	34446375.0	T	C	ENSMUST00000079362.13:c.3270T>C	H1090delinsH	34446375.0	34446375.0	T	C	ENSMUST00000079362.13:c.3270T>C	H1090delinsH	CLINVAR-H0697284	CLINVAR-H0697284-M01-V01	CLINVAR	766679.0	False	False	False	False	False	24
APC	ENSG00000134982.12	ENST00000457016.1	chr5	15	+	True	112174568	112174568	T	G	ENST00000457016.1:c.3277T>G	F1093V	Missense	E_15	SNP	True	0	Class 0: This mutation can be originally modeled.	11aa	13aa	Apc	ENSMUSG00000005871.16	ENSMUST00000079362.13	chr18	15	+	SNP	Missense	E_15	34446376.0	34446376.0	T	G	ENSMUST00000079362.13:c.3271T>G	F1091V	34446376.0	34446376.0	T	G	ENSMUST00000079362.13:c.3271T>G	F1091V	CLINVAR-H0697285	CLINVAR-H0697285-M01-V01	CLINVAR	823389.0	False	False	False	False	False	24
APC	ENSG00000134982.12	ENST00000457016.1	chr5	15	+	True	112174570	112174570	T	G	ENST00000457016.1:c.3279T>G	F1093L	Missense	E_15	SNP	True	0	Class 0: This mutation can be originally modeled.	11aa	13aa	Apc	ENSMUSG00000005871.16	ENSMUST00000079362.13	chr18	15	+	SNP	Missense	E_15	34446378.0	34446378.0	T	G	ENSMUST00000079362.13:c.3273T>G	F1091L	34446378.0	34446378.0	T	G	ENSMUST00000079362.13:c.3273T>G	F1091L	CLINVAR-H0697286	CLINVAR-H0697286-M01-V01	CLINVAR	220262.0	False	False	False	False	False	24
APC	ENSG00000134982.12	ENST00000457016.1	chr5	15	+	True	112174571	112174571	G	A	ENST00000457016.1:c.3280G>A	G1094R	Missense	E_15	SNP	True	0	Class 0: This mutation can be originally modeled.	12aa	12aa	Apc	ENSMUSG00000005871.16	ENSMUST00000079362.13	chr18	15	+	SNP	Missense	E_15	34446379.0	34446379.0	G	A	ENSMUST00000079362.13:c.3274G>A	G1092R	34446379.0	34446379.0	G	A	ENSMUST00000079362.13:c.3274G>A	G1092R	CLINVAR-H0697287	CLINVAR-H0697287-M01-V01	CLINVAR	1729734.0	False	False	False	False	False	24
APC	ENSG00000134982.12	ENST00000457016.1	chr5	15	+	True	112174572	112174572	G	A	ENST00000457016.1:c.3281G>A	G1094E	Missense	E_15	SNP	True	0	Class 0: This mutation can be originally modeled.	12aa	12aa	Apc	ENSMUSG00000005871.16	ENSMUST00000079362.13	chr18	15	+	SNP	Missense	E_15	34446380.0	34446380.0	G	A	ENSMUST00000079362.13:c.3275G>A	G1092E	34446380.0	34446380.0	G	A	ENSMUST00000079362.13:c.3275G>A	G1092E	CLINVAR-H0697288	CLINVAR-H0697288-M01-V01	CLINVAR	1729747.0	False	False	False	False	False	24
APC	ENSG00000134982.12	ENST00000457016.1	chr5	15	+	True	112174572	112174572	G	T	ENST00000457016.1:c.3281G>T	G1094V	Missense	E_15	SNP	True	0	Class 0: This mutation can be originally modeled.	12aa	12aa	Apc	ENSMUSG00000005871.16	ENSMUST00000079362.13	chr18	15	+	SNP	Missense	E_15	34446380.0	34446380.0	G	T	ENSMUST00000079362.13:c.3275G>T	G1092V	34446380.0	34446380.0	G	T	ENSMUST00000079362.13:c.3275G>T	G1092V	CLINVAR-H0697289	CLINVAR-H0697289-M01-V01	CLINVAR	469915.0	False	False	False	False	False	24
APC	ENSG00000134982.12	ENST00000457016.1	chr5	15	+	True	112174573	112174573	A	T	ENST00000457016.1:c.3282A>T	G1094delinsG	Silent	E_15	SNP	True	0	Class 0: This mutation can be originally modeled.	12aa	12aa	Apc	ENSMUSG00000005871.16	ENSMUST00000079362.13	chr18	15	+	SNP	Silent	E_15	34446381.0	34446381.0	A	T	ENSMUST00000079362.13:c.3276A>T	G1092delinsG	34446381.0	34446381.0	A	T	ENSMUST00000079362.13:c.3276A>T	G1092delinsG	CLINVAR-H0697292	CLINVAR-H0697292-M01-V01	CLINVAR	411405.0	False	False	False	False	False	24
APC	ENSG00000134982.12	ENST00000457016.1	chr5	15	+	True	112174574	112174574	C	T	ENST00000457016.1:c.3283C>T	Q1095*	Nonsense	E_15	SNP	True	0	Class 0: This mutation can be originally modeled.	13aa	11aa	Apc	ENSMUSG00000005871.16	ENSMUST00000079362.13	chr18	15	+	SNP	Nonsense	E_15	34446382.0	34446382.0	C	T	ENSMUST00000079362.13:c.3277C>T	Q1093*	34446382.0	34446382.0	C	T	ENSMUST00000079362.13:c.3277C>T	Q1093*	CLINVAR-H0697294	CLINVAR-H0697294-M01-V01	CLINVAR	1330074.0	False	False	False	False	False	24
APC	ENSG00000134982.12	ENST00000457016.1	chr5	15	+	True	112174576	112174576	G	A	ENST00000457016.1:c.3285G>A	Q1095delinsQ	Silent	E_15	SNP	True	0	Class 0: This mutation can be originally modeled.	13aa	11aa	Apc	ENSMUSG00000005871.16	ENSMUST00000079362.13	chr18	15	+	SNP	Silent	E_15	34446384.0	34446384.0	A	A	ENSMUST00000079362.13:c.3279A>A	Q1093delinsQ	34446384.0	34446384.0	A	A	ENSMUST00000079362.13:c.3279A>A	Q1093delinsQ	CLINVAR-H0697295	CLINVAR-H0697295-M01-V01	CLINVAR	823431.0	False	False	False	False	False	24
APC	ENSG00000134982.12	ENST00000457016.1	chr5	15	+	True	112174577	112174577	C	T	ENST00000457016.1:c.3286C>T	Q1096*	Nonsense	E_15	SNP	True	0	Class 0: This mutation can be originally modeled.	14aa	10aa	Apc	ENSMUSG00000005871.16	ENSMUST00000079362.13	chr18	15	+	SNP	Nonsense	E_15	34446385.0	34446385.0	C	T	ENSMUST00000079362.13:c.3280C>T	Q1094*	34446385.0	34446385.0	C	T	ENSMUST00000079362.13:c.3280C>T	Q1094*	CLINVAR-H0697296	CLINVAR-H0697296-M01-V01	CLINVAR	156475.0	False	False	False	False	False	24
APC	ENSG00000134982.12	ENST00000457016.1	chr5	15	+	True	112174579	112174579	G	A	ENST00000457016.1:c.3288G>A	Q1096delinsQ	Silent	E_15	SNP	True	0	Class 0: This mutation can be originally modeled.	14aa	10aa	Apc	ENSMUSG00000005871.16	ENSMUST00000079362.13	chr18	15	+	SNP	Silent	E_15	34446387.0	34446387.0	A	A	ENSMUST00000079362.13:c.3282A>A	Q1094delinsQ	34446387.0	34446387.0	A	A	ENSMUST00000079362.13:c.3282A>A	Q1094delinsQ	CLINVAR-H0697298	CLINVAR-H0697298-M01-V01	CLINVAR	1641886.0	False	False	False	False	False	24
APC	ENSG00000134982.12	ENST00000457016.1	chr5	15	+	True	112174580	112174580	G	A	ENST00000457016.1:c.3289G>A	E1097K	Missense	E_15	SNP	True	0	Class 0: This mutation can be originally modeled.	15aa	9aa	Apc	ENSMUSG00000005871.16	ENSMUST00000079362.13	chr18	15	+	SNP	Missense	E_15	34446388.0	34446388.0	G	A	ENSMUST00000079362.13:c.3283G>A	E1095K	34446388.0	34446388.0	G	A	ENSMUST00000079362.13:c.3283G>A	E1095K	CLINVAR-H0697299	CLINVAR-H0697299-M01-V01	CLINVAR	411450.0	False	False	False	False	False	24
APC	ENSG00000134982.12	ENST00000457016.1	chr5	15	+	True	112174580	112174580	G	C	ENST00000457016.1:c.3289G>C	E1097Q	Missense	E_15	SNP	True	0	Class 0: This mutation can be originally modeled.	15aa	9aa	Apc	ENSMUSG00000005871.16	ENSMUST00000079362.13	chr18	15	+	SNP	Missense	E_15	34446388.0	34446388.0	G	C	ENSMUST00000079362.13:c.3283G>C	E1095Q	34446388.0	34446388.0	G	C	ENSMUST00000079362.13:c.3283G>C	E1095Q	CLINVAR-H0697300	CLINVAR-H0697300-M01-V01	CLINVAR	537430.0	False	False	False	False	False	24
APC	ENSG00000134982.12	ENST00000457016.1	chr5	15	+	True	112174582	112174582	A	T	ENST00000457016.1:c.3291A>T	E1097D	Missense	E_15	SNP	True	0	Class 0: This mutation can be originally modeled.	15aa	9aa	Apc	ENSMUSG00000005871.16	ENSMUST00000079362.13	chr18	15	+	SNP	Missense	E_15	34446390.0	34446390.0	A	T	ENSMUST00000079362.13:c.3285A>T	E1095D	34446390.0	34446390.0	A	T	ENSMUST00000079362.13:c.3285A>T	E1095D	CLINVAR-H0697301	CLINVAR-H0697301-M01-V01	CLINVAR	1729848.0	False	False	False	False	False	24
APC	ENSG00000134982.12	ENST00000457016.1	chr5	15	+	True	112174584	112174584	G	A	ENST00000457016.1:c.3293G>A	C1098Y	Missense	E_15	SNP	True	0	Class 0: This mutation can be originally modeled.	16aa	8aa	Apc	ENSMUSG00000005871.16	ENSMUST00000079362.13	chr18	15	+	SNP	Missense	E_15	34446392.0	34446392.0	G	A	ENSMUST00000079362.13:c.3287G>A	C1096Y	34446392.0	34446392.0	G	A	ENSMUST00000079362.13:c.3287G>A	C1096Y	CLINVAR-H0697304	CLINVAR-H0697304-M01-V01	CLINVAR	567936.0	False	False	False	False	False	24
APC	ENSG00000134982.12	ENST00000457016.1	chr5	15	+	True	112174586	112174586	G	A	ENST00000457016.1:c.3295G>A	V1099I	Missense	E_15	SNP	True	0	Class 0: This mutation can be originally modeled.	17aa	7aa	Apc	ENSMUSG00000005871.16	ENSMUST00000079362.13	chr18	15	+	SNP	Missense	E_15	34446394.0	34446394.0	G	A	ENSMUST00000079362.13:c.3289G>A	V1097I	34446394.0	34446394.0	G	A	ENSMUST00000079362.13:c.3289G>A	V1097I	CLINVAR-H0697305	CLINVAR-H0697305-M01-V01	CLINVAR	181800.0	False	False	False	False	False	24
APC	ENSG00000134982.12	ENST00000457016.1	chr5	15	+	True	112174588	112174588	T	C	ENST00000457016.1:c.3297T>C	V1099delinsV	Silent	E_15	SNP	True	0	Class 0: This mutation can be originally modeled.	17aa	7aa	Apc	ENSMUSG00000005871.16	ENSMUST00000079362.13	chr18	15	+	SNP	Silent	E_15	34446396.0	34446396.0	T	C	ENSMUST00000079362.13:c.3291T>C	V1097delinsV	34446396.0	34446396.0	T	C	ENSMUST00000079362.13:c.3291T>C	V1097delinsV	CLINVAR-H0697308	CLINVAR-H0697308-M01-V01	CLINVAR	2587008.0	False	False	False	False	False	24
APC	ENSG00000134982.12	ENST00000457016.1	chr5	15	+	True	112174590	112174590	C	A	ENST00000457016.1:c.3299C>A	S1100Y	Missense	E_15	SNP	True	0	Class 0: This mutation can be originally modeled.	18aa	6aa	Apc	ENSMUSG00000005871.16	ENSMUST00000079362.13	chr18	15	+	SNP	Missense	E_15	34446398.0	34446398.0	C	A	ENSMUST00000079362.13:c.3293C>A	S1098Y	34446398.0	34446398.0	C	A	ENSMUST00000079362.13:c.3293C>A	S1098Y	CLINVAR-H0697310	CLINVAR-H0697310-M01-V01	CLINVAR	1729910.0	False	False	False	False	False	24
APC	ENSG00000134982.12	ENST00000457016.1	chr5	15	+	True	112174590	112174590	C	T	ENST00000457016.1:c.3299C>T	S1100F	Missense	E_15	SNP	True	0	Class 0: This mutation can be originally modeled.	18aa	6aa	Apc	ENSMUSG00000005871.16	ENSMUST00000079362.13	chr18	15	+	SNP	Missense	E_15	34446398.0	34446398.0	C	T	ENSMUST00000079362.13:c.3293C>T	S1098F	34446398.0	34446398.0	C	T	ENSMUST00000079362.13:c.3293C>T	S1098F	CLINVAR-H0697312	CLINVAR-H0697312-M01-V01	CLINVAR	216159.0	False	False	False	False	False	24
APC	ENSG00000134982.12	ENST00000457016.1	chr5	15	+	True	112174592	112174592	C	T	ENST00000457016.1:c.3301C>T	P1101S	Missense	E_15	SNP	True	0	Class 0: This mutation can be originally modeled.	19aa	5aa	Apc	ENSMUSG00000005871.16	ENSMUST00000079362.13	chr18	15	+	SNP	Missense	E_15	34446400.0	34446400.0	C	T	ENSMUST00000079362.13:c.3295C>T	P1099S	34446400.0	34446400.0	C	T	ENSMUST00000079362.13:c.3295C>T	P1099S	CLINVAR-H0697313	CLINVAR-H0697313-M01-V01	CLINVAR	236588.0	False	False	False	False	False	24
APC	ENSG00000134982.12	ENST00000457016.1	chr5	15	+	True	112174593	112174593	C	T	ENST00000457016.1:c.3302C>T	P1101L	Missense	E_15	SNP	True	0	Class 0: This mutation can be originally modeled.	19aa	5aa	Apc	ENSMUSG00000005871.16	ENSMUST00000079362.13	chr18	15	+	SNP	Missense	E_15	34446401.0	34446401.0	C	T	ENSMUST00000079362.13:c.3296C>T	P1099L	34446401.0	34446401.0	C	T	ENSMUST00000079362.13:c.3296C>T	P1099L	CLINVAR-H0697315	CLINVAR-H0697315-M01-V01	CLINVAR	823515.0	False	False	False	False	False	24
APC	ENSG00000134982.12	ENST00000457016.1	chr5	15	+	True	112174594	112174594	A	G	ENST00000457016.1:c.3303A>G	P1101delinsP	Silent	E_15	SNP	True	0	Class 0: This mutation can be originally modeled.	19aa	5aa	Apc	ENSMUSG00000005871.16	ENSMUST00000079362.13	chr18	15	+	SNP	Silent	E_15	34446402.0	34446402.0	A	G	ENSMUST00000079362.13:c.3297A>G	P1099delinsP	34446402.0	34446402.0	A	G	ENSMUST00000079362.13:c.3297A>G	P1099delinsP	CLINVAR-H0697316	CLINVAR-H0697316-M01-V01	CLINVAR	135696.0	False	False	False	False	False	24
APC	ENSG00000134982.12	ENST00000457016.1	chr5	15	+	True	112174595	112174595	T	A	ENST00000457016.1:c.3304T>A	Y1102N	Missense	E_15	SNP	True	0	Class 0: This mutation can be originally modeled.	20aa	4aa	Apc	ENSMUSG00000005871.16	ENSMUST00000079362.13	chr18	15	+	SNP	Missense	E_15	34446403.0	34446403.0	T	A	ENSMUST00000079362.13:c.3298T>A	Y1100N	34446403.0	34446403.0	T	A	ENSMUST00000079362.13:c.3298T>A	Y1100N	CLINVAR-H0697318	CLINVAR-H0697318-M01-V01	CLINVAR	1730016.0	False	False	False	False	False	24
APC	ENSG00000134982.12	ENST00000457016.1	chr5	15	+	True	112174596	112174596	A	G	ENST00000457016.1:c.3305A>G	Y1102C	Missense	E_15	SNP	True	0	Class 0: This mutation can be originally modeled.	20aa	4aa	Apc	ENSMUSG00000005871.16	ENSMUST00000079362.13	chr18	15	+	SNP	Missense	E_15	34446404.0	34446404.0	A	G	ENSMUST00000079362.13:c.3299A>G	Y1100C	34446404.0	34446404.0	A	G	ENSMUST00000079362.13:c.3299A>G	Y1100C	CLINVAR-H0697320	CLINVAR-H0697320-M01-V01	CLINVAR	420808.0	False	False	False	False	False	24
APC	ENSG00000134982.12	ENST00000457016.1	chr5	15	+	True	112174597	112174597	C	A	ENST00000457016.1:c.3306C>A	Y1102*	Nonsense	E_15	SNP	True	0	Class 0: This mutation can be originally modeled.	20aa	4aa	Apc	ENSMUSG00000005871.16	ENSMUST00000079362.13	chr18	15	+	SNP	Nonsense	E_15	34446405.0	34446405.0	T	A	ENSMUST00000079362.13:c.3300T>A	Y1100*	34446405.0	34446405.0	T	A	ENSMUST00000079362.13:c.3300T>A	Y1100*	CLINVAR-H0697321	CLINVAR-H0697321-M01-V01	CLINVAR	246089.0	False	False	False	False	False	24
APC	ENSG00000134982.12	ENST00000457016.1	chr5	15	+	True	112174597	112174597	C	G	ENST00000457016.1:c.3306C>G	Y1102*	Nonsense	E_15	SNP	True	0	Class 0: This mutation can be originally modeled.	20aa	4aa	Apc	ENSMUSG00000005871.16	ENSMUST00000079362.13	chr18	15	+	SNP	Nonsense	E_15	34446405.0	34446405.0	T	G	ENSMUST00000079362.13:c.3300T>G	Y1100*	34446405.0	34446405.0	T	G	ENSMUST00000079362.13:c.3300T>G	Y1100*	CLINVAR-H0697322	CLINVAR-H0697322-M01-V01	CLINVAR	469916.0	False	False	False	False	False	24
APC	ENSG00000134982.12	ENST00000457016.1	chr5	15	+	True	112174597	112174597	C	T	ENST00000457016.1:c.3306C>T	Y1102delinsY	Silent	E_15	SNP	True	0	Class 0: This mutation can be originally modeled.	20aa	4aa	Apc	ENSMUSG00000005871.16	ENSMUST00000079362.13	chr18	15	+	SNP	Silent	E_15	34446405.0	34446405.0	T	T	ENSMUST00000079362.13:c.3300T>T	Y1100delinsY	34446405.0	34446405.0	T	T	ENSMUST00000079362.13:c.3300T>T	Y1100delinsY	CLINVAR-H0697323	CLINVAR-H0697323-M01-V01	CLINVAR	378946.0	False	False	False	False	False	24
APC	ENSG00000134982.12	ENST00000457016.1	chr5	15	+	True	112174598	112174598	A	T	ENST00000457016.1:c.3307A>T	R1103W	Missense	E_15	SNP	True	0	Class 0: This mutation can be originally modeled.	21aa	3aa	Apc	ENSMUSG00000005871.16	ENSMUST00000079362.13	chr18	15	+	SNP	Missense	E_15	34446406.0	34446406.0	A	T	ENSMUST00000079362.13:c.3301A>T	R1101W	34446406.0	34446406.0	A	T	ENSMUST00000079362.13:c.3301A>T	R1101W	CLINVAR-H0697324	CLINVAR-H0697324-M01-V01	CLINVAR	383369.0	False	False	False	False	False	24
APC	ENSG00000134982.12	ENST00000457016.1	chr5	15	+	True	112174599	112174599	G	A	ENST00000457016.1:c.3308G>A	R1103K	Missense	E_15	SNP	True	0	Class 0: This mutation can be originally modeled.	21aa	3aa	Apc	ENSMUSG00000005871.16	ENSMUST00000079362.13	chr18	15	+	SNP	Missense	E_15	34446407.0	34446407.0	G	A	ENSMUST00000079362.13:c.3302G>A	R1101K	34446407.0	34446407.0	G	A	ENSMUST00000079362.13:c.3302G>A	R1101K	CLINVAR-H0697325	CLINVAR-H0697325-M01-V01	CLINVAR	570983.0	False	False	False	False	False	24
APC	ENSG00000134982.12	ENST00000457016.1	chr5	15	+	True	112174599	112174599	G	C	ENST00000457016.1:c.3308G>C	R1103T	Missense	E_15	SNP	True	0	Class 0: This mutation can be originally modeled.	21aa	3aa	Apc	ENSMUSG00000005871.16	ENSMUST00000079362.13	chr18	15	+	SNP	Missense	E_15	34446407.0	34446407.0	G	C	ENSMUST00000079362.13:c.3302G>C	R1101T	34446407.0	34446407.0	G	C	ENSMUST00000079362.13:c.3302G>C	R1101T	CLINVAR-H0697326	CLINVAR-H0697326-M01-V01	CLINVAR	629268.0	False	False	False	False	False	24
APC	ENSG00000134982.12	ENST00000457016.1	chr5	15	+	True	112174600	112174600	G	A	ENST00000457016.1:c.3309G>A	R1103delinsR	Silent	E_15	SNP	True	0	Class 0: This mutation can be originally modeled.	21aa	3aa	Apc	ENSMUSG00000005871.16	ENSMUST00000079362.13	chr18	15	+	SNP	Silent	E_15	34446408.0	34446408.0	G	A	ENSMUST00000079362.13:c.3303G>A	R1101delinsR	34446408.0	34446408.0	G	A	ENSMUST00000079362.13:c.3303G>A	R1101delinsR	CLINVAR-H0697327	CLINVAR-H0697327-M01-V01	CLINVAR	762001.0	False	False	False	False	False	24
APC	ENSG00000134982.12	ENST00000457016.1	chr5	15	+	True	112174600	112174600	G	T	ENST00000457016.1:c.3309G>T	R1103S	Missense	E_15	SNP	True	0	Class 0: This mutation can be originally modeled.	21aa	3aa	Apc	ENSMUSG00000005871.16	ENSMUST00000079362.13	chr18	15	+	SNP	Missense	E_15	34446408.0	34446408.0	G	T	ENSMUST00000079362.13:c.3303G>T	R1101S	34446408.0	34446408.0	G	T	ENSMUST00000079362.13:c.3303G>T	R1101S	CLINVAR-H0697328	CLINVAR-H0697328-M01-V01	CLINVAR	1019680.0	False	False	False	False	False	24
APC	ENSG00000134982.12	ENST00000457016.1	chr5	15	+	True	112174602	112174602	C	A	ENST00000457016.1:c.3311C>A	S1104*	Nonsense	E_15	SNP	True	0	Class 0: This mutation can be originally modeled.	22aa	2aa	Apc	ENSMUSG00000005871.16	ENSMUST00000079362.13	chr18	15	+	SNP	Nonsense	E_15	34446410.0	34446410.0	C	A	ENSMUST00000079362.13:c.3305C>A	S1102*	34446410.0	34446410.0	C	A	ENSMUST00000079362.13:c.3305C>A	S1102*	CLINVAR-H0697330	CLINVAR-H0697330-M01-V01	CLINVAR	948120.0	False	False	False	False	False	24
APC	ENSG00000134982.12	ENST00000457016.1	chr5	15	+	True	112174602	112174602	C	G	ENST00000457016.1:c.3311C>G	S1104*	Nonsense	E_15	SNP	True	0	Class 0: This mutation can be originally modeled.	22aa	2aa	Apc	ENSMUSG00000005871.16	ENSMUST00000079362.13	chr18	15	+	SNP	Nonsense	E_15	34446410.0	34446410.0	C	G	ENSMUST00000079362.13:c.3305C>G	S1102*	34446410.0	34446410.0	C	G	ENSMUST00000079362.13:c.3305C>G	S1102*	CLINVAR-H0697331	CLINVAR-H0697331-M01-V01	CLINVAR	647928.0	False	False	False	False	False	24
APC	ENSG00000134982.12	ENST00000457016.1	chr5	15	+	True	112174603	112174603	A	G	ENST00000457016.1:c.3312A>G	S1104delinsS	Silent	E_15	SNP	True	0	Class 0: This mutation can be originally modeled.	22aa	2aa	Apc	ENSMUSG00000005871.16	ENSMUST00000079362.13	chr18	15	+	SNP	Silent	E_15	34446411.0	34446411.0	A	G	ENSMUST00000079362.13:c.3306A>G	S1102delinsS	34446411.0	34446411.0	A	G	ENSMUST00000079362.13:c.3306A>G	S1102delinsS	CLINVAR-H0697332	CLINVAR-H0697332-M01-V01	CLINVAR	2032607.0	False	False	False	False	False	24
APC	ENSG00000134982.12	ENST00000457016.1	chr5	15	+	True	112174604	112174604	C	G	ENST00000457016.1:c.3313C>G	R1105G	Missense	E_15	SNP	True	0	Class 0: This mutation can be originally modeled.	23aa	1aa	Apc	ENSMUSG00000005871.16	ENSMUST00000079362.13	chr18	15	+	SNP	Missense	E_15	34446412.0	34446412.0	A	G	ENSMUST00000079362.13:c.3307A>G	R1103G	34446412.0	34446412.0	A	G	ENSMUST00000079362.13:c.3307A>G	R1103G	CLINVAR-H0697334	CLINVAR-H0697334-M01-V01	CLINVAR	1730113.0	False	False	False	False	False	24
APC	ENSG00000134982.12	ENST00000457016.1	chr5	15	+	True	112174604	112174604	C	T	ENST00000457016.1:c.3313C>T	R1105W	Missense	E_15	SNP	True	0	Class 0: This mutation can be originally modeled.	23aa	1aa	Apc	ENSMUSG00000005871.16	ENSMUST00000079362.13	chr18	15	+	SNP	Missense	E_15	34446412.0	34446412.0	A	T	ENSMUST00000079362.13:c.3307A>T	R1103W	34446412.0	34446412.0	A	T	ENSMUST00000079362.13:c.3307A>T	R1103W	CLINVAR-H0697335	CLINVAR-H0697335-M01-V01	CLINVAR	420874.0	False	False	False	False	False	24
APC	ENSG00000134982.12	ENST00000457016.1	chr5	15	+	True	112174607	112174607	G	A	ENST00000457016.1:c.3316G>A	G1106R	Missense	E_15	SNP	True	0	Class 0: This mutation can be originally modeled.	24aa	0aa	Apc	ENSMUSG00000005871.16	ENSMUST00000079362.13	chr18	15	+	SNP	Missense	E_15	34446415.0	34446415.0	G	A	ENSMUST00000079362.13:c.3310G>A	G1104R	34446415.0	34446415.0	G	A	ENSMUST00000079362.13:c.3310G>A	G1104R	CLINVAR-H0697340	CLINVAR-H0697340-M01-V01	CLINVAR	1042129.0	False	False	False	False	False	24
APC	ENSG00000134982.12	ENST00000457016.1	chr5	15	+	True	112174607	112174607	G	T	ENST00000457016.1:c.3316G>T	G1106*	Nonsense	E_15	SNP	True	0	Class 0: This mutation can be originally modeled.	24aa	0aa	Apc	ENSMUSG00000005871.16	ENSMUST00000079362.13	chr18	15	+	SNP	Nonsense	E_15	34446415.0	34446415.0	G	T	ENSMUST00000079362.13:c.3310G>T	G1104*	34446415.0	34446415.0	G	T	ENSMUST00000079362.13:c.3310G>T	G1104*	CLINVAR-H0697341	CLINVAR-H0697341-M01-V01	CLINVAR	469917.0	False	False	False	False	False	24
APC	ENSG00000134982.12	ENST00000457016.1	chr5	15	+	True	112174608	112174608	G	A	ENST00000457016.1:c.3317G>A	G1106E	Missense	E_15	SNP	True	0	Class 0: This mutation can be originally modeled.	24aa	0aa	Apc	ENSMUSG00000005871.16	ENSMUST00000079362.13	chr18	15	+	SNP	Missense	E_15	34446416.0	34446416.0	G	A	ENSMUST00000079362.13:c.3311G>A	G1104E	34446416.0	34446416.0	G	A	ENSMUST00000079362.13:c.3311G>A	G1104E	CLINVAR-H0697342	CLINVAR-H0697342-M01-V01	CLINVAR	582436.0	False	False	False	False	False	24
APC	ENSG00000134982.12	ENST00000457016.1	chr5	15	+	True	112174609	112174609	A	G	ENST00000457016.1:c.3318A>G	G1106delinsG	Silent	E_15	SNP	True	0	Class 0: This mutation can be originally modeled.	24aa	0aa	Apc	ENSMUSG00000005871.16	ENSMUST00000079362.13	chr18	15	+	SNP	Silent	E_15	34446417.0	34446417.0	A	G	ENSMUST00000079362.13:c.3312A>G	G1104delinsG	34446417.0	34446417.0	A	G	ENSMUST00000079362.13:c.3312A>G	G1104delinsG	CLINVAR-H0697343	CLINVAR-H0697343-M01-V01	CLINVAR	1087674.0	False	False	False	False	False	24
APC	ENSG00000134982.12	ENST00000457016.1	chr5	15	+	True	112174609	112174609	A	T	ENST00000457016.1:c.3318A>T	G1106delinsG	Silent	E_15	SNP	True	0	Class 0: This mutation can be originally modeled.	24aa	0aa	Apc	ENSMUSG00000005871.16	ENSMUST00000079362.13	chr18	15	+	SNP	Silent	E_15	34446417.0	34446417.0	A	T	ENSMUST00000079362.13:c.3312A>T	G1104delinsG	34446417.0	34446417.0	A	T	ENSMUST00000079362.13:c.3312A>T	G1104delinsG	CLINVAR-H0697344	CLINVAR-H0697344-M01-V01	CLINVAR	2586977.0	False	False	False	False	False	24
APC	ENSG00000134982.12	ENST00000457016.1	chr5	15	+	True	112174616	112174616	G	C	ENST00000457016.1:c.3325G>C	G1109R	Missense	E_15	SNP	True	0	Class 0: This mutation can be originally modeled.	0aa	5aa	Apc	ENSMUSG00000005871.16	ENSMUST00000079362.13	chr18	15	+	SNP	Missense	E_15	34446424.0	34446424.0	G	C	ENSMUST00000079362.13:c.3319G>C	G1107R	34446424.0	34446424.0	G	C	ENSMUST00000079362.13:c.3319G>C	G1107R	CLINVAR-H0697354	CLINVAR-H0697354-M01-V01	CLINVAR	630034.0	False	False	False	False	False	5
APC	ENSG00000134982.12	ENST00000457016.1	chr5	15	+	True	112174616	112174616	G	T	ENST00000457016.1:c.3325G>T	G1109C	Missense	E_15	SNP	True	0	Class 0: This mutation can be originally modeled.	0aa	5aa	Apc	ENSMUSG00000005871.16	ENSMUST00000079362.13	chr18	15	+	SNP	Missense	E_15	34446424.0	34446424.0	G	T	ENSMUST00000079362.13:c.3319G>T	G1107C	34446424.0	34446424.0	G	T	ENSMUST00000079362.13:c.3319G>T	G1107C	CLINVAR-H0697355	CLINVAR-H0697355-M01-V01	CLINVAR	133528.0	False	False	False	False	False	5
APC	ENSG00000134982.12	ENST00000457016.1	chr5	15	+	True	112174617	112174617	G	A	ENST00000457016.1:c.3326G>A	G1109D	Missense	E_15	SNP	True	0	Class 0: This mutation can be originally modeled.	0aa	5aa	Apc	ENSMUSG00000005871.16	ENSMUST00000079362.13	chr18	15	+	SNP	Missense	E_15	34446425.0	34446425.0	G	A	ENSMUST00000079362.13:c.3320G>A	G1107D	34446425.0	34446425.0	G	A	ENSMUST00000079362.13:c.3320G>A	G1107D	CLINVAR-H0697356	CLINVAR-H0697356-M01-V01	CLINVAR	1730250.0	False	False	False	False	False	5
APC	ENSG00000134982.12	ENST00000457016.1	chr5	15	+	True	112174617	112174617	G	T	ENST00000457016.1:c.3326G>T	G1109V	Missense	E_15	SNP	True	0	Class 0: This mutation can be originally modeled.	0aa	5aa	Apc	ENSMUSG00000005871.16	ENSMUST00000079362.13	chr18	15	+	SNP	Missense	E_15	34446425.0	34446425.0	G	T	ENSMUST00000079362.13:c.3320G>T	G1107V	34446425.0	34446425.0	G	T	ENSMUST00000079362.13:c.3320G>T	G1107V	CLINVAR-H0697357	CLINVAR-H0697357-M01-V01	CLINVAR	1730254.0	False	False	False	False	False	5
APC	ENSG00000134982.12	ENST00000457016.1	chr5	15	+	True	112174620	112174620	C	A	ENST00000457016.1:c.3329C>A	S1110*	Nonsense	E_15	SNP	True	0	Class 0: This mutation can be originally modeled.	1aa	4aa	Apc	ENSMUSG00000005871.16	ENSMUST00000079362.13	chr18	15	+	SNP	Nonsense	E_15	34446428.0	34446428.0	C	A	ENSMUST00000079362.13:c.3323C>A	S1108*	34446428.0	34446428.0	C	A	ENSMUST00000079362.13:c.3323C>A	S1108*	CLINVAR-H0697359	CLINVAR-H0697359-M01-V01	CLINVAR	851718.0	False	False	False	False	False	5
APC	ENSG00000134982.12	ENST00000457016.1	chr5	15	+	True	112174620	112174620	C	G	ENST00000457016.1:c.3329C>G	S1110*	Nonsense	E_15	SNP	True	0	Class 0: This mutation can be originally modeled.	1aa	4aa	Apc	ENSMUSG00000005871.16	ENSMUST00000079362.13	chr18	15	+	SNP	Nonsense	E_15	34446428.0	34446428.0	C	G	ENSMUST00000079362.13:c.3323C>G	S1108*	34446428.0	34446428.0	C	G	ENSMUST00000079362.13:c.3323C>G	S1108*	CLINVAR-H0697360	CLINVAR-H0697360-M01-V01	CLINVAR	928634.0	False	False	False	False	False	5
APC	ENSG00000134982.12	ENST00000457016.1	chr5	15	+	True	112174620	112174620	C	T	ENST00000457016.1:c.3329C>T	S1110L	Missense	E_15	SNP	True	0	Class 0: This mutation can be originally modeled.	1aa	4aa	Apc	ENSMUSG00000005871.16	ENSMUST00000079362.13	chr18	15	+	SNP	Missense	E_15	34446428.0	34446428.0	C	T	ENSMUST00000079362.13:c.3323C>T	S1108L	34446428.0	34446428.0	C	T	ENSMUST00000079362.13:c.3323C>T	S1108L	CLINVAR-H0697361	CLINVAR-H0697361-M01-V01	CLINVAR	652342.0	False	False	False	False	False	5
APC	ENSG00000134982.12	ENST00000457016.1	chr5	15	+	True	112174621	112174621	A	C	ENST00000457016.1:c.3330A>C	S1110delinsS	Silent	E_15	SNP	True	0	Class 0: This mutation can be originally modeled.	1aa	4aa	Apc	ENSMUSG00000005871.16	ENSMUST00000079362.13	chr18	15	+	SNP	Silent	E_15	34446429.0	34446429.0	A	C	ENSMUST00000079362.13:c.3324A>C	S1108delinsS	34446429.0	34446429.0	A	C	ENSMUST00000079362.13:c.3324A>C	S1108delinsS	CLINVAR-H0697362	CLINVAR-H0697362-M01-V01	CLINVAR	2452702.0	False	False	False	False	False	5
APC	ENSG00000134982.12	ENST00000457016.1	chr5	15	+	True	112174622	112174622	G	C	ENST00000457016.1:c.3331G>C	E1111Q	Missense	E_15	SNP	True	0	Class 0: This mutation can be originally modeled.	2aa	3aa	Apc	ENSMUSG00000005871.16	ENSMUST00000079362.13	chr18	15	+	SNP	Missense	E_15	34446430.0	34446430.0	G	C	ENSMUST00000079362.13:c.3325G>C	E1109Q	34446430.0	34446430.0	G	C	ENSMUST00000079362.13:c.3325G>C	E1109Q	CLINVAR-H0697363	CLINVAR-H0697363-M01-V01	CLINVAR	1385987.0	False	False	False	False	False	5
APC	ENSG00000134982.12	ENST00000457016.1	chr5	15	+	True	112174625	112174625	A	G	ENST00000457016.1:c.3334A>G	T1112A	Missense	E_15	SNP	True	0	Class 0: This mutation can be originally modeled.	3aa	2aa	Apc	ENSMUSG00000005871.16	ENSMUST00000079362.13	chr18	15	+	SNP	Missense	E_15	34446433.0	34446433.0	A	G	ENSMUST00000079362.13:c.3328A>G	T1110A	34446433.0	34446433.0	A	G	ENSMUST00000079362.13:c.3328A>G	T1110A	CLINVAR-H0697365	CLINVAR-H0697365-M01-V01	CLINVAR	823620.0	False	False	False	False	False	5
APC	ENSG00000134982.12	ENST00000457016.1	chr5	15	+	True	112174626	112174626	C	A	ENST00000457016.1:c.3335C>A	T1112K	Missense	E_15	SNP	True	0	Class 0: This mutation can be originally modeled.	3aa	2aa	Apc	ENSMUSG00000005871.16	ENSMUST00000079362.13	chr18	15	+	SNP	Missense	E_15	34446434.0	34446434.0	C	A	ENSMUST00000079362.13:c.3329C>A	T1110K	34446434.0	34446434.0	C	A	ENSMUST00000079362.13:c.3329C>A	T1110K	CLINVAR-H0697367	CLINVAR-H0697367-M01-V01	CLINVAR	1730350.0	False	False	False	False	False	5
APC	ENSG00000134982.12	ENST00000457016.1	chr5	15	+	True	112174626	112174626	C	G	ENST00000457016.1:c.3335C>G	T1112R	Missense	E_15	SNP	True	0	Class 0: This mutation can be originally modeled.	3aa	2aa	Apc	ENSMUSG00000005871.16	ENSMUST00000079362.13	chr18	15	+	SNP	Missense	E_15	34446434.0	34446434.0	C	G	ENSMUST00000079362.13:c.3329C>G	T1110R	34446434.0	34446434.0	C	G	ENSMUST00000079362.13:c.3329C>G	T1110R	CLINVAR-H0697369	CLINVAR-H0697369-M01-V01	CLINVAR	482456.0	False	False	False	False	False	5
APC	ENSG00000134982.12	ENST00000457016.1	chr5	15	+	True	112174627	112174627	A	G	ENST00000457016.1:c.3336A>G	T1112delinsT	Silent	E_15	SNP	True	0	Class 0: This mutation can be originally modeled.	3aa	2aa	Apc	ENSMUSG00000005871.16	ENSMUST00000079362.13	chr18	15	+	SNP	Silent	E_15	34446435.0	34446435.0	A	G	ENSMUST00000079362.13:c.3330A>G	T1110delinsT	34446435.0	34446435.0	A	G	ENSMUST00000079362.13:c.3330A>G	T1110delinsT	CLINVAR-H0697370	CLINVAR-H0697370-M01-V01	CLINVAR	2023885.0	False	False	False	False	False	5
APC	ENSG00000134982.12	ENST00000457016.1	chr5	15	+	True	112174627	112174627	A	T	ENST00000457016.1:c.3336A>T	T1112delinsT	Silent	E_15	SNP	True	0	Class 0: This mutation can be originally modeled.	3aa	2aa	Apc	ENSMUSG00000005871.16	ENSMUST00000079362.13	chr18	15	+	SNP	Silent	E_15	34446435.0	34446435.0	A	T	ENSMUST00000079362.13:c.3330A>T	T1110delinsT	34446435.0	34446435.0	A	T	ENSMUST00000079362.13:c.3330A>T	T1110delinsT	CLINVAR-H0697371	CLINVAR-H0697371-M01-V01	CLINVAR	919522.0	False	False	False	False	False	5
APC	ENSG00000134982.12	ENST00000457016.1	chr5	15	+	True	112174628	112174628	A	G	ENST00000457016.1:c.3337A>G	N1113D	Missense	E_15	SNP	True	0	Class 0: This mutation can be originally modeled.	4aa	1aa	Apc	ENSMUSG00000005871.16	ENSMUST00000079362.13	chr18	15	+	SNP	Missense	E_15	34446436.0	34446436.0	A	G	ENSMUST00000079362.13:c.3331A>G	N1111D	34446436.0	34446436.0	A	G	ENSMUST00000079362.13:c.3331A>G	N1111D	CLINVAR-H0697372	CLINVAR-H0697372-M01-V01	CLINVAR	2011308.0	False	False	False	False	False	5
APC	ENSG00000134982.12	ENST00000457016.1	chr5	15	+	True	112174629	112174629	A	G	ENST00000457016.1:c.3338A>G	N1113S	Missense	E_15	SNP	True	0	Class 0: This mutation can be originally modeled.	4aa	1aa	Apc	ENSMUSG00000005871.16	ENSMUST00000079362.13	chr18	15	+	SNP	Missense	E_15	34446437.0	34446437.0	A	G	ENSMUST00000079362.13:c.3332A>G	N1111S	34446437.0	34446437.0	A	G	ENSMUST00000079362.13:c.3332A>G	N1111S	CLINVAR-H0697373	CLINVAR-H0697373-M01-V01	CLINVAR	1514551.0	False	False	False	False	False	5
APC	ENSG00000134982.12	ENST00000457016.1	chr5	15	+	True	112174629	112174629	A	T	ENST00000457016.1:c.3338A>T	N1113I	Missense	E_15	SNP	True	0	Class 0: This mutation can be originally modeled.	4aa	1aa	Apc	ENSMUSG00000005871.16	ENSMUST00000079362.13	chr18	15	+	SNP	Missense	E_15	34446437.0	34446437.0	A	T	ENSMUST00000079362.13:c.3332A>T	N1111I	34446437.0	34446437.0	A	T	ENSMUST00000079362.13:c.3332A>T	N1111I	CLINVAR-H0697374	CLINVAR-H0697374-M01-V01	CLINVAR	1481791.0	False	False	False	False	False	5
APC	ENSG00000134982.12	ENST00000457016.1	chr5	15	+	True	112174631	112174631	C	A	ENST00000457016.1:c.3340C>A	R1114delinsR	Silent	E_15	SNP	True	0	Class 0: This mutation can be originally modeled.	5aa	0aa	Apc	ENSMUSG00000005871.16	ENSMUST00000079362.13	chr18	15	+	SNP	Silent	E_15	34446439.0	34446439.0	C	A	ENSMUST00000079362.13:c.3334C>A	R1112delinsR	34446439.0	34446439.0	C	A	ENSMUST00000079362.13:c.3334C>A	R1112delinsR	CLINVAR-H0697375	CLINVAR-H0697375-M01-V01	CLINVAR	755220.0	False	False	False	False	False	5
APC	ENSG00000134982.12	ENST00000457016.1	chr5	15	+	True	112174631	112174631	C	T	ENST00000457016.1:c.3340C>T	R1114*	Nonsense	E_15	SNP	True	0	Class 0: This mutation can be originally modeled.	5aa	0aa	Apc	ENSMUSG00000005871.16	ENSMUST00000079362.13	chr18	15	+	SNP	Nonsense	E_15	34446439.0	34446439.0	C	T	ENSMUST00000079362.13:c.3334C>T	R1112*	34446439.0	34446439.0	C	T	ENSMUST00000079362.13:c.3334C>T	R1112*	CLINVAR-H0697376	CLINVAR-H0697376-M01-V01	CLINVAR	236589.0	False	False	False	False	False	5
APC	ENSG00000134982.12	ENST00000457016.1	chr5	15	+	True	112174632	112174632	G	A	ENST00000457016.1:c.3341G>A	R1114Q	Missense	E_15	SNP	True	0	Class 0: This mutation can be originally modeled.	5aa	0aa	Apc	ENSMUSG00000005871.16	ENSMUST00000079362.13	chr18	15	+	SNP	Missense	E_15	34446440.0	34446440.0	G	A	ENSMUST00000079362.13:c.3335G>A	R1112Q	34446440.0	34446440.0	G	A	ENSMUST00000079362.13:c.3335G>A	R1112Q	CLINVAR-H0697377	CLINVAR-H0697377-M01-V01	CLINVAR	216160.0	False	False	False	False	False	5
APC	ENSG00000134982.12	ENST00000457016.1	chr5	15	+	True	112174632	112174632	G	T	ENST00000457016.1:c.3341G>T	R1114L	Missense	E_15	SNP	True	0	Class 0: This mutation can be originally modeled.	5aa	0aa	Apc	ENSMUSG00000005871.16	ENSMUST00000079362.13	chr18	15	+	SNP	Missense	E_15	34446440.0	34446440.0	G	T	ENSMUST00000079362.13:c.3335G>T	R1112L	34446440.0	34446440.0	G	T	ENSMUST00000079362.13:c.3335G>T	R1112L	CLINVAR-H0697378	CLINVAR-H0697378-M01-V01	CLINVAR	1692106.0	False	False	False	False	False	5
APC	ENSG00000134982.12	ENST00000457016.1	chr5	15	+	True	112174633	112174633	A	G	ENST00000457016.1:c.3342A>G	R1114delinsR	Silent	E_15	SNP	True	0	Class 0: This mutation can be originally modeled.	5aa	0aa	Apc	ENSMUSG00000005871.16	ENSMUST00000079362.13	chr18	15	+	SNP	Silent	E_15	34446441.0	34446441.0	A	G	ENSMUST00000079362.13:c.3336A>G	R1112delinsR	34446441.0	34446441.0	A	G	ENSMUST00000079362.13:c.3336A>G	R1112delinsR	CLINVAR-H0697379	CLINVAR-H0697379-M01-V01	CLINVAR	183897.0	False	False	False	False	False	5
APC	ENSG00000134982.12	ENST00000457016.1	chr5	15	+	True	112174633	112174633	A	T	ENST00000457016.1:c.3342A>T	R1114delinsR	Silent	E_15	SNP	True	0	Class 0: This mutation can be originally modeled.	5aa	0aa	Apc	ENSMUSG00000005871.16	ENSMUST00000079362.13	chr18	15	+	SNP	Silent	E_15	34446441.0	34446441.0	A	T	ENSMUST00000079362.13:c.3336A>T	R1112delinsR	34446441.0	34446441.0	A	T	ENSMUST00000079362.13:c.3336A>T	R1112delinsR	CLINVAR-H0697380	CLINVAR-H0697380-M01-V01	CLINVAR	1730428.0	False	False	False	False	False	5
APC	ENSG00000134982.12	ENST00000457016.1	chr5	15	+	True	112174638	112174638	G	A	ENST00000457016.1:c.3347G>A	G1116D	Missense	E_15	SNP	True	0	Class 0: This mutation can be originally modeled.	0aa	1aa	Apc	ENSMUSG00000005871.16	ENSMUST00000079362.13	chr18	15	+	SNP	Missense	E_15	34446446.0	34446446.0	G	A	ENSMUST00000079362.13:c.3341G>A	G1114D	34446446.0	34446446.0	G	A	ENSMUST00000079362.13:c.3341G>A	G1114D	CLINVAR-H0697388	CLINVAR-H0697388-M01-V01	CLINVAR	181770.0	False	False	False	False	False	1
APC	ENSG00000134982.12	ENST00000457016.1	chr5	15	+	True	112174638	112174638	G	T	ENST00000457016.1:c.3347G>T	G1116V	Missense	E_15	SNP	True	0	Class 0: This mutation can be originally modeled.	0aa	1aa	Apc	ENSMUSG00000005871.16	ENSMUST00000079362.13	chr18	15	+	SNP	Missense	E_15	34446446.0	34446446.0	G	T	ENSMUST00000079362.13:c.3341G>T	G1114V	34446446.0	34446446.0	G	T	ENSMUST00000079362.13:c.3341G>T	G1114V	CLINVAR-H0697389	CLINVAR-H0697389-M01-V01	CLINVAR	2015874.0	False	False	False	False	False	1
APC	ENSG00000134982.12	ENST00000457016.1	chr5	15	+	True	112174639	112174639	T	G	ENST00000457016.1:c.3348T>G	G1116delinsG	Silent	E_15	SNP	True	0	Class 0: This mutation can be originally modeled.	0aa	1aa	Apc	ENSMUSG00000005871.16	ENSMUST00000079362.13	chr18	15	+	SNP	Silent	E_15	34446447.0	34446447.0	T	G	ENSMUST00000079362.13:c.3342T>G	G1114delinsG	34446447.0	34446447.0	T	G	ENSMUST00000079362.13:c.3342T>G	G1114delinsG	CLINVAR-H0697391	CLINVAR-H0697391-M01-V01	CLINVAR	823642.0	False	False	False	False	False	1
APC	ENSG00000134982.12	ENST00000457016.1	chr5	15	+	True	112174641	112174641	C	T	ENST00000457016.1:c.3350C>T	S1117F	Missense	E_15	SNP	True	0	Class 0: This mutation can be originally modeled.	1aa	0aa	Apc	ENSMUSG00000005871.16	ENSMUST00000079362.13	chr18	15	+	SNP	Missense	E_15	34446449.0	34446449.0	C	T	ENSMUST00000079362.13:c.3344C>T	S1115F	34446449.0	34446449.0	C	T	ENSMUST00000079362.13:c.3344C>T	S1115F	CLINVAR-H0697392	CLINVAR-H0697392-M01-V01	CLINVAR	823647.0	False	False	False	False	False	1
APC	ENSG00000134982.12	ENST00000457016.1	chr5	15	+	True	112174642	112174642	T	C	ENST00000457016.1:c.3351T>C	S1117delinsS	Silent	E_15	SNP	True	0	Class 0: This mutation can be originally modeled.	1aa	0aa	Apc	ENSMUSG00000005871.16	ENSMUST00000079362.13	chr18	15	+	SNP	Silent	E_15	34446450.0	34446450.0	T	C	ENSMUST00000079362.13:c.3345T>C	S1115delinsS	34446450.0	34446450.0	T	C	ENSMUST00000079362.13:c.3345T>C	S1115delinsS	CLINVAR-H0697393	CLINVAR-H0697393-M01-V01	CLINVAR	1730524.0	False	False	False	False	False	1
APC	ENSG00000134982.12	ENST00000457016.1	chr5	15	+	True	112174646	112174646	C	G	ENST00000457016.1:c.3355C>G	H1119D	Missense	E_15	SNP	True	0	Class 0: This mutation can be originally modeled.	0aa	0aa	Apc	ENSMUSG00000005871.16	ENSMUST00000079362.13	chr18	15	+	SNP	Missense	E_15	34446454.0	34446454.0	C	G	ENSMUST00000079362.13:c.3349C>G	H1117D	34446454.0	34446454.0	C	G	ENSMUST00000079362.13:c.3349C>G	H1117D	CLINVAR-H0697398	CLINVAR-H0697398-M01-V01	CLINVAR	469919.0	False	False	False	False	False	0
APC	ENSG00000134982.12	ENST00000457016.1	chr5	15	+	True	112174646	112174646	C	T	ENST00000457016.1:c.3355C>T	H1119Y	Missense	E_15	SNP	True	0	Class 0: This mutation can be originally modeled.	0aa	0aa	Apc	ENSMUSG00000005871.16	ENSMUST00000079362.13	chr18	15	+	SNP	Missense	E_15	34446454.0	34446454.0	C	T	ENSMUST00000079362.13:c.3349C>T	H1117Y	34446454.0	34446454.0	C	T	ENSMUST00000079362.13:c.3349C>T	H1117Y	CLINVAR-H0697399	CLINVAR-H0697399-M01-V01	CLINVAR	628833.0	False	False	False	False	False	0
APC	ENSG00000134982.12	ENST00000457016.1	chr5	15	+	True	112174647	112174647	A	T	ENST00000457016.1:c.3356A>T	H1119L	Missense	E_15	SNP	True	0	Class 0: This mutation can be originally modeled.	0aa	0aa	Apc	ENSMUSG00000005871.16	ENSMUST00000079362.13	chr18	15	+	SNP	Missense	E_15	34446455.0	34446455.0	A	T	ENSMUST00000079362.13:c.3350A>T	H1117L	34446455.0	34446455.0	A	T	ENSMUST00000079362.13:c.3350A>T	H1117L	CLINVAR-H0697400	CLINVAR-H0697400-M01-V01	CLINVAR	537483.0	False	False	False	False	False	0
APC	ENSG00000134982.12	ENST00000457016.1	chr5	15	+	True	112174648	112174648	T	C	ENST00000457016.1:c.3357T>C	H1119delinsH	Silent	E_15	SNP	True	0	Class 0: This mutation can be originally modeled.	0aa	0aa	Apc	ENSMUSG00000005871.16	ENSMUST00000079362.13	chr18	15	+	SNP	Silent	E_15	34446456.0	34446456.0	T	C	ENSMUST00000079362.13:c.3351T>C	H1117delinsH	34446456.0	34446456.0	T	C	ENSMUST00000079362.13:c.3351T>C	H1117delinsH	CLINVAR-H0697401	CLINVAR-H0697401-M01-V01	CLINVAR	482485.0	False	False	False	False	False	0
APC	ENSG00000134982.12	ENST00000457016.1	chr5	15	+	True	112174652	112174652	A	G	ENST00000457016.1:c.3361A>G	I1121V	Missense	E_15	SNP	True	0	Class 0: This mutation can be originally modeled.	0aa	4aa	Apc	ENSMUSG00000005871.16	ENSMUST00000079362.13	chr18	15	+	SNP	Missense	E_15	34446460.0	34446460.0	A	G	ENSMUST00000079362.13:c.3355A>G	I1119V	34446460.0	34446460.0	A	G	ENSMUST00000079362.13:c.3355A>G	I1119V	CLINVAR-H0697406	CLINVAR-H0697406-M01-V01	CLINVAR	1171980.0	False	False	False	False	False	4
APC	ENSG00000134982.12	ENST00000457016.1	chr5	15	+	True	112174653	112174653	T	C	ENST00000457016.1:c.3362T>C	I1121T	Missense	E_15	SNP	True	0	Class 0: This mutation can be originally modeled.	0aa	4aa	Apc	ENSMUSG00000005871.16	ENSMUST00000079362.13	chr18	15	+	SNP	Missense	E_15	34446461.0	34446461.0	T	C	ENSMUST00000079362.13:c.3356T>C	I1119T	34446461.0	34446461.0	T	C	ENSMUST00000079362.13:c.3356T>C	I1119T	CLINVAR-H0697408	CLINVAR-H0697408-M01-V01	CLINVAR	1416036.0	False	False	False	False	False	4
APC	ENSG00000134982.12	ENST00000457016.1	chr5	15	+	True	112174655	112174655	A	C	ENST00000457016.1:c.3364A>C	N1122H	Missense	E_15	SNP	True	0	Class 0: This mutation can be originally modeled.	1aa	3aa	Apc	ENSMUSG00000005871.16	ENSMUST00000079362.13	chr18	15	+	SNP	Missense	E_15	34446463.0	34446463.0	A	C	ENSMUST00000079362.13:c.3358A>C	N1120H	34446463.0	34446463.0	A	C	ENSMUST00000079362.13:c.3358A>C	N1120H	CLINVAR-H0697410	CLINVAR-H0697410-M01-V01	CLINVAR	537528.0	False	False	False	False	False	4
APC	ENSG00000134982.12	ENST00000457016.1	chr5	15	+	True	112174655	112174655	A	G	ENST00000457016.1:c.3364A>G	N1122D	Missense	E_15	SNP	True	0	Class 0: This mutation can be originally modeled.	1aa	3aa	Apc	ENSMUSG00000005871.16	ENSMUST00000079362.13	chr18	15	+	SNP	Missense	E_15	34446463.0	34446463.0	A	G	ENSMUST00000079362.13:c.3358A>G	N1120D	34446463.0	34446463.0	A	G	ENSMUST00000079362.13:c.3358A>G	N1120D	CLINVAR-H0697411	CLINVAR-H0697411-M01-V01	CLINVAR	823669.0	False	False	False	False	False	4
APC	ENSG00000134982.12	ENST00000457016.1	chr5	15	+	True	112174656	112174656	A	G	ENST00000457016.1:c.3365A>G	N1122S	Missense	E_15	SNP	True	0	Class 0: This mutation can be originally modeled.	1aa	3aa	Apc	ENSMUSG00000005871.16	ENSMUST00000079362.13	chr18	15	+	SNP	Missense	E_15	34446464.0	34446464.0	A	G	ENSMUST00000079362.13:c.3359A>G	N1120S	34446464.0	34446464.0	A	G	ENSMUST00000079362.13:c.3359A>G	N1120S	CLINVAR-H0697412	CLINVAR-H0697412-M01-V01	CLINVAR	490261.0	False	False	False	False	False	4
APC	ENSG00000134982.12	ENST00000457016.1	chr5	15	+	True	112174657	112174657	T	C	ENST00000457016.1:c.3366T>C	N1122delinsN	Silent	E_15	SNP	True	0	Class 0: This mutation can be originally modeled.	1aa	3aa	Apc	ENSMUSG00000005871.16	ENSMUST00000079362.13	chr18	15	+	SNP	Silent	E_15	34446465.0	34446465.0	T	C	ENSMUST00000079362.13:c.3360T>C	N1120delinsN	34446465.0	34446465.0	T	C	ENSMUST00000079362.13:c.3360T>C	N1120delinsN	CLINVAR-H0697413	CLINVAR-H0697413-M01-V01	CLINVAR	1081741.0	False	False	False	False	False	4
APC	ENSG00000134982.12	ENST00000457016.1	chr5	15	+	True	112174658	112174658	C	A	ENST00000457016.1:c.3367C>A	Q1123K	Missense	E_15	SNP	True	0	Class 0: This mutation can be originally modeled.	2aa	2aa	Apc	ENSMUSG00000005871.16	ENSMUST00000079362.13	chr18	15	+	SNP	Missense	E_15	34446466.0	34446466.0	C	A	ENSMUST00000079362.13:c.3361C>A	Q1121K	34446466.0	34446466.0	C	A	ENSMUST00000079362.13:c.3361C>A	Q1121K	CLINVAR-H0697414	CLINVAR-H0697414-M01-V01	CLINVAR	2567028.0	False	False	False	False	False	4
APC	ENSG00000134982.12	ENST00000457016.1	chr5	15	+	True	112174658	112174658	C	G	ENST00000457016.1:c.3367C>G	Q1123E	Missense	E_15	SNP	True	0	Class 0: This mutation can be originally modeled.	2aa	2aa	Apc	ENSMUSG00000005871.16	ENSMUST00000079362.13	chr18	15	+	SNP	Missense	E_15	34446466.0	34446466.0	C	G	ENSMUST00000079362.13:c.3361C>G	Q1121E	34446466.0	34446466.0	C	G	ENSMUST00000079362.13:c.3361C>G	Q1121E	CLINVAR-H0697415	CLINVAR-H0697415-M01-V01	CLINVAR	1730668.0	False	False	False	False	False	4
APC	ENSG00000134982.12	ENST00000457016.1	chr5	15	+	True	112174658	112174658	C	T	ENST00000457016.1:c.3367C>T	Q1123*	Nonsense	E_15	SNP	True	0	Class 0: This mutation can be originally modeled.	2aa	2aa	Apc	ENSMUSG00000005871.16	ENSMUST00000079362.13	chr18	15	+	SNP	Nonsense	E_15	34446466.0	34446466.0	C	T	ENSMUST00000079362.13:c.3361C>T	Q1121*	34446466.0	34446466.0	C	T	ENSMUST00000079362.13:c.3361C>T	Q1121*	CLINVAR-H0697416	CLINVAR-H0697416-M01-V01	CLINVAR	823671.0	False	False	False	False	False	4
APC	ENSG00000134982.12	ENST00000457016.1	chr5	15	+	True	112174659	112174659	A	C	ENST00000457016.1:c.3368A>C	Q1123P	Missense	E_15	SNP	True	0	Class 0: This mutation can be originally modeled.	2aa	2aa	Apc	ENSMUSG00000005871.16	ENSMUST00000079362.13	chr18	15	+	SNP	Missense	E_15	34446467.0	34446467.0	A	C	ENSMUST00000079362.13:c.3362A>C	Q1121P	34446467.0	34446467.0	A	C	ENSMUST00000079362.13:c.3362A>C	Q1121P	CLINVAR-H0697417	CLINVAR-H0697417-M01-V01	CLINVAR	127287.0	False	False	False	False	False	4
APC	ENSG00000134982.12	ENST00000457016.1	chr5	15	+	True	112174659	112174659	A	G	ENST00000457016.1:c.3368A>G	Q1123R	Missense	E_15	SNP	True	0	Class 0: This mutation can be originally modeled.	2aa	2aa	Apc	ENSMUSG00000005871.16	ENSMUST00000079362.13	chr18	15	+	SNP	Missense	E_15	34446467.0	34446467.0	A	G	ENSMUST00000079362.13:c.3362A>G	Q1121R	34446467.0	34446467.0	A	G	ENSMUST00000079362.13:c.3362A>G	Q1121R	CLINVAR-H0697418	CLINVAR-H0697418-M01-V01	CLINVAR	628008.0	False	False	False	False	False	4
APC	ENSG00000134982.12	ENST00000457016.1	chr5	15	+	True	112174662	112174662	A	G	ENST00000457016.1:c.3371A>G	N1124S	Missense	E_15	SNP	True	0	Class 0: This mutation can be originally modeled.	3aa	1aa	Apc	ENSMUSG00000005871.16	ENSMUST00000079362.13	chr18	15	+	SNP	Missense	E_15	34446470.0	34446470.0	A	G	ENSMUST00000079362.13:c.3365A>G	N1122S	34446470.0	34446470.0	A	G	ENSMUST00000079362.13:c.3365A>G	N1122S	CLINVAR-H0697419	CLINVAR-H0697419-M01-V01	CLINVAR	469920.0	False	False	False	False	False	4
APC	ENSG00000134982.12	ENST00000457016.1	chr5	15	+	True	112174664	112174664	G	A	ENST00000457016.1:c.3373G>A	V1125I	Missense	E_15	SNP	True	0	Class 0: This mutation can be originally modeled.	4aa	0aa	Apc	ENSMUSG00000005871.16	ENSMUST00000079362.13	chr18	15	+	SNP	Missense	E_15	34446472.0	34446472.0	G	A	ENSMUST00000079362.13:c.3367G>A	V1123I	34446472.0	34446472.0	G	A	ENSMUST00000079362.13:c.3367G>A	V1123I	CLINVAR-H0697420	CLINVAR-H0697420-M01-V01	CLINVAR	809782.0	False	False	False	False	False	4
APC	ENSG00000134982.12	ENST00000457016.1	chr5	15	+	True	112174664	112174664	G	T	ENST00000457016.1:c.3373G>T	V1125L	Missense	E_15	SNP	True	0	Class 0: This mutation can be originally modeled.	4aa	0aa	Apc	ENSMUSG00000005871.16	ENSMUST00000079362.13	chr18	15	+	SNP	Missense	E_15	34446472.0	34446472.0	G	T	ENSMUST00000079362.13:c.3367G>T	V1123L	34446472.0	34446472.0	G	T	ENSMUST00000079362.13:c.3367G>T	V1123L	CLINVAR-H0697422	CLINVAR-H0697422-M01-V01	CLINVAR	823680.0	False	False	False	False	False	4
APC	ENSG00000134982.12	ENST00000457016.1	chr5	15	+	True	112174665	112174665	T	C	ENST00000457016.1:c.3374T>C	V1125A	Missense	E_15	SNP	True	0	Class 0: This mutation can be originally modeled.	4aa	0aa	Apc	ENSMUSG00000005871.16	ENSMUST00000079362.13	chr18	15	+	SNP	Missense	E_15	34446473.0	34446473.0	T	C	ENSMUST00000079362.13:c.3368T>C	V1123A	34446473.0	34446473.0	T	C	ENSMUST00000079362.13:c.3368T>C	V1123A	CLINVAR-H0697423	CLINVAR-H0697423-M01-V01	CLINVAR	132749.0	False	False	False	False	False	4
APC	ENSG00000134982.12	ENST00000457016.1	chr5	15	+	True	112174670	112174670	C	A	ENST00000457016.1:c.3379C>A	Q1127K	Missense	E_15	SNP	True	0	Class 0: This mutation can be originally modeled.	0aa	30aa	Apc	ENSMUSG00000005871.16	ENSMUST00000079362.13	chr18	15	+	SNP	Missense	E_15	34446478.0	34446478.0	C	A	ENSMUST00000079362.13:c.3373C>A	Q1125K	34446478.0	34446478.0	C	A	ENSMUST00000079362.13:c.3373C>A	Q1125K	CLINVAR-H0697430	CLINVAR-H0697430-M01-V01	CLINVAR	2567004.0	False	False	False	False	False	30
APC	ENSG00000134982.12	ENST00000457016.1	chr5	15	+	True	112174670	112174670	C	T	ENST00000457016.1:c.3379C>T	Q1127*	Nonsense	E_15	SNP	True	0	Class 0: This mutation can be originally modeled.	0aa	30aa	Apc	ENSMUSG00000005871.16	ENSMUST00000079362.13	chr18	15	+	SNP	Nonsense	E_15	34446478.0	34446478.0	C	T	ENSMUST00000079362.13:c.3373C>T	Q1125*	34446478.0	34446478.0	C	T	ENSMUST00000079362.13:c.3373C>T	Q1125*	CLINVAR-H0697431	CLINVAR-H0697431-M01-V01	CLINVAR	856907.0	False	False	False	False	False	30
APC	ENSG00000134982.12	ENST00000457016.1	chr5	15	+	True	112174672	112174672	G	C	ENST00000457016.1:c.3381G>C	Q1127H	Missense	E_15	SNP	True	0	Class 0: This mutation can be originally modeled.	0aa	30aa	Apc	ENSMUSG00000005871.16	ENSMUST00000079362.13	chr18	15	+	SNP	Missense	E_15	34446480.0	34446480.0	G	C	ENSMUST00000079362.13:c.3375G>C	Q1125H	34446480.0	34446480.0	G	C	ENSMUST00000079362.13:c.3375G>C	Q1125H	CLINVAR-H0697432	CLINVAR-H0697432-M01-V01	CLINVAR	559963.0	False	False	False	False	False	30
APC	ENSG00000134982.12	ENST00000457016.1	chr5	15	+	True	112174672	112174672	G	T	ENST00000457016.1:c.3381G>T	Q1127H	Missense	E_15	SNP	True	0	Class 0: This mutation can be originally modeled.	0aa	30aa	Apc	ENSMUSG00000005871.16	ENSMUST00000079362.13	chr18	15	+	SNP	Missense	E_15	34446480.0	34446480.0	G	T	ENSMUST00000079362.13:c.3375G>T	Q1125H	34446480.0	34446480.0	G	T	ENSMUST00000079362.13:c.3375G>T	Q1125H	CLINVAR-H0697433	CLINVAR-H0697433-M01-V01	CLINVAR	573701.0	False	False	False	False	False	30
APC	ENSG00000134982.12	ENST00000457016.1	chr5	15	+	True	112174674	112174674	C	A	ENST00000457016.1:c.3383C>A	S1128Y	Missense	E_15	SNP	True	0	Class 0: This mutation can be originally modeled.	1aa	29aa	Apc	ENSMUSG00000005871.16	ENSMUST00000079362.13	chr18	15	+	SNP	Missense	E_15	34446482.0	34446482.0	C	A	ENSMUST00000079362.13:c.3377C>A	S1126Y	34446482.0	34446482.0	C	A	ENSMUST00000079362.13:c.3377C>A	S1126Y	CLINVAR-H0697434	CLINVAR-H0697434-M01-V01	CLINVAR	2567009.0	False	False	False	False	False	30
APC	ENSG00000134982.12	ENST00000457016.1	chr5	15	+	True	112174674	112174674	C	G	ENST00000457016.1:c.3383C>G	S1128C	Missense	E_15	SNP	True	0	Class 0: This mutation can be originally modeled.	1aa	29aa	Apc	ENSMUSG00000005871.16	ENSMUST00000079362.13	chr18	15	+	SNP	Missense	E_15	34446482.0	34446482.0	C	G	ENSMUST00000079362.13:c.3377C>G	S1126C	34446482.0	34446482.0	C	G	ENSMUST00000079362.13:c.3377C>G	S1126C	CLINVAR-H0697435	CLINVAR-H0697435-M01-V01	CLINVAR	489437.0	False	False	False	False	False	30
APC	ENSG00000134982.12	ENST00000457016.1	chr5	15	+	True	112174675	112174675	T	C	ENST00000457016.1:c.3384T>C	S1128delinsS	Silent	E_15	SNP	True	0	Class 0: This mutation can be originally modeled.	1aa	29aa	Apc	ENSMUSG00000005871.16	ENSMUST00000079362.13	chr18	15	+	SNP	Silent	E_15	34446483.0	34446483.0	T	C	ENSMUST00000079362.13:c.3378T>C	S1126delinsS	34446483.0	34446483.0	T	C	ENSMUST00000079362.13:c.3378T>C	S1126delinsS	CLINVAR-H0697438	CLINVAR-H0697438-M01-V01	CLINVAR	2587007.0	False	False	False	False	False	30
APC	ENSG00000134982.12	ENST00000457016.1	chr5	15	+	True	112174679	112174679	T	C	ENST00000457016.1:c.3388T>C	C1130R	Missense	E_15	SNP	True	0	Class 0: This mutation can be originally modeled.	3aa	27aa	Apc	ENSMUSG00000005871.16	ENSMUST00000079362.13	chr18	15	+	SNP	Missense	E_15	34446487.0	34446487.0	T	C	ENSMUST00000079362.13:c.3382T>C	C1128R	34446487.0	34446487.0	T	C	ENSMUST00000079362.13:c.3382T>C	C1128R	CLINVAR-H0697444	CLINVAR-H0697444-M01-V01	CLINVAR	1430558.0	False	False	False	False	False	30
APC	ENSG00000134982.12	ENST00000457016.1	chr5	15	+	True	112174680	112174680	G	A	ENST00000457016.1:c.3389G>A	C1130Y	Missense	E_15	SNP	True	0	Class 0: This mutation can be originally modeled.	3aa	27aa	Apc	ENSMUSG00000005871.16	ENSMUST00000079362.13	chr18	15	+	SNP	Missense	E_15	34446488.0	34446488.0	G	A	ENSMUST00000079362.13:c.3383G>A	C1128Y	34446488.0	34446488.0	G	A	ENSMUST00000079362.13:c.3383G>A	C1128Y	CLINVAR-H0697445	CLINVAR-H0697445-M01-V01	CLINVAR	2110671.0	False	False	False	False	False	30
APC	ENSG00000134982.12	ENST00000457016.1	chr5	15	+	True	112174682	112174682	C	T	ENST00000457016.1:c.3391C>T	Q1131*	Nonsense	E_15	SNP	True	0	Class 0: This mutation can be originally modeled.	4aa	26aa	Apc	ENSMUSG00000005871.16	ENSMUST00000079362.13	chr18	15	+	SNP	Nonsense	E_15	34446490.0	34446490.0	C	T	ENSMUST00000079362.13:c.3385C>T	Q1129*	34446490.0	34446490.0	C	T	ENSMUST00000079362.13:c.3385C>T	Q1129*	CLINVAR-H0697446	CLINVAR-H0697446-M01-V01	CLINVAR	236590.0	False	False	False	False	False	30
APC	ENSG00000134982.12	ENST00000457016.1	chr5	15	+	True	112174684	112174684	A	G	ENST00000457016.1:c.3393A>G	Q1131delinsQ	Silent	E_15	SNP	True	0	Class 0: This mutation can be originally modeled.	4aa	26aa	Apc	ENSMUSG00000005871.16	ENSMUST00000079362.13	chr18	15	+	SNP	Silent	E_15	34446492.0	34446492.0	G	G	ENSMUST00000079362.13:c.3387G>G	Q1129delinsQ	34446492.0	34446492.0	G	G	ENSMUST00000079362.13:c.3387G>G	Q1129delinsQ	CLINVAR-H0697448	CLINVAR-H0697448-M01-V01	CLINVAR	378947.0	False	False	False	False	False	30
APC	ENSG00000134982.12	ENST00000457016.1	chr5	15	+	True	112174685	112174685	G	A	ENST00000457016.1:c.3394G>A	E1132K	Missense	E_15	SNP	True	0	Class 0: This mutation can be originally modeled.	5aa	25aa	Apc	ENSMUSG00000005871.16	ENSMUST00000079362.13	chr18	15	+	SNP	Missense	E_15	34446493.0	34446493.0	G	A	ENSMUST00000079362.13:c.3388G>A	E1130K	34446493.0	34446493.0	G	A	ENSMUST00000079362.13:c.3388G>A	E1130K	CLINVAR-H0697449	CLINVAR-H0697449-M01-V01	CLINVAR	2091675.0	False	False	False	False	False	30
APC	ENSG00000134982.12	ENST00000457016.1	chr5	15	+	True	112174687	112174687	A	G	ENST00000457016.1:c.3396A>G	E1132delinsE	Silent	E_15	SNP	True	0	Class 0: This mutation can be originally modeled.	5aa	25aa	Apc	ENSMUSG00000005871.16	ENSMUST00000079362.13	chr18	15	+	SNP	Silent	E_15	34446495.0	34446495.0	A	G	ENSMUST00000079362.13:c.3390A>G	E1130delinsE	34446495.0	34446495.0	A	G	ENSMUST00000079362.13:c.3390A>G	E1130delinsE	CLINVAR-H0697450	CLINVAR-H0697450-M01-V01	CLINVAR	1605741.0	False	False	False	False	False	30
APC	ENSG00000134982.12	ENST00000457016.1	chr5	15	+	True	112174687	112174687	A	T	ENST00000457016.1:c.3396A>T	E1132D	Missense	E_15	SNP	True	0	Class 0: This mutation can be originally modeled.	5aa	25aa	Apc	ENSMUSG00000005871.16	ENSMUST00000079362.13	chr18	15	+	SNP	Missense	E_15	34446495.0	34446495.0	A	T	ENSMUST00000079362.13:c.3390A>T	E1130D	34446495.0	34446495.0	A	T	ENSMUST00000079362.13:c.3390A>T	E1130D	CLINVAR-H0697451	CLINVAR-H0697451-M01-V01	CLINVAR	565762.0	False	False	False	False	False	30
APC	ENSG00000134982.12	ENST00000457016.1	chr5	15	+	True	112174688	112174688	G	A	ENST00000457016.1:c.3397G>A	D1133N	Missense	E_15	SNP	True	0	Class 0: This mutation can be originally modeled.	6aa	24aa	Apc	ENSMUSG00000005871.16	ENSMUST00000079362.13	chr18	15	+	SNP	Missense	E_15	34446496.0	34446496.0	G	A	ENSMUST00000079362.13:c.3391G>A	D1131N	34446496.0	34446496.0	G	A	ENSMUST00000079362.13:c.3391G>A	D1131N	CLINVAR-H0697452	CLINVAR-H0697452-M01-V01	CLINVAR	581688.0	False	False	False	False	False	30
APC	ENSG00000134982.12	ENST00000457016.1	chr5	15	+	True	112174689	112174689	A	T	ENST00000457016.1:c.3398A>T	D1133V	Missense	E_15	SNP	True	0	Class 0: This mutation can be originally modeled.	6aa	24aa	Apc	ENSMUSG00000005871.16	ENSMUST00000079362.13	chr18	15	+	SNP	Missense	E_15	34446497.0	34446497.0	A	T	ENSMUST00000079362.13:c.3392A>T	D1131V	34446497.0	34446497.0	A	T	ENSMUST00000079362.13:c.3392A>T	D1131V	CLINVAR-H0697453	CLINVAR-H0697453-M01-V01	CLINVAR	1719948.0	False	False	False	False	False	30
APC	ENSG00000134982.12	ENST00000457016.1	chr5	15	+	True	112174690	112174690	T	A	ENST00000457016.1:c.3399T>A	D1133E	Missense	E_15	SNP	True	0	Class 0: This mutation can be originally modeled.	6aa	24aa	Apc	ENSMUSG00000005871.16	ENSMUST00000079362.13	chr18	15	+	SNP	Missense	E_15	34446498.0	34446498.0	T	A	ENSMUST00000079362.13:c.3393T>A	D1131E	34446498.0	34446498.0	T	A	ENSMUST00000079362.13:c.3393T>A	D1131E	CLINVAR-H0697454	CLINVAR-H0697454-M01-V01	CLINVAR	629106.0	False	False	False	False	False	30
APC	ENSG00000134982.12	ENST00000457016.1	chr5	15	+	True	112174690	112174690	T	C	ENST00000457016.1:c.3399T>C	D1133delinsD	Silent	E_15	SNP	True	0	Class 0: This mutation can be originally modeled.	6aa	24aa	Apc	ENSMUSG00000005871.16	ENSMUST00000079362.13	chr18	15	+	SNP	Silent	E_15	34446498.0	34446498.0	T	C	ENSMUST00000079362.13:c.3393T>C	D1131delinsD	34446498.0	34446498.0	T	C	ENSMUST00000079362.13:c.3393T>C	D1131delinsD	CLINVAR-H0697455	CLINVAR-H0697455-M01-V01	CLINVAR	1730966.0	False	False	False	False	False	30
APC	ENSG00000134982.12	ENST00000457016.1	chr5	15	+	True	112174691	112174691	G	A	ENST00000457016.1:c.3400G>A	D1134N	Missense	E_15	SNP	True	0	Class 0: This mutation can be originally modeled.	7aa	23aa	Apc	ENSMUSG00000005871.16	ENSMUST00000079362.13	chr18	15	+	SNP	Missense	E_15	34446499.0	34446499.0	G	A	ENSMUST00000079362.13:c.3394G>A	D1132N	34446499.0	34446499.0	G	A	ENSMUST00000079362.13:c.3394G>A	D1132N	CLINVAR-H0697456	CLINVAR-H0697456-M01-V01	CLINVAR	823728.0	False	False	False	False	False	30
APC	ENSG00000134982.12	ENST00000457016.1	chr5	15	+	True	112174692	112174692	A	G	ENST00000457016.1:c.3401A>G	D1134G	Missense	E_15	SNP	True	0	Class 0: This mutation can be originally modeled.	7aa	23aa	Apc	ENSMUSG00000005871.16	ENSMUST00000079362.13	chr18	15	+	SNP	Missense	E_15	34446500.0	34446500.0	A	G	ENSMUST00000079362.13:c.3395A>G	D1132G	34446500.0	34446500.0	A	G	ENSMUST00000079362.13:c.3395A>G	D1132G	CLINVAR-H0697457	CLINVAR-H0697457-M01-V01	CLINVAR	629986.0	False	False	False	False	False	30
APC	ENSG00000134982.12	ENST00000457016.1	chr5	15	+	True	112174694	112174694	T	C	ENST00000457016.1:c.3403T>C	Y1135H	Missense	E_15	SNP	True	0	Class 0: This mutation can be originally modeled.	8aa	22aa	Apc	ENSMUSG00000005871.16	ENSMUST00000079362.13	chr18	15	+	SNP	Missense	E_15	34446502.0	34446502.0	T	C	ENSMUST00000079362.13:c.3397T>C	Y1133H	34446502.0	34446502.0	T	C	ENSMUST00000079362.13:c.3397T>C	Y1133H	CLINVAR-H0697460	CLINVAR-H0697460-M01-V01	CLINVAR	233582.0	False	False	False	False	False	30
APC	ENSG00000134982.12	ENST00000457016.1	chr5	15	+	True	112174695	112174695	A	G	ENST00000457016.1:c.3404A>G	Y1135C	Missense	E_15	SNP	True	0	Class 0: This mutation can be originally modeled.	8aa	22aa	Apc	ENSMUSG00000005871.16	ENSMUST00000079362.13	chr18	15	+	SNP	Missense	E_15	34446503.0	34446503.0	A	G	ENSMUST00000079362.13:c.3398A>G	Y1133C	34446503.0	34446503.0	A	G	ENSMUST00000079362.13:c.3398A>G	Y1133C	CLINVAR-H0697461	CLINVAR-H0697461-M01-V01	CLINVAR	490262.0	False	False	False	False	False	30
APC	ENSG00000134982.12	ENST00000457016.1	chr5	15	+	True	112174697	112174697	G	A	ENST00000457016.1:c.3406G>A	E1136K	Missense	E_15	SNP	True	0	Class 0: This mutation can be originally modeled.	9aa	21aa	Apc	ENSMUSG00000005871.16	ENSMUST00000079362.13	chr18	15	+	SNP	Missense	E_15	34446505.0	34446505.0	G	A	ENSMUST00000079362.13:c.3400G>A	E1134K	34446505.0	34446505.0	G	A	ENSMUST00000079362.13:c.3400G>A	E1134K	CLINVAR-H0697463	CLINVAR-H0697463-M01-V01	CLINVAR	1731128.0	False	False	False	False	False	30
APC	ENSG00000134982.12	ENST00000457016.1	chr5	15	+	True	112174698	112174698	A	C	ENST00000457016.1:c.3407A>C	E1136A	Missense	E_15	SNP	True	0	Class 0: This mutation can be originally modeled.	9aa	21aa	Apc	ENSMUSG00000005871.16	ENSMUST00000079362.13	chr18	15	+	SNP	Missense	E_15	34446506.0	34446506.0	A	C	ENSMUST00000079362.13:c.3401A>C	E1134A	34446506.0	34446506.0	A	C	ENSMUST00000079362.13:c.3401A>C	E1134A	CLINVAR-H0697464	CLINVAR-H0697464-M01-V01	CLINVAR	236591.0	False	False	False	False	False	30
APC	ENSG00000134982.12	ENST00000457016.1	chr5	15	+	True	112174698	112174698	A	G	ENST00000457016.1:c.3407A>G	E1136G	Missense	E_15	SNP	True	0	Class 0: This mutation can be originally modeled.	9aa	21aa	Apc	ENSMUSG00000005871.16	ENSMUST00000079362.13	chr18	15	+	SNP	Missense	E_15	34446506.0	34446506.0	A	G	ENSMUST00000079362.13:c.3401A>G	E1134G	34446506.0	34446506.0	A	G	ENSMUST00000079362.13:c.3401A>G	E1134G	CLINVAR-H0697465	CLINVAR-H0697465-M01-V01	CLINVAR	1507413.0	False	False	False	False	False	30
APC	ENSG00000134982.12	ENST00000457016.1	chr5	15	+	True	112174700	112174700	G	A	ENST00000457016.1:c.3409G>A	D1137N	Missense	E_15	SNP	True	0	Class 0: This mutation can be originally modeled.	10aa	20aa	Apc	ENSMUSG00000005871.16	ENSMUST00000079362.13	chr18	15	+	SNP	Missense	E_15	34446508.0	34446508.0	G	A	ENSMUST00000079362.13:c.3403G>A	D1135N	34446508.0	34446508.0	G	A	ENSMUST00000079362.13:c.3403G>A	D1135N	CLINVAR-H0697466	CLINVAR-H0697466-M01-V01	CLINVAR	2429553.0	False	False	False	False	False	30
APC	ENSG00000134982.12	ENST00000457016.1	chr5	15	+	True	112174700	112174700	G	T	ENST00000457016.1:c.3409G>T	D1137Y	Missense	E_15	SNP	True	0	Class 0: This mutation can be originally modeled.	10aa	20aa	Apc	ENSMUSG00000005871.16	ENSMUST00000079362.13	chr18	15	+	SNP	Missense	E_15	34446508.0	34446508.0	G	T	ENSMUST00000079362.13:c.3403G>T	D1135Y	34446508.0	34446508.0	G	T	ENSMUST00000079362.13:c.3403G>T	D1135Y	CLINVAR-H0697467	CLINVAR-H0697467-M01-V01	CLINVAR	2567010.0	False	False	False	False	False	30
APC	ENSG00000134982.12	ENST00000457016.1	chr5	15	+	True	112174701	112174701	A	G	ENST00000457016.1:c.3410A>G	D1137G	Missense	E_15	SNP	True	0	Class 0: This mutation can be originally modeled.	10aa	20aa	Apc	ENSMUSG00000005871.16	ENSMUST00000079362.13	chr18	15	+	SNP	Missense	E_15	34446509.0	34446509.0	A	G	ENSMUST00000079362.13:c.3404A>G	D1135G	34446509.0	34446509.0	A	G	ENSMUST00000079362.13:c.3404A>G	D1135G	CLINVAR-H0697468	CLINVAR-H0697468-M01-V01	CLINVAR	836538.0	False	False	False	False	False	30
APC	ENSG00000134982.12	ENST00000457016.1	chr5	15	+	True	112174703	112174703	G	A	ENST00000457016.1:c.3412G>A	D1138N	Missense	E_15	SNP	True	0	Class 0: This mutation can be originally modeled.	11aa	19aa	Apc	ENSMUSG00000005871.16	ENSMUST00000079362.13	chr18	15	+	SNP	Missense	E_15	34446511.0	34446511.0	G	A	ENSMUST00000079362.13:c.3406G>A	D1136N	34446511.0	34446511.0	G	A	ENSMUST00000079362.13:c.3406G>A	D1136N	CLINVAR-H0697470	CLINVAR-H0697470-M01-V01	CLINVAR	2054609.0	False	False	False	False	False	30
APC	ENSG00000134982.12	ENST00000457016.1	chr5	15	+	True	112174703	112174703	G	C	ENST00000457016.1:c.3412G>C	D1138H	Missense	E_15	SNP	True	0	Class 0: This mutation can be originally modeled.	11aa	19aa	Apc	ENSMUSG00000005871.16	ENSMUST00000079362.13	chr18	15	+	SNP	Missense	E_15	34446511.0	34446511.0	G	C	ENSMUST00000079362.13:c.3406G>C	D1136H	34446511.0	34446511.0	G	C	ENSMUST00000079362.13:c.3406G>C	D1136H	CLINVAR-H0697471	CLINVAR-H0697471-M01-V01	CLINVAR	141041.0	False	False	False	False	False	30
APC	ENSG00000134982.12	ENST00000457016.1	chr5	15	+	True	112174703	112174703	G	T	ENST00000457016.1:c.3412G>T	D1138Y	Missense	E_15	SNP	True	0	Class 0: This mutation can be originally modeled.	11aa	19aa	Apc	ENSMUSG00000005871.16	ENSMUST00000079362.13	chr18	15	+	SNP	Missense	E_15	34446511.0	34446511.0	G	T	ENSMUST00000079362.13:c.3406G>T	D1136Y	34446511.0	34446511.0	G	T	ENSMUST00000079362.13:c.3406G>T	D1136Y	CLINVAR-H0697472	CLINVAR-H0697472-M01-V01	CLINVAR	1731187.0	False	False	False	False	False	30
APC	ENSG00000134982.12	ENST00000457016.1	chr5	15	+	True	112174704	112174704	A	G	ENST00000457016.1:c.3413A>G	D1138G	Missense	E_15	SNP	True	0	Class 0: This mutation can be originally modeled.	11aa	19aa	Apc	ENSMUSG00000005871.16	ENSMUST00000079362.13	chr18	15	+	SNP	Missense	E_15	34446512.0	34446512.0	A	G	ENSMUST00000079362.13:c.3407A>G	D1136G	34446512.0	34446512.0	A	G	ENSMUST00000079362.13:c.3407A>G	D1136G	CLINVAR-H0697474	CLINVAR-H0697474-M01-V01	CLINVAR	1022004.0	False	False	False	False	False	30
APC	ENSG00000134982.12	ENST00000457016.1	chr5	15	+	True	112174705	112174705	T	C	ENST00000457016.1:c.3414T>C	D1138delinsD	Silent	E_15	SNP	True	0	Class 0: This mutation can be originally modeled.	11aa	19aa	Apc	ENSMUSG00000005871.16	ENSMUST00000079362.13	chr18	15	+	SNP	Silent	E_15	34446513.0	34446513.0	T	C	ENSMUST00000079362.13:c.3408T>C	D1136delinsD	34446513.0	34446513.0	T	C	ENSMUST00000079362.13:c.3408T>C	D1136delinsD	CLINVAR-H0697475	CLINVAR-H0697475-M01-V01	CLINVAR	1731198.0	False	False	False	False	False	30
APC	ENSG00000134982.12	ENST00000457016.1	chr5	15	+	True	112174706	112174706	A	C	ENST00000457016.1:c.3415A>C	K1139Q	Missense	E_15	SNP	True	0	Class 0: This mutation can be originally modeled.	12aa	18aa	Apc	ENSMUSG00000005871.16	ENSMUST00000079362.13	chr18	15	+	SNP	Missense	E_15	34446514.0	34446514.0	A	C	ENSMUST00000079362.13:c.3409A>C	K1137Q	34446514.0	34446514.0	A	C	ENSMUST00000079362.13:c.3409A>C	K1137Q	CLINVAR-H0697476	CLINVAR-H0697476-M01-V01	CLINVAR	181801.0	False	False	False	False	False	30
APC	ENSG00000134982.12	ENST00000457016.1	chr5	15	+	True	112174706	112174706	A	G	ENST00000457016.1:c.3415A>G	K1139E	Missense	E_15	SNP	True	0	Class 0: This mutation can be originally modeled.	12aa	18aa	Apc	ENSMUSG00000005871.16	ENSMUST00000079362.13	chr18	15	+	SNP	Missense	E_15	34446514.0	34446514.0	A	G	ENSMUST00000079362.13:c.3409A>G	K1137E	34446514.0	34446514.0	A	G	ENSMUST00000079362.13:c.3409A>G	K1137E	CLINVAR-H0697477	CLINVAR-H0697477-M01-V01	CLINVAR	840675.0	False	False	False	False	False	30
APC	ENSG00000134982.12	ENST00000457016.1	chr5	15	+	True	112174708	112174708	G	T	ENST00000457016.1:c.3417G>T	K1139N	Missense	E_15	SNP	True	0	Class 0: This mutation can be originally modeled.	12aa	18aa	Apc	ENSMUSG00000005871.16	ENSMUST00000079362.13	chr18	15	+	SNP	Missense	E_15	34446516.0	34446516.0	A	T	ENSMUST00000079362.13:c.3411A>T	K1137N	34446516.0	34446516.0	A	T	ENSMUST00000079362.13:c.3411A>T	K1137N	CLINVAR-H0697478	CLINVAR-H0697478-M01-V01	CLINVAR	1731224.0	False	False	False	False	False	30
APC	ENSG00000134982.12	ENST00000457016.1	chr5	15	+	True	112174709	112174709	C	G	ENST00000457016.1:c.3418C>G	P1140A	Missense	E_15	SNP	True	0	Class 0: This mutation can be originally modeled.	13aa	17aa	Apc	ENSMUSG00000005871.16	ENSMUST00000079362.13	chr18	15	+	SNP	Missense	E_15	34446517.0	34446517.0	C	G	ENSMUST00000079362.13:c.3412C>G	P1138A	34446517.0	34446517.0	C	G	ENSMUST00000079362.13:c.3412C>G	P1138A	CLINVAR-H0697479	CLINVAR-H0697479-M01-V01	CLINVAR	823751.0	False	False	False	False	False	30
APC	ENSG00000134982.12	ENST00000457016.1	chr5	15	+	True	112174710	112174710	C	G	ENST00000457016.1:c.3419C>G	P1140R	Missense	E_15	SNP	True	0	Class 0: This mutation can be originally modeled.	13aa	17aa	Apc	ENSMUSG00000005871.16	ENSMUST00000079362.13	chr18	15	+	SNP	Missense	E_15	34446518.0	34446518.0	C	G	ENSMUST00000079362.13:c.3413C>G	P1138R	34446518.0	34446518.0	C	G	ENSMUST00000079362.13:c.3413C>G	P1138R	CLINVAR-H0697480	CLINVAR-H0697480-M01-V01	CLINVAR	411525.0	False	False	False	False	False	30
APC	ENSG00000134982.12	ENST00000457016.1	chr5	15	+	True	112174710	112174710	C	T	ENST00000457016.1:c.3419C>T	P1140L	Missense	E_15	SNP	True	0	Class 0: This mutation can be originally modeled.	13aa	17aa	Apc	ENSMUSG00000005871.16	ENSMUST00000079362.13	chr18	15	+	SNP	Missense	E_15	34446518.0	34446518.0	C	T	ENSMUST00000079362.13:c.3413C>T	P1138L	34446518.0	34446518.0	C	T	ENSMUST00000079362.13:c.3413C>T	P1138L	CLINVAR-H0697481	CLINVAR-H0697481-M01-V01	CLINVAR	2158192.0	False	False	False	False	False	30
APC	ENSG00000134982.12	ENST00000457016.1	chr5	15	+	True	112174711	112174711	T	A	ENST00000457016.1:c.3420T>A	P1140delinsP	Silent	E_15	SNP	True	0	Class 0: This mutation can be originally modeled.	13aa	17aa	Apc	ENSMUSG00000005871.16	ENSMUST00000079362.13	chr18	15	+	SNP	Silent	E_15	34446519.0	34446519.0	T	A	ENSMUST00000079362.13:c.3414T>A	P1138delinsP	34446519.0	34446519.0	T	A	ENSMUST00000079362.13:c.3414T>A	P1138delinsP	CLINVAR-H0697482	CLINVAR-H0697482-M01-V01	CLINVAR	1583209.0	False	False	False	False	False	30
APC	ENSG00000134982.12	ENST00000457016.1	chr5	15	+	True	112174711	112174711	T	C	ENST00000457016.1:c.3420T>C	P1140delinsP	Silent	E_15	SNP	True	0	Class 0: This mutation can be originally modeled.	13aa	17aa	Apc	ENSMUSG00000005871.16	ENSMUST00000079362.13	chr18	15	+	SNP	Silent	E_15	34446519.0	34446519.0	T	C	ENSMUST00000079362.13:c.3414T>C	P1138delinsP	34446519.0	34446519.0	T	C	ENSMUST00000079362.13:c.3414T>C	P1138delinsP	CLINVAR-H0697483	CLINVAR-H0697483-M01-V01	CLINVAR	1172878.0	False	False	False	False	False	30
APC	ENSG00000134982.12	ENST00000457016.1	chr5	15	+	True	112174712	112174712	A	C	ENST00000457016.1:c.3421A>C	T1141P	Missense	E_15	SNP	True	0	Class 0: This mutation can be originally modeled.	14aa	16aa	Apc	ENSMUSG00000005871.16	ENSMUST00000079362.13	chr18	15	+	SNP	Missense	E_15	34446520.0	34446520.0	A	C	ENSMUST00000079362.13:c.3415A>C	T1139P	34446520.0	34446520.0	A	C	ENSMUST00000079362.13:c.3415A>C	T1139P	CLINVAR-H0697484	CLINVAR-H0697484-M01-V01	CLINVAR	658670.0	False	False	False	False	False	30
APC	ENSG00000134982.12	ENST00000457016.1	chr5	15	+	True	112174712	112174712	A	G	ENST00000457016.1:c.3421A>G	T1141A	Missense	E_15	SNP	True	0	Class 0: This mutation can be originally modeled.	14aa	16aa	Apc	ENSMUSG00000005871.16	ENSMUST00000079362.13	chr18	15	+	SNP	Missense	E_15	34446520.0	34446520.0	A	G	ENSMUST00000079362.13:c.3415A>G	T1139A	34446520.0	34446520.0	A	G	ENSMUST00000079362.13:c.3415A>G	T1139A	CLINVAR-H0697485	CLINVAR-H0697485-M01-V01	CLINVAR	1331099.0	False	False	False	False	False	30
APC	ENSG00000134982.12	ENST00000457016.1	chr5	15	+	True	112174712	112174712	A	T	ENST00000457016.1:c.3421A>T	T1141S	Missense	E_15	SNP	True	0	Class 0: This mutation can be originally modeled.	14aa	16aa	Apc	ENSMUSG00000005871.16	ENSMUST00000079362.13	chr18	15	+	SNP	Missense	E_15	34446520.0	34446520.0	A	T	ENSMUST00000079362.13:c.3415A>T	T1139S	34446520.0	34446520.0	A	T	ENSMUST00000079362.13:c.3415A>T	T1139S	CLINVAR-H0697486	CLINVAR-H0697486-M01-V01	CLINVAR	649872.0	False	False	False	False	False	30
APC	ENSG00000134982.12	ENST00000457016.1	chr5	15	+	True	112174713	112174713	C	G	ENST00000457016.1:c.3422C>G	T1141S	Missense	E_15	SNP	True	0	Class 0: This mutation can be originally modeled.	14aa	16aa	Apc	ENSMUSG00000005871.16	ENSMUST00000079362.13	chr18	15	+	SNP	Missense	E_15	34446521.0	34446521.0	C	G	ENSMUST00000079362.13:c.3416C>G	T1139S	34446521.0	34446521.0	C	G	ENSMUST00000079362.13:c.3416C>G	T1139S	CLINVAR-H0697487	CLINVAR-H0697487-M01-V01	CLINVAR	2055721.0	False	False	False	False	False	30
APC	ENSG00000134982.12	ENST00000457016.1	chr5	15	+	True	112174715	112174715	A	G	ENST00000457016.1:c.3424A>G	N1142D	Missense	E_15	SNP	True	0	Class 0: This mutation can be originally modeled.	15aa	15aa	Apc	ENSMUSG00000005871.16	ENSMUST00000079362.13	chr18	15	+	SNP	Missense	E_15	34446523.0	34446523.0	A	G	ENSMUST00000079362.13:c.3418A>G	N1140D	34446523.0	34446523.0	A	G	ENSMUST00000079362.13:c.3418A>G	N1140D	CLINVAR-H0697489	CLINVAR-H0697489-M01-V01	CLINVAR	1731295.0	False	False	False	False	False	30
APC	ENSG00000134982.12	ENST00000457016.1	chr5	15	+	True	112174716	112174716	A	C	ENST00000457016.1:c.3425A>C	N1142T	Missense	E_15	SNP	True	0	Class 0: This mutation can be originally modeled.	15aa	15aa	Apc	ENSMUSG00000005871.16	ENSMUST00000079362.13	chr18	15	+	SNP	Missense	E_15	34446524.0	34446524.0	A	C	ENSMUST00000079362.13:c.3419A>C	N1140T	34446524.0	34446524.0	A	C	ENSMUST00000079362.13:c.3419A>C	N1140T	CLINVAR-H0697491	CLINVAR-H0697491-M01-V01	CLINVAR	411461.0	False	False	False	False	False	30
APC	ENSG00000134982.12	ENST00000457016.1	chr5	15	+	True	112174716	112174716	A	G	ENST00000457016.1:c.3425A>G	N1142S	Missense	E_15	SNP	True	0	Class 0: This mutation can be originally modeled.	15aa	15aa	Apc	ENSMUSG00000005871.16	ENSMUST00000079362.13	chr18	15	+	SNP	Missense	E_15	34446524.0	34446524.0	A	G	ENSMUST00000079362.13:c.3419A>G	N1140S	34446524.0	34446524.0	A	G	ENSMUST00000079362.13:c.3419A>G	N1140S	CLINVAR-H0697492	CLINVAR-H0697492-M01-V01	CLINVAR	438875.0	False	False	False	False	False	30
APC	ENSG00000134982.12	ENST00000457016.1	chr5	15	+	True	112174716	112174716	A	T	ENST00000457016.1:c.3425A>T	N1142I	Missense	E_15	SNP	True	0	Class 0: This mutation can be originally modeled.	15aa	15aa	Apc	ENSMUSG00000005871.16	ENSMUST00000079362.13	chr18	15	+	SNP	Missense	E_15	34446524.0	34446524.0	A	T	ENSMUST00000079362.13:c.3419A>T	N1140I	34446524.0	34446524.0	A	T	ENSMUST00000079362.13:c.3419A>T	N1140I	CLINVAR-H0697493	CLINVAR-H0697493-M01-V01	CLINVAR	2445348.0	False	False	False	False	False	30
APC	ENSG00000134982.12	ENST00000457016.1	chr5	15	+	True	112174717	112174717	T	A	ENST00000457016.1:c.3426T>A	N1142K	Missense	E_15	SNP	True	0	Class 0: This mutation can be originally modeled.	15aa	15aa	Apc	ENSMUSG00000005871.16	ENSMUST00000079362.13	chr18	15	+	SNP	Missense	E_15	34446525.0	34446525.0	C	A	ENSMUST00000079362.13:c.3420C>A	N1140K	34446525.0	34446525.0	C	A	ENSMUST00000079362.13:c.3420C>A	N1140K	CLINVAR-H0697494	CLINVAR-H0697494-M01-V01	CLINVAR	141774.0	False	False	False	False	False	30
APC	ENSG00000134982.12	ENST00000457016.1	chr5	15	+	True	112174718	112174718	T	G	ENST00000457016.1:c.3427T>G	Y1143D	Missense	E_15	SNP	True	0	Class 0: This mutation can be originally modeled.	16aa	14aa	Apc	ENSMUSG00000005871.16	ENSMUST00000079362.13	chr18	15	+	SNP	Missense	E_15	34446526.0	34446526.0	T	G	ENSMUST00000079362.13:c.3421T>G	Y1141D	34446526.0	34446526.0	T	G	ENSMUST00000079362.13:c.3421T>G	Y1141D	CLINVAR-H0697496	CLINVAR-H0697496-M01-V01	CLINVAR	2566958.0	False	False	False	False	False	30
APC	ENSG00000134982.12	ENST00000457016.1	chr5	15	+	True	112174719	112174719	A	G	ENST00000457016.1:c.3428A>G	Y1143C	Missense	E_15	SNP	True	0	Class 0: This mutation can be originally modeled.	16aa	14aa	Apc	ENSMUSG00000005871.16	ENSMUST00000079362.13	chr18	15	+	SNP	Missense	E_15	34446527.0	34446527.0	A	G	ENSMUST00000079362.13:c.3422A>G	Y1141C	34446527.0	34446527.0	A	G	ENSMUST00000079362.13:c.3422A>G	Y1141C	CLINVAR-H0697497	CLINVAR-H0697497-M01-V01	CLINVAR	469921.0	False	False	False	False	False	30
APC	ENSG00000134982.12	ENST00000457016.1	chr5	15	+	True	112174720	112174720	T	A	ENST00000457016.1:c.3429T>A	Y1143*	Nonsense	E_15	SNP	True	0	Class 0: This mutation can be originally modeled.	16aa	14aa	Apc	ENSMUSG00000005871.16	ENSMUST00000079362.13	chr18	15	+	SNP	Nonsense	E_15	34446528.0	34446528.0	C	A	ENSMUST00000079362.13:c.3423C>A	Y1141*	34446528.0	34446528.0	C	A	ENSMUST00000079362.13:c.3423C>A	Y1141*	CLINVAR-H0697498	CLINVAR-H0697498-M01-V01	CLINVAR	2583939.0	False	False	False	False	False	30
APC	ENSG00000134982.12	ENST00000457016.1	chr5	15	+	True	112174720	112174720	T	C	ENST00000457016.1:c.3429T>C	Y1143delinsY	Silent	E_15	SNP	True	0	Class 0: This mutation can be originally modeled.	16aa	14aa	Apc	ENSMUSG00000005871.16	ENSMUST00000079362.13	chr18	15	+	SNP	Silent	E_15	34446528.0	34446528.0	C	C	ENSMUST00000079362.13:c.3423C>C	Y1141delinsY	34446528.0	34446528.0	C	C	ENSMUST00000079362.13:c.3423C>C	Y1141delinsY	CLINVAR-H0697499	CLINVAR-H0697499-M01-V01	CLINVAR	490263.0	False	False	False	False	False	30
APC	ENSG00000134982.12	ENST00000457016.1	chr5	15	+	True	112174723	112174723	T	C	ENST00000457016.1:c.3432T>C	S1144delinsS	Silent	E_15	SNP	True	0	Class 0: This mutation can be originally modeled.	17aa	13aa	Apc	ENSMUSG00000005871.16	ENSMUST00000079362.13	chr18	15	+	SNP	Silent	E_15	34446531.0	34446531.0	T	C	ENSMUST00000079362.13:c.3426T>C	S1142delinsS	34446531.0	34446531.0	T	C	ENSMUST00000079362.13:c.3426T>C	S1142delinsS	CLINVAR-H0697500	CLINVAR-H0697500-M01-V01	CLINVAR	1936275.0	False	False	False	False	False	30
APC	ENSG00000134982.12	ENST00000457016.1	chr5	15	+	True	112174724	112174724	G	A	ENST00000457016.1:c.3433G>A	E1145K	Missense	E_15	SNP	True	0	Class 0: This mutation can be originally modeled.	18aa	12aa	Apc	ENSMUSG00000005871.16	ENSMUST00000079362.13	chr18	15	+	SNP	Missense	E_15	34446532.0	34446532.0	G	A	ENSMUST00000079362.13:c.3427G>A	E1143K	34446532.0	34446532.0	G	A	ENSMUST00000079362.13:c.3427G>A	E1143K	CLINVAR-H0697501	CLINVAR-H0697501-M01-V01	CLINVAR	1057948.0	False	False	False	False	False	30
APC	ENSG00000134982.12	ENST00000457016.1	chr5	15	+	True	112174724	112174724	G	C	ENST00000457016.1:c.3433G>C	E1145Q	Missense	E_15	SNP	True	0	Class 0: This mutation can be originally modeled.	18aa	12aa	Apc	ENSMUSG00000005871.16	ENSMUST00000079362.13	chr18	15	+	SNP	Missense	E_15	34446532.0	34446532.0	G	C	ENSMUST00000079362.13:c.3427G>C	E1143Q	34446532.0	34446532.0	G	C	ENSMUST00000079362.13:c.3427G>C	E1143Q	CLINVAR-H0697502	CLINVAR-H0697502-M01-V01	CLINVAR	411561.0	False	False	False	False	False	30
APC	ENSG00000134982.12	ENST00000457016.1	chr5	15	+	True	112174725	112174725	A	G	ENST00000457016.1:c.3434A>G	E1145G	Missense	E_15	SNP	True	0	Class 0: This mutation can be originally modeled.	18aa	12aa	Apc	ENSMUSG00000005871.16	ENSMUST00000079362.13	chr18	15	+	SNP	Missense	E_15	34446533.0	34446533.0	A	G	ENSMUST00000079362.13:c.3428A>G	E1143G	34446533.0	34446533.0	A	G	ENSMUST00000079362.13:c.3428A>G	E1143G	CLINVAR-H0697503	CLINVAR-H0697503-M01-V01	CLINVAR	1444555.0	False	False	False	False	False	30
APC	ENSG00000134982.12	ENST00000457016.1	chr5	15	+	True	112174727	112174727	C	T	ENST00000457016.1:c.3436C>T	R1146C	Missense	E_15	SNP	True	0	Class 0: This mutation can be originally modeled.	19aa	11aa	Apc	ENSMUSG00000005871.16	ENSMUST00000079362.13	chr18	15	+	SNP	Missense	E_15	34446535.0	34446535.0	C	T	ENSMUST00000079362.13:c.3430C>T	R1144C	34446535.0	34446535.0	C	T	ENSMUST00000079362.13:c.3430C>T	R1144C	CLINVAR-H0697504	CLINVAR-H0697504-M01-V01	CLINVAR	216162.0	False	False	False	False	False	30
APC	ENSG00000134982.12	ENST00000457016.1	chr5	15	+	True	112174728	112174728	G	A	ENST00000457016.1:c.3437G>A	R1146H	Missense	E_15	SNP	True	0	Class 0: This mutation can be originally modeled.	19aa	11aa	Apc	ENSMUSG00000005871.16	ENSMUST00000079362.13	chr18	15	+	SNP	Missense	E_15	34446536.0	34446536.0	G	A	ENSMUST00000079362.13:c.3431G>A	R1144H	34446536.0	34446536.0	G	A	ENSMUST00000079362.13:c.3431G>A	R1144H	CLINVAR-H0697505	CLINVAR-H0697505-M01-V01	CLINVAR	411568.0	False	False	False	False	False	30
APC	ENSG00000134982.12	ENST00000457016.1	chr5	15	+	True	112174728	112174728	G	T	ENST00000457016.1:c.3437G>T	R1146L	Missense	E_15	SNP	True	0	Class 0: This mutation can be originally modeled.	19aa	11aa	Apc	ENSMUSG00000005871.16	ENSMUST00000079362.13	chr18	15	+	SNP	Missense	E_15	34446536.0	34446536.0	G	T	ENSMUST00000079362.13:c.3431G>T	R1144L	34446536.0	34446536.0	G	T	ENSMUST00000079362.13:c.3431G>T	R1144L	CLINVAR-H0697507	CLINVAR-H0697507-M01-V01	CLINVAR	1010755.0	False	False	False	False	False	30
APC	ENSG00000134982.12	ENST00000457016.1	chr5	15	+	True	112174731	112174731	A	C	ENST00000457016.1:c.3440A>C	Y1147S	Missense	E_15	SNP	True	0	Class 0: This mutation can be originally modeled.	20aa	10aa	Apc	ENSMUSG00000005871.16	ENSMUST00000079362.13	chr18	15	+	SNP	Missense	E_15	34446539.0	34446539.0	A	C	ENSMUST00000079362.13:c.3434A>C	Y1145S	34446539.0	34446539.0	A	C	ENSMUST00000079362.13:c.3434A>C	Y1145S	CLINVAR-H0697509	CLINVAR-H0697509-M01-V01	CLINVAR	647052.0	False	False	False	False	False	30
APC	ENSG00000134982.12	ENST00000457016.1	chr5	15	+	True	112174732	112174732	C	A	ENST00000457016.1:c.3441C>A	Y1147*	Nonsense	E_15	SNP	True	0	Class 0: This mutation can be originally modeled.	20aa	10aa	Apc	ENSMUSG00000005871.16	ENSMUST00000079362.13	chr18	15	+	SNP	Nonsense	E_15	34446540.0	34446540.0	T	A	ENSMUST00000079362.13:c.3435T>A	Y1145*	34446540.0	34446540.0	T	A	ENSMUST00000079362.13:c.3435T>A	Y1145*	CLINVAR-H0697511	CLINVAR-H0697511-M01-V01	CLINVAR	1731471.0	False	False	False	False	False	30
APC	ENSG00000134982.12	ENST00000457016.1	chr5	15	+	True	112174732	112174732	C	G	ENST00000457016.1:c.3441C>G	Y1147*	Nonsense	E_15	SNP	True	0	Class 0: This mutation can be originally modeled.	20aa	10aa	Apc	ENSMUSG00000005871.16	ENSMUST00000079362.13	chr18	15	+	SNP	Nonsense	E_15	34446540.0	34446540.0	T	G	ENSMUST00000079362.13:c.3435T>G	Y1145*	34446540.0	34446540.0	T	G	ENSMUST00000079362.13:c.3435T>G	Y1145*	CLINVAR-H0697512	CLINVAR-H0697512-M01-V01	CLINVAR	1683653.0	False	False	False	False	False	30
APC	ENSG00000134982.12	ENST00000457016.1	chr5	15	+	True	112174732	112174732	C	T	ENST00000457016.1:c.3441C>T	Y1147delinsY	Silent	E_15	SNP	True	0	Class 0: This mutation can be originally modeled.	20aa	10aa	Apc	ENSMUSG00000005871.16	ENSMUST00000079362.13	chr18	15	+	SNP	Silent	E_15	34446540.0	34446540.0	T	T	ENSMUST00000079362.13:c.3435T>T	Y1145delinsY	34446540.0	34446540.0	T	T	ENSMUST00000079362.13:c.3435T>T	Y1145delinsY	CLINVAR-H0697513	CLINVAR-H0697513-M01-V01	CLINVAR	1567623.0	False	False	False	False	False	30
APC	ENSG00000134982.12	ENST00000457016.1	chr5	15	+	True	112174735	112174735	T	C	ENST00000457016.1:c.3444T>C	S1148delinsS	Silent	E_15	SNP	True	0	Class 0: This mutation can be originally modeled.	21aa	9aa	Apc	ENSMUSG00000005871.16	ENSMUST00000079362.13	chr18	15	+	SNP	Silent	E_15	34446543.0	34446543.0	T	C	ENSMUST00000079362.13:c.3438T>C	S1146delinsS	34446543.0	34446543.0	T	C	ENSMUST00000079362.13:c.3438T>C	S1146delinsS	CLINVAR-H0697516	CLINVAR-H0697516-M01-V01	CLINVAR	801031.0	False	False	False	False	False	30
APC	ENSG00000134982.12	ENST00000457016.1	chr5	15	+	True	112174736	112174736	G	A	ENST00000457016.1:c.3445G>A	E1149K	Missense	E_15	SNP	True	0	Class 0: This mutation can be originally modeled.	22aa	8aa	Apc	ENSMUSG00000005871.16	ENSMUST00000079362.13	chr18	15	+	SNP	Missense	E_15	34446544.0	34446544.0	G	A	ENSMUST00000079362.13:c.3439G>A	E1147K	34446544.0	34446544.0	G	A	ENSMUST00000079362.13:c.3439G>A	E1147K	CLINVAR-H0697518	CLINVAR-H0697518-M01-V01	CLINVAR	664783.0	False	False	False	False	False	30
APC	ENSG00000134982.12	ENST00000457016.1	chr5	15	+	True	112174736	112174736	G	C	ENST00000457016.1:c.3445G>C	E1149Q	Missense	E_15	SNP	True	0	Class 0: This mutation can be originally modeled.	22aa	8aa	Apc	ENSMUSG00000005871.16	ENSMUST00000079362.13	chr18	15	+	SNP	Missense	E_15	34446544.0	34446544.0	G	C	ENSMUST00000079362.13:c.3439G>C	E1147Q	34446544.0	34446544.0	G	C	ENSMUST00000079362.13:c.3439G>C	E1147Q	CLINVAR-H0697519	CLINVAR-H0697519-M01-V01	CLINVAR	489438.0	False	False	False	False	False	30
APC	ENSG00000134982.12	ENST00000457016.1	chr5	15	+	True	112174736	112174736	G	T	ENST00000457016.1:c.3445G>T	E1149*	Nonsense	E_15	SNP	True	0	Class 0: This mutation can be originally modeled.	22aa	8aa	Apc	ENSMUSG00000005871.16	ENSMUST00000079362.13	chr18	15	+	SNP	Nonsense	E_15	34446544.0	34446544.0	G	T	ENSMUST00000079362.13:c.3439G>T	E1147*	34446544.0	34446544.0	G	T	ENSMUST00000079362.13:c.3439G>T	E1147*	CLINVAR-H0697520	CLINVAR-H0697520-M01-V01	CLINVAR	1401969.0	False	False	False	False	False	30
APC	ENSG00000134982.12	ENST00000457016.1	chr5	15	+	True	112174740	112174740	A	G	ENST00000457016.1:c.3449A>G	E1150G	Missense	E_15	SNP	True	0	Class 0: This mutation can be originally modeled.	23aa	7aa	Apc	ENSMUSG00000005871.16	ENSMUST00000079362.13	chr18	15	+	SNP	Missense	E_15	34446548.0	34446548.0	A	G	ENSMUST00000079362.13:c.3443A>G	E1148G	34446548.0	34446548.0	A	G	ENSMUST00000079362.13:c.3443A>G	E1148G	CLINVAR-H0697522	CLINVAR-H0697522-M01-V01	CLINVAR	2587006.0	False	False	False	False	False	30
APC	ENSG00000134982.12	ENST00000457016.1	chr5	15	+	True	112174740	112174740	A	T	ENST00000457016.1:c.3449A>T	E1150V	Missense	E_15	SNP	True	0	Class 0: This mutation can be originally modeled.	23aa	7aa	Apc	ENSMUSG00000005871.16	ENSMUST00000079362.13	chr18	15	+	SNP	Missense	E_15	34446548.0	34446548.0	A	T	ENSMUST00000079362.13:c.3443A>T	E1148V	34446548.0	34446548.0	A	T	ENSMUST00000079362.13:c.3443A>T	E1148V	CLINVAR-H0697523	CLINVAR-H0697523-M01-V01	CLINVAR	836649.0	False	False	False	False	False	30
APC	ENSG00000134982.12	ENST00000457016.1	chr5	15	+	True	112174742	112174742	G	A	ENST00000457016.1:c.3451G>A	E1151K	Missense	E_15	SNP	True	0	Class 0: This mutation can be originally modeled.	24aa	6aa	Apc	ENSMUSG00000005871.16	ENSMUST00000079362.13	chr18	15	+	SNP	Missense	E_15	34446550.0	34446550.0	G	A	ENSMUST00000079362.13:c.3445G>A	E1149K	34446550.0	34446550.0	G	A	ENSMUST00000079362.13:c.3445G>A	E1149K	CLINVAR-H0697524	CLINVAR-H0697524-M01-V01	CLINVAR	1731572.0	False	False	False	False	False	30
APC	ENSG00000134982.12	ENST00000457016.1	chr5	15	+	True	112174742	112174742	G	C	ENST00000457016.1:c.3451G>C	E1151Q	Missense	E_15	SNP	True	0	Class 0: This mutation can be originally modeled.	24aa	6aa	Apc	ENSMUSG00000005871.16	ENSMUST00000079362.13	chr18	15	+	SNP	Missense	E_15	34446550.0	34446550.0	G	C	ENSMUST00000079362.13:c.3445G>C	E1149Q	34446550.0	34446550.0	G	C	ENSMUST00000079362.13:c.3445G>C	E1149Q	CLINVAR-H0697525	CLINVAR-H0697525-M01-V01	CLINVAR	482329.0	False	False	False	False	False	30
APC	ENSG00000134982.12	ENST00000457016.1	chr5	15	+	True	112174743	112174743	A	G	ENST00000457016.1:c.3452A>G	E1151G	Missense	E_15	SNP	True	0	Class 0: This mutation can be originally modeled.	24aa	6aa	Apc	ENSMUSG00000005871.16	ENSMUST00000079362.13	chr18	15	+	SNP	Missense	E_15	34446551.0	34446551.0	A	G	ENSMUST00000079362.13:c.3446A>G	E1149G	34446551.0	34446551.0	A	G	ENSMUST00000079362.13:c.3446A>G	E1149G	CLINVAR-H0697527	CLINVAR-H0697527-M01-V01	CLINVAR	1995344.0	False	False	False	False	False	30
APC	ENSG00000134982.12	ENST00000457016.1	chr5	15	+	True	112174743	112174743	A	T	ENST00000457016.1:c.3452A>T	E1151V	Missense	E_15	SNP	True	0	Class 0: This mutation can be originally modeled.	24aa	6aa	Apc	ENSMUSG00000005871.16	ENSMUST00000079362.13	chr18	15	+	SNP	Missense	E_15	34446551.0	34446551.0	A	T	ENSMUST00000079362.13:c.3446A>T	E1149V	34446551.0	34446551.0	A	T	ENSMUST00000079362.13:c.3446A>T	E1149V	CLINVAR-H0697528	CLINVAR-H0697528-M01-V01	CLINVAR	2016379.0	False	False	False	False	False	30
APC	ENSG00000134982.12	ENST00000457016.1	chr5	15	+	True	112174745	112174745	C	G	ENST00000457016.1:c.3454C>G	Q1152E	Missense	E_15	SNP	True	0	Class 0: This mutation can be originally modeled.	25aa	5aa	Apc	ENSMUSG00000005871.16	ENSMUST00000079362.13	chr18	15	+	SNP	Missense	E_15	34446553.0	34446553.0	C	G	ENSMUST00000079362.13:c.3448C>G	Q1150E	34446553.0	34446553.0	C	G	ENSMUST00000079362.13:c.3448C>G	Q1150E	CLINVAR-H0697530	CLINVAR-H0697530-M01-V01	CLINVAR	421584.0	False	False	False	False	False	30
APC	ENSG00000134982.12	ENST00000457016.1	chr5	15	+	True	112174745	112174745	C	T	ENST00000457016.1:c.3454C>T	Q1152*	Nonsense	E_15	SNP	True	0	Class 0: This mutation can be originally modeled.	25aa	5aa	Apc	ENSMUSG00000005871.16	ENSMUST00000079362.13	chr18	15	+	SNP	Nonsense	E_15	34446553.0	34446553.0	C	T	ENSMUST00000079362.13:c.3448C>T	Q1150*	34446553.0	34446553.0	C	T	ENSMUST00000079362.13:c.3448C>T	Q1150*	CLINVAR-H0697531	CLINVAR-H0697531-M01-V01	CLINVAR	433645.0	False	False	False	False	False	30
APC	ENSG00000134982.12	ENST00000457016.1	chr5	15	+	True	112174746	112174746	A	G	ENST00000457016.1:c.3455A>G	Q1152R	Missense	E_15	SNP	True	0	Class 0: This mutation can be originally modeled.	25aa	5aa	Apc	ENSMUSG00000005871.16	ENSMUST00000079362.13	chr18	15	+	SNP	Missense	E_15	34446554.0	34446554.0	A	G	ENSMUST00000079362.13:c.3449A>G	Q1150R	34446554.0	34446554.0	A	G	ENSMUST00000079362.13:c.3449A>G	Q1150R	CLINVAR-H0697533	CLINVAR-H0697533-M01-V01	CLINVAR	1047571.0	False	False	False	False	False	30
APC	ENSG00000134982.12	ENST00000457016.1	chr5	15	+	True	112174747	112174747	G	A	ENST00000457016.1:c.3456G>A	Q1152delinsQ	Silent	E_15	SNP	True	0	Class 0: This mutation can be originally modeled.	25aa	5aa	Apc	ENSMUSG00000005871.16	ENSMUST00000079362.13	chr18	15	+	SNP	Silent	E_15	34446555.0	34446555.0	A	A	ENSMUST00000079362.13:c.3450A>A	Q1150delinsQ	34446555.0	34446555.0	A	A	ENSMUST00000079362.13:c.3450A>A	Q1150delinsQ	CLINVAR-H0697534	CLINVAR-H0697534-M01-V01	CLINVAR	1095422.0	False	False	False	False	False	30
APC	ENSG00000134982.12	ENST00000457016.1	chr5	15	+	True	112174748	112174748	C	T	ENST00000457016.1:c.3457C>T	H1153Y	Missense	E_15	SNP	True	0	Class 0: This mutation can be originally modeled.	26aa	4aa	Apc	ENSMUSG00000005871.16	ENSMUST00000079362.13	chr18	15	+	SNP	Missense	E_15	34446556.0	34446556.0	C	T	ENSMUST00000079362.13:c.3451C>T	H1151Y	34446556.0	34446556.0	C	T	ENSMUST00000079362.13:c.3451C>T	H1151Y	CLINVAR-H0697536	CLINVAR-H0697536-M01-V01	CLINVAR	918495.0	False	False	False	False	False	30
APC	ENSG00000134982.12	ENST00000457016.1	chr5	15	+	True	112174749	112174749	A	G	ENST00000457016.1:c.3458A>G	H1153R	Missense	E_15	SNP	True	0	Class 0: This mutation can be originally modeled.	26aa	4aa	Apc	ENSMUSG00000005871.16	ENSMUST00000079362.13	chr18	15	+	SNP	Missense	E_15	34446557.0	34446557.0	A	G	ENSMUST00000079362.13:c.3452A>G	H1151R	34446557.0	34446557.0	A	G	ENSMUST00000079362.13:c.3452A>G	H1151R	CLINVAR-H0697538	CLINVAR-H0697538-M01-V01	CLINVAR	482452.0	False	False	False	False	False	30
APC	ENSG00000134982.12	ENST00000457016.1	chr5	15	+	True	112174749	112174749	A	T	ENST00000457016.1:c.3458A>T	H1153L	Missense	E_15	SNP	True	0	Class 0: This mutation can be originally modeled.	26aa	4aa	Apc	ENSMUSG00000005871.16	ENSMUST00000079362.13	chr18	15	+	SNP	Missense	E_15	34446557.0	34446557.0	A	T	ENSMUST00000079362.13:c.3452A>T	H1151L	34446557.0	34446557.0	A	T	ENSMUST00000079362.13:c.3452A>T	H1151L	CLINVAR-H0697539	CLINVAR-H0697539-M01-V01	CLINVAR	943979.0	False	False	False	False	False	30
APC	ENSG00000134982.12	ENST00000457016.1	chr5	15	+	True	112174750	112174750	T	C	ENST00000457016.1:c.3459T>C	H1153delinsH	Silent	E_15	SNP	True	0	Class 0: This mutation can be originally modeled.	26aa	4aa	Apc	ENSMUSG00000005871.16	ENSMUST00000079362.13	chr18	15	+	SNP	Silent	E_15	34446558.0	34446558.0	T	C	ENSMUST00000079362.13:c.3453T>C	H1151delinsH	34446558.0	34446558.0	T	C	ENSMUST00000079362.13:c.3453T>C	H1151delinsH	CLINVAR-H0697540	CLINVAR-H0697540-M01-V01	CLINVAR	2586971.0	False	False	False	False	False	30
APC	ENSG00000134982.12	ENST00000457016.1	chr5	15	+	True	112174751	112174751	G	T	ENST00000457016.1:c.3460G>T	E1154*	Nonsense	E_15	SNP	True	0	Class 0: This mutation can be originally modeled.	27aa	3aa	Apc	ENSMUSG00000005871.16	ENSMUST00000079362.13	chr18	15	+	SNP	Nonsense	E_15	34446559.0	34446559.0	G	T	ENSMUST00000079362.13:c.3454G>T	E1152*	34446559.0	34446559.0	G	T	ENSMUST00000079362.13:c.3454G>T	E1152*	CLINVAR-H0697545	CLINVAR-H0697545-M01-V01	CLINVAR	1731643.0	False	False	False	False	False	30
APC	ENSG00000134982.12	ENST00000457016.1	chr5	15	+	True	112174754	112174754	G	A	ENST00000457016.1:c.3463G>A	E1155K	Missense	E_15	SNP	True	0	Class 0: This mutation can be originally modeled.	28aa	2aa	Apc	ENSMUSG00000005871.16	ENSMUST00000079362.13	chr18	15	+	SNP	Missense	E_15	34446562.0	34446562.0	G	A	ENSMUST00000079362.13:c.3457G>A	E1153K	34446562.0	34446562.0	G	A	ENSMUST00000079362.13:c.3457G>A	E1153K	CLINVAR-H0697547	CLINVAR-H0697547-M01-V01	CLINVAR	489439.0	False	False	False	False	False	30
APC	ENSG00000134982.12	ENST00000457016.1	chr5	15	+	True	112174754	112174754	G	T	ENST00000457016.1:c.3463G>T	E1155*	Nonsense	E_15	SNP	True	0	Class 0: This mutation can be originally modeled.	28aa	2aa	Apc	ENSMUSG00000005871.16	ENSMUST00000079362.13	chr18	15	+	SNP	Nonsense	E_15	34446562.0	34446562.0	G	T	ENSMUST00000079362.13:c.3457G>T	E1153*	34446562.0	34446562.0	G	T	ENSMUST00000079362.13:c.3457G>T	E1153*	CLINVAR-H0697548	CLINVAR-H0697548-M01-V01	CLINVAR	2203689.0	False	False	False	False	False	30
APC	ENSG00000134982.12	ENST00000457016.1	chr5	15	+	True	112174755	112174755	A	G	ENST00000457016.1:c.3464A>G	E1155G	Missense	E_15	SNP	True	0	Class 0: This mutation can be originally modeled.	28aa	2aa	Apc	ENSMUSG00000005871.16	ENSMUST00000079362.13	chr18	15	+	SNP	Missense	E_15	34446563.0	34446563.0	A	G	ENSMUST00000079362.13:c.3458A>G	E1153G	34446563.0	34446563.0	A	G	ENSMUST00000079362.13:c.3458A>G	E1153G	CLINVAR-H0697550	CLINVAR-H0697550-M01-V01	CLINVAR	968890.0	False	False	False	False	False	30
APC	ENSG00000134982.12	ENST00000457016.1	chr5	15	+	True	112174756	112174756	A	G	ENST00000457016.1:c.3465A>G	E1155delinsE	Silent	E_15	SNP	True	0	Class 0: This mutation can be originally modeled.	28aa	2aa	Apc	ENSMUSG00000005871.16	ENSMUST00000079362.13	chr18	15	+	SNP	Silent	E_15	34446564.0	34446564.0	A	G	ENSMUST00000079362.13:c.3459A>G	E1153delinsE	34446564.0	34446564.0	A	G	ENSMUST00000079362.13:c.3459A>G	E1153delinsE	CLINVAR-H0697552	CLINVAR-H0697552-M01-V01	CLINVAR	486754.0	False	False	False	False	False	30
APC	ENSG00000134982.12	ENST00000457016.1	chr5	15	+	True	112174756	112174756	A	T	ENST00000457016.1:c.3465A>T	E1155D	Missense	E_15	SNP	True	0	Class 0: This mutation can be originally modeled.	28aa	2aa	Apc	ENSMUSG00000005871.16	ENSMUST00000079362.13	chr18	15	+	SNP	Missense	E_15	34446564.0	34446564.0	A	T	ENSMUST00000079362.13:c.3459A>T	E1153D	34446564.0	34446564.0	A	T	ENSMUST00000079362.13:c.3459A>T	E1153D	CLINVAR-H0697553	CLINVAR-H0697553-M01-V01	CLINVAR	2587050.0	False	False	False	False	False	30
APC	ENSG00000134982.12	ENST00000457016.1	chr5	15	+	True	112174757	112174757	G	A	ENST00000457016.1:c.3466G>A	E1156K	Missense	E_15	SNP	True	0	Class 0: This mutation can be originally modeled.	29aa	1aa	Apc	ENSMUSG00000005871.16	ENSMUST00000079362.13	chr18	15	+	SNP	Missense	E_15	34446565.0	34446565.0	G	A	ENSMUST00000079362.13:c.3460G>A	E1154K	34446565.0	34446565.0	G	A	ENSMUST00000079362.13:c.3460G>A	E1154K	CLINVAR-H0697555	CLINVAR-H0697555-M01-V01	CLINVAR	1173029.0	False	False	False	False	False	30
APC	ENSG00000134982.12	ENST00000457016.1	chr5	15	+	True	112174757	112174757	G	T	ENST00000457016.1:c.3466G>T	E1156*	Nonsense	E_15	SNP	True	0	Class 0: This mutation can be originally modeled.	29aa	1aa	Apc	ENSMUSG00000005871.16	ENSMUST00000079362.13	chr18	15	+	SNP	Nonsense	E_15	34446565.0	34446565.0	G	T	ENSMUST00000079362.13:c.3460G>T	E1154*	34446565.0	34446565.0	G	T	ENSMUST00000079362.13:c.3460G>T	E1154*	CLINVAR-H0697556	CLINVAR-H0697556-M01-V01	CLINVAR	848934.0	False	False	False	False	False	30
APC	ENSG00000134982.12	ENST00000457016.1	chr5	15	+	True	112174759	112174759	A	C	ENST00000457016.1:c.3468A>C	E1156D	Missense	E_15	SNP	True	0	Class 0: This mutation can be originally modeled.	29aa	1aa	Apc	ENSMUSG00000005871.16	ENSMUST00000079362.13	chr18	15	+	SNP	Missense	E_15	34446567.0	34446567.0	A	C	ENSMUST00000079362.13:c.3462A>C	E1154D	34446567.0	34446567.0	A	C	ENSMUST00000079362.13:c.3462A>C	E1154D	CLINVAR-H0697561	CLINVAR-H0697561-M01-V01	CLINVAR	953096.0	False	False	False	False	False	30
APC	ENSG00000134982.12	ENST00000457016.1	chr5	15	+	True	112174759	112174759	A	G	ENST00000457016.1:c.3468A>G	E1156delinsE	Silent	E_15	SNP	True	0	Class 0: This mutation can be originally modeled.	29aa	1aa	Apc	ENSMUSG00000005871.16	ENSMUST00000079362.13	chr18	15	+	SNP	Silent	E_15	34446567.0	34446567.0	A	G	ENSMUST00000079362.13:c.3462A>G	E1154delinsE	34446567.0	34446567.0	A	G	ENSMUST00000079362.13:c.3462A>G	E1154delinsE	CLINVAR-H0697562	CLINVAR-H0697562-M01-V01	CLINVAR	236592.0	False	False	False	False	False	30
APC	ENSG00000134982.12	ENST00000457016.1	chr5	15	+	True	112174760	112174760	G	C	ENST00000457016.1:c.3469G>C	E1157Q	Missense	E_15	SNP	True	0	Class 0: This mutation can be originally modeled.	30aa	0aa	Apc	ENSMUSG00000005871.16	ENSMUST00000079362.13	chr18	15	+	SNP	Missense	E_15	34446568.0	34446568.0	G	C	ENSMUST00000079362.13:c.3463G>C	E1155Q	34446568.0	34446568.0	G	C	ENSMUST00000079362.13:c.3463G>C	E1155Q	CLINVAR-H0697564	CLINVAR-H0697564-M01-V01	CLINVAR	489440.0	False	False	False	False	False	30
APC	ENSG00000134982.12	ENST00000457016.1	chr5	15	+	True	112174760	112174760	G	T	ENST00000457016.1:c.3469G>T	E1157*	Nonsense	E_15	SNP	True	0	Class 0: This mutation can be originally modeled.	30aa	0aa	Apc	ENSMUSG00000005871.16	ENSMUST00000079362.13	chr18	15	+	SNP	Nonsense	E_15	34446568.0	34446568.0	G	T	ENSMUST00000079362.13:c.3463G>T	E1155*	34446568.0	34446568.0	G	T	ENSMUST00000079362.13:c.3463G>T	E1155*	CLINVAR-H0697566	CLINVAR-H0697566-M01-V01	CLINVAR	2583245.0	False	False	False	False	False	30
APC	ENSG00000134982.12	ENST00000457016.1	chr5	15	+	True	112174761	112174761	A	G	ENST00000457016.1:c.3470A>G	E1157G	Missense	E_15	SNP	True	0	Class 0: This mutation can be originally modeled.	30aa	0aa	Apc	ENSMUSG00000005871.16	ENSMUST00000079362.13	chr18	15	+	SNP	Missense	E_15	34446569.0	34446569.0	A	G	ENSMUST00000079362.13:c.3464A>G	E1155G	34446569.0	34446569.0	A	G	ENSMUST00000079362.13:c.3464A>G	E1155G	CLINVAR-H0697568	CLINVAR-H0697568-M01-V01	CLINVAR	823811.0	False	False	False	False	False	30
APC	ENSG00000134982.12	ENST00000457016.1	chr5	15	+	True	112174762	112174762	G	A	ENST00000457016.1:c.3471G>A	E1157delinsE	Silent	E_15	SNP	True	0	Class 0: This mutation can be originally modeled.	30aa	0aa	Apc	ENSMUSG00000005871.16	ENSMUST00000079362.13	chr18	15	+	SNP	Silent	E_15	34446570.0	34446570.0	A	A	ENSMUST00000079362.13:c.3465A>A	E1155delinsE	34446570.0	34446570.0	A	A	ENSMUST00000079362.13:c.3465A>A	E1155delinsE	CLINVAR-H0697569	CLINVAR-H0697569-M01-V01	CLINVAR	92345.0	False	False	False	False	False	30
APC	ENSG00000134982.12	ENST00000457016.1	chr5	15	+	True	112174762	112174762	G	C	ENST00000457016.1:c.3471G>C	E1157D	Missense	E_15	SNP	True	0	Class 0: This mutation can be originally modeled.	30aa	0aa	Apc	ENSMUSG00000005871.16	ENSMUST00000079362.13	chr18	15	+	SNP	Missense	E_15	34446570.0	34446570.0	A	C	ENSMUST00000079362.13:c.3465A>C	E1155D	34446570.0	34446570.0	A	C	ENSMUST00000079362.13:c.3465A>C	E1155D	CLINVAR-H0697570	CLINVAR-H0697570-M01-V01	CLINVAR	1504155.0	False	False	False	False	False	30
APC	ENSG00000134982.12	ENST00000457016.1	chr5	15	+	True	112174763	112174763	A	T	ENST00000457016.1:c.3472A>T	R1158*	Nonsense	E_15	SNP	True	0	Class 0: This mutation can be originally modeled.	0aa	12aa	Apc	ENSMUSG00000005871.16	ENSMUST00000079362.13	chr18	15	+	SNP	Nonsense	E_15	34446574.0	34446574.0	A	T	ENSMUST00000079362.13:c.3469A>T	R1157*	34446574.0	34446574.0	A	T	ENSMUST00000079362.13:c.3469A>T	R1157*	CLINVAR-H0697572	CLINVAR-H0697572-M01-V01	CLINVAR	127289.0	False	False	False	False	False	12
APC	ENSG00000134982.12	ENST00000457016.1	chr5	15	+	True	112174767	112174767	C	A	ENST00000457016.1:c.3476C>A	P1159Q	Missense	E_15	SNP	True	0	Class 0: This mutation can be originally modeled.	1aa	11aa	Apc	ENSMUSG00000005871.16	ENSMUST00000079362.13	chr18	15	+	SNP	Missense	E_15	34446578.0	34446578.0	C	A	ENSMUST00000079362.13:c.3473C>A	P1158Q	34446578.0	34446578.0	C	A	ENSMUST00000079362.13:c.3473C>A	P1158Q	CLINVAR-H0697575	CLINVAR-H0697575-M01-V01	CLINVAR	629977.0	False	False	False	False	False	12
APC	ENSG00000134982.12	ENST00000457016.1	chr5	15	+	True	112174767	112174767	C	G	ENST00000457016.1:c.3476C>G	P1159R	Missense	E_15	SNP	True	0	Class 0: This mutation can be originally modeled.	1aa	11aa	Apc	ENSMUSG00000005871.16	ENSMUST00000079362.13	chr18	15	+	SNP	Missense	E_15	34446578.0	34446578.0	C	G	ENSMUST00000079362.13:c.3473C>G	P1158R	34446578.0	34446578.0	C	G	ENSMUST00000079362.13:c.3473C>G	P1158R	CLINVAR-H0697576	CLINVAR-H0697576-M01-V01	CLINVAR	482346.0	False	False	False	False	False	12
APC	ENSG00000134982.12	ENST00000457016.1	chr5	15	+	True	112174769	112174769	A	G	ENST00000457016.1:c.3478A>G	T1160A	Missense	E_15	SNP	True	0	Class 0: This mutation can be originally modeled.	2aa	10aa	Apc	ENSMUSG00000005871.16	ENSMUST00000079362.13	chr18	15	+	SNP	Missense	E_15	34446580.0	34446580.0	A	G	ENSMUST00000079362.13:c.3475A>G	T1159A	34446580.0	34446580.0	A	G	ENSMUST00000079362.13:c.3475A>G	T1159A	CLINVAR-H0697577	CLINVAR-H0697577-M01-V01	CLINVAR	482513.0	False	False	False	False	False	12
APC	ENSG00000134982.12	ENST00000457016.1	chr5	15	+	True	112174770	112174770	C	A	ENST00000457016.1:c.3479C>A	T1160K	Missense	E_15	SNP	True	0	Class 0: This mutation can be originally modeled.	2aa	10aa	Apc	ENSMUSG00000005871.16	ENSMUST00000079362.13	chr18	15	+	SNP	Missense	E_15	34446581.0	34446581.0	C	A	ENSMUST00000079362.13:c.3476C>A	T1159K	34446581.0	34446581.0	C	A	ENSMUST00000079362.13:c.3476C>A	T1159K	CLINVAR-H0697578	CLINVAR-H0697578-M01-V01	CLINVAR	41503.0	False	False	False	False	False	12
APC	ENSG00000134982.12	ENST00000457016.1	chr5	15	+	True	112174770	112174770	C	T	ENST00000457016.1:c.3479C>T	T1160I	Missense	E_15	SNP	True	0	Class 0: This mutation can be originally modeled.	2aa	10aa	Apc	ENSMUSG00000005871.16	ENSMUST00000079362.13	chr18	15	+	SNP	Missense	E_15	34446581.0	34446581.0	C	T	ENSMUST00000079362.13:c.3476C>T	T1159I	34446581.0	34446581.0	C	T	ENSMUST00000079362.13:c.3476C>T	T1159I	CLINVAR-H0697579	CLINVAR-H0697579-M01-V01	CLINVAR	230352.0	False	False	False	False	False	12
APC	ENSG00000134982.12	ENST00000457016.1	chr5	15	+	True	112174772	112174772	A	G	ENST00000457016.1:c.3481A>G	N1161D	Missense	E_15	SNP	True	0	Class 0: This mutation can be originally modeled.	3aa	9aa	Apc	ENSMUSG00000005871.16	ENSMUST00000079362.13	chr18	15	+	SNP	Missense	E_15	34446583.0	34446583.0	A	G	ENSMUST00000079362.13:c.3478A>G	N1160D	34446583.0	34446583.0	A	G	ENSMUST00000079362.13:c.3478A>G	N1160D	CLINVAR-H0697580	CLINVAR-H0697580-M01-V01	CLINVAR	1731847.0	False	False	False	False	False	12
APC	ENSG00000134982.12	ENST00000457016.1	chr5	15	+	True	112174772	112174772	A	T	ENST00000457016.1:c.3481A>T	N1161Y	Missense	E_15	SNP	True	0	Class 0: This mutation can be originally modeled.	3aa	9aa	Apc	ENSMUSG00000005871.16	ENSMUST00000079362.13	chr18	15	+	SNP	Missense	E_15	34446583.0	34446583.0	A	T	ENSMUST00000079362.13:c.3478A>T	N1160Y	34446583.0	34446583.0	A	T	ENSMUST00000079362.13:c.3478A>T	N1160Y	CLINVAR-H0697581	CLINVAR-H0697581-M01-V01	CLINVAR	2452733.0	False	False	False	False	False	12
APC	ENSG00000134982.12	ENST00000457016.1	chr5	15	+	True	112174774	112174774	T	G	ENST00000457016.1:c.3483T>G	N1161K	Missense	E_15	SNP	True	0	Class 0: This mutation can be originally modeled.	3aa	9aa	Apc	ENSMUSG00000005871.16	ENSMUST00000079362.13	chr18	15	+	SNP	Missense	E_15	34446585.0	34446585.0	T	G	ENSMUST00000079362.13:c.3480T>G	N1160K	34446585.0	34446585.0	T	G	ENSMUST00000079362.13:c.3480T>G	N1160K	CLINVAR-H0697582	CLINVAR-H0697582-M01-V01	CLINVAR	2677827.0	False	False	False	False	False	12
APC	ENSG00000134982.12	ENST00000457016.1	chr5	15	+	True	112174775	112174775	T	A	ENST00000457016.1:c.3484T>A	Y1162N	Missense	E_15	SNP	True	0	Class 0: This mutation can be originally modeled.	4aa	8aa	Apc	ENSMUSG00000005871.16	ENSMUST00000079362.13	chr18	15	+	SNP	Missense	E_15	34446586.0	34446586.0	T	A	ENSMUST00000079362.13:c.3481T>A	Y1161N	34446586.0	34446586.0	T	A	ENSMUST00000079362.13:c.3481T>A	Y1161N	CLINVAR-H0697584	CLINVAR-H0697584-M01-V01	CLINVAR	823827.0	False	False	False	False	False	12
APC	ENSG00000134982.12	ENST00000457016.1	chr5	15	+	True	112174775	112174775	T	C	ENST00000457016.1:c.3484T>C	Y1162H	Missense	E_15	SNP	True	0	Class 0: This mutation can be originally modeled.	4aa	8aa	Apc	ENSMUSG00000005871.16	ENSMUST00000079362.13	chr18	15	+	SNP	Missense	E_15	34446586.0	34446586.0	T	C	ENSMUST00000079362.13:c.3481T>C	Y1161H	34446586.0	34446586.0	T	C	ENSMUST00000079362.13:c.3481T>C	Y1161H	CLINVAR-H0697585	CLINVAR-H0697585-M01-V01	CLINVAR	659894.0	False	False	False	False	False	12
APC	ENSG00000134982.12	ENST00000457016.1	chr5	15	+	True	112174775	112174775	T	G	ENST00000457016.1:c.3484T>G	Y1162D	Missense	E_15	SNP	True	0	Class 0: This mutation can be originally modeled.	4aa	8aa	Apc	ENSMUSG00000005871.16	ENSMUST00000079362.13	chr18	15	+	SNP	Missense	E_15	34446586.0	34446586.0	T	G	ENSMUST00000079362.13:c.3481T>G	Y1161D	34446586.0	34446586.0	T	G	ENSMUST00000079362.13:c.3481T>G	Y1161D	CLINVAR-H0697586	CLINVAR-H0697586-M01-V01	CLINVAR	469922.0	False	False	False	False	False	12
APC	ENSG00000134982.12	ENST00000457016.1	chr5	15	+	True	112174776	112174776	A	G	ENST00000457016.1:c.3485A>G	Y1162C	Missense	E_15	SNP	True	0	Class 0: This mutation can be originally modeled.	4aa	8aa	Apc	ENSMUSG00000005871.16	ENSMUST00000079362.13	chr18	15	+	SNP	Missense	E_15	34446587.0	34446587.0	A	G	ENSMUST00000079362.13:c.3482A>G	Y1161C	34446587.0	34446587.0	A	G	ENSMUST00000079362.13:c.3482A>G	Y1161C	CLINVAR-H0697589	CLINVAR-H0697589-M01-V01	CLINVAR	627923.0	False	False	False	False	False	12
APC	ENSG00000134982.12	ENST00000457016.1	chr5	15	+	True	112174777	112174777	T	C	ENST00000457016.1:c.3486T>C	Y1162delinsY	Silent	E_15	SNP	True	0	Class 0: This mutation can be originally modeled.	4aa	8aa	Apc	ENSMUSG00000005871.16	ENSMUST00000079362.13	chr18	15	+	SNP	Silent	E_15	34446588.0	34446588.0	T	C	ENSMUST00000079362.13:c.3483T>C	Y1161delinsY	34446588.0	34446588.0	T	C	ENSMUST00000079362.13:c.3483T>C	Y1161delinsY	CLINVAR-H0697590	CLINVAR-H0697590-M01-V01	CLINVAR	795638.0	False	False	False	False	False	12
APC	ENSG00000134982.12	ENST00000457016.1	chr5	15	+	True	112174779	112174779	G	A	ENST00000457016.1:c.3488G>A	S1163N	Missense	E_15	SNP	True	0	Class 0: This mutation can be originally modeled.	5aa	7aa	Apc	ENSMUSG00000005871.16	ENSMUST00000079362.13	chr18	15	+	SNP	Missense	E_15	34446590.0	34446590.0	G	A	ENSMUST00000079362.13:c.3485G>A	S1162N	34446590.0	34446590.0	G	A	ENSMUST00000079362.13:c.3485G>A	S1162N	CLINVAR-H0697591	CLINVAR-H0697591-M01-V01	CLINVAR	1731894.0	False	False	False	False	False	12
APC	ENSG00000134982.12	ENST00000457016.1	chr5	15	+	True	112174779	112174779	G	T	ENST00000457016.1:c.3488G>T	S1163I	Missense	E_15	SNP	True	0	Class 0: This mutation can be originally modeled.	5aa	7aa	Apc	ENSMUSG00000005871.16	ENSMUST00000079362.13	chr18	15	+	SNP	Missense	E_15	34446590.0	34446590.0	G	T	ENSMUST00000079362.13:c.3485G>T	S1162I	34446590.0	34446590.0	G	T	ENSMUST00000079362.13:c.3485G>T	S1162I	CLINVAR-H0697592	CLINVAR-H0697592-M01-V01	CLINVAR	823831.0	False	False	False	False	False	12
APC	ENSG00000134982.12	ENST00000457016.1	chr5	15	+	True	112174781	112174781	A	G	ENST00000457016.1:c.3490A>G	I1164V	Missense	E_15	SNP	True	0	Class 0: This mutation can be originally modeled.	6aa	6aa	Apc	ENSMUSG00000005871.16	ENSMUST00000079362.13	chr18	15	+	SNP	Missense	E_15	34446592.0	34446592.0	A	G	ENSMUST00000079362.13:c.3487A>G	I1163V	34446592.0	34446592.0	A	G	ENSMUST00000079362.13:c.3487A>G	I1163V	CLINVAR-H0697593	CLINVAR-H0697593-M01-V01	CLINVAR	485090.0	False	False	False	False	False	12
APC	ENSG00000134982.12	ENST00000457016.1	chr5	15	+	True	112174782	112174782	T	C	ENST00000457016.1:c.3491T>C	I1164T	Missense	E_15	SNP	True	0	Class 0: This mutation can be originally modeled.	6aa	6aa	Apc	ENSMUSG00000005871.16	ENSMUST00000079362.13	chr18	15	+	SNP	Missense	E_15	34446593.0	34446593.0	T	C	ENSMUST00000079362.13:c.3488T>C	I1163T	34446593.0	34446593.0	T	C	ENSMUST00000079362.13:c.3488T>C	I1163T	CLINVAR-H0697594	CLINVAR-H0697594-M01-V01	CLINVAR	2676903.0	False	False	False	False	False	12
APC	ENSG00000134982.12	ENST00000457016.1	chr5	15	+	True	112174784	112174784	A	T	ENST00000457016.1:c.3493A>T	K1165*	Nonsense	E_15	SNP	True	0	Class 0: This mutation can be originally modeled.	7aa	5aa	Apc	ENSMUSG00000005871.16	ENSMUST00000079362.13	chr18	15	+	SNP	Nonsense	E_15	34446595.0	34446595.0	A	T	ENSMUST00000079362.13:c.3490A>T	K1164*	34446595.0	34446595.0	A	T	ENSMUST00000079362.13:c.3490A>T	K1164*	CLINVAR-H0697595	CLINVAR-H0697595-M01-V01	CLINVAR	1731962.0	False	False	False	False	False	12
APC	ENSG00000134982.12	ENST00000457016.1	chr5	15	+	True	112174785	112174785	A	T	ENST00000457016.1:c.3494A>T	K1165I	Missense	E_15	SNP	True	0	Class 0: This mutation can be originally modeled.	7aa	5aa	Apc	ENSMUSG00000005871.16	ENSMUST00000079362.13	chr18	15	+	SNP	Missense	E_15	34446596.0	34446596.0	A	T	ENSMUST00000079362.13:c.3491A>T	K1164I	34446596.0	34446596.0	A	T	ENSMUST00000079362.13:c.3491A>T	K1164I	CLINVAR-H0697597	CLINVAR-H0697597-M01-V01	CLINVAR	630118.0	False	False	False	False	False	12
