## Supplementary material for "Computational modeling of human genetic variants in mice": H2M_Database_v1.csv (part 86 of 1838)

gene_name_h	gene_id_h	tx_id_h	chr_h	exon_num_h	strand_h	match	start_h	end_h	ref_seq_h	alt_seq_h	HGVSc_h	HGVSp_h	classification_h	exon_h	type_h	status	class	statement	flank_size_left	flank_size_right	gene_name_m	gene_id_m	tx_id_m	chr_m	exon_num_m	strand_m	type_m	classification_m	exon_m	start_m_ori	end_m_ori	ref_seq_m_ori	alt_seq_m_ori	HGVSc_m_ori	HGVSp_m_ori	start_m	end_m	ref_seq_m	alt_seq_m	HGVSc_m	HGVSp_m	ID_human	ID_mouse	Database	ID_db	pe_human	pe_mouse	be_human	be_mouse	expanded	flank_size
APC	ENSG00000134982.12	ENST00000457016.1	chr5	15	+	True	112174788	112174788	A	C	ENST00000457016.1:c.3497A>C	Y1166S	Missense	E_15	SNP	True	0	Class 0: This mutation can be originally modeled.	8aa	4aa	Apc	ENSMUSG00000005871.16	ENSMUST00000079362.13	chr18	15	+	SNP	Missense	E_15	34446599.0	34446599.0	A	C	ENSMUST00000079362.13:c.3494A>C	Y1165S	34446599.0	34446599.0	A	C	ENSMUST00000079362.13:c.3494A>C	Y1165S	CLINVAR-H0697599	CLINVAR-H0697599-M01-V01	CLINVAR	2566959.0	False	False	False	False	False	12
APC	ENSG00000134982.12	ENST00000457016.1	chr5	15	+	True	112174792	112174792	T	C	ENST00000457016.1:c.3501T>C	N1167delinsN	Silent	E_15	SNP	True	0	Class 0: This mutation can be originally modeled.	9aa	3aa	Apc	ENSMUSG00000005871.16	ENSMUST00000079362.13	chr18	15	+	SNP	Silent	E_15	34446603.0	34446603.0	T	C	ENSMUST00000079362.13:c.3498T>C	N1166delinsN	34446603.0	34446603.0	T	C	ENSMUST00000079362.13:c.3498T>C	N1166delinsN	CLINVAR-H0697600	CLINVAR-H0697600-M01-V01	CLINVAR	629316.0	False	False	False	False	False	12
APC	ENSG00000134982.12	ENST00000457016.1	chr5	15	+	True	112174793	112174793	G	A	ENST00000457016.1:c.3502G>A	E1168K	Missense	E_15	SNP	True	0	Class 0: This mutation can be originally modeled.	10aa	2aa	Apc	ENSMUSG00000005871.16	ENSMUST00000079362.13	chr18	15	+	SNP	Missense	E_15	34446604.0	34446604.0	G	A	ENSMUST00000079362.13:c.3499G>A	E1167K	34446604.0	34446604.0	G	A	ENSMUST00000079362.13:c.3499G>A	E1167K	CLINVAR-H0697604	CLINVAR-H0697604-M01-V01	CLINVAR	1495546.0	False	False	False	False	False	12
APC	ENSG00000134982.12	ENST00000457016.1	chr5	15	+	True	112174793	112174793	G	T	ENST00000457016.1:c.3502G>T	E1168*	Nonsense	E_15	SNP	True	0	Class 0: This mutation can be originally modeled.	10aa	2aa	Apc	ENSMUSG00000005871.16	ENSMUST00000079362.13	chr18	15	+	SNP	Nonsense	E_15	34446604.0	34446604.0	G	T	ENSMUST00000079362.13:c.3499G>T	E1167*	34446604.0	34446604.0	G	T	ENSMUST00000079362.13:c.3499G>T	E1167*	CLINVAR-H0697605	CLINVAR-H0697605-M01-V01	CLINVAR	2583213.0	False	False	False	False	False	12
APC	ENSG00000134982.12	ENST00000457016.1	chr5	15	+	True	112174794	112174794	A	T	ENST00000457016.1:c.3503A>T	E1168V	Missense	E_15	SNP	True	0	Class 0: This mutation can be originally modeled.	10aa	2aa	Apc	ENSMUSG00000005871.16	ENSMUST00000079362.13	chr18	15	+	SNP	Missense	E_15	34446605.0	34446605.0	A	T	ENSMUST00000079362.13:c.3500A>T	E1167V	34446605.0	34446605.0	A	T	ENSMUST00000079362.13:c.3500A>T	E1167V	CLINVAR-H0697606	CLINVAR-H0697606-M01-V01	CLINVAR	963536.0	False	False	False	False	False	12
APC	ENSG00000134982.12	ENST00000457016.1	chr5	15	+	True	112174797	112174797	A	C	ENST00000457016.1:c.3506A>C	E1169A	Missense	E_15	SNP	True	0	Class 0: This mutation can be originally modeled.	11aa	1aa	Apc	ENSMUSG00000005871.16	ENSMUST00000079362.13	chr18	15	+	SNP	Missense	E_15	34446608.0	34446608.0	A	C	ENSMUST00000079362.13:c.3503A>C	E1168A	34446608.0	34446608.0	A	C	ENSMUST00000079362.13:c.3503A>C	E1168A	CLINVAR-H0697607	CLINVAR-H0697607-M01-V01	CLINVAR	629978.0	False	False	False	False	False	12
APC	ENSG00000134982.12	ENST00000457016.1	chr5	15	+	True	112174797	112174797	A	G	ENST00000457016.1:c.3506A>G	E1169G	Missense	E_15	SNP	True	0	Class 0: This mutation can be originally modeled.	11aa	1aa	Apc	ENSMUSG00000005871.16	ENSMUST00000079362.13	chr18	15	+	SNP	Missense	E_15	34446608.0	34446608.0	A	G	ENSMUST00000079362.13:c.3503A>G	E1168G	34446608.0	34446608.0	A	G	ENSMUST00000079362.13:c.3503A>G	E1168G	CLINVAR-H0697608	CLINVAR-H0697608-M01-V01	CLINVAR	469923.0	False	False	False	False	False	12
APC	ENSG00000134982.12	ENST00000457016.1	chr5	15	+	True	112174798	112174798	G	A	ENST00000457016.1:c.3507G>A	E1169delinsE	Silent	E_15	SNP	True	0	Class 0: This mutation can be originally modeled.	11aa	1aa	Apc	ENSMUSG00000005871.16	ENSMUST00000079362.13	chr18	15	+	SNP	Silent	E_15	34446609.0	34446609.0	G	A	ENSMUST00000079362.13:c.3504G>A	E1168delinsE	34446609.0	34446609.0	G	A	ENSMUST00000079362.13:c.3504G>A	E1168delinsE	CLINVAR-H0697609	CLINVAR-H0697609-M01-V01	CLINVAR	629354.0	False	False	False	False	False	12
APC	ENSG00000134982.12	ENST00000457016.1	chr5	15	+	True	112174798	112174798	G	T	ENST00000457016.1:c.3507G>T	E1169D	Missense	E_15	SNP	True	0	Class 0: This mutation can be originally modeled.	11aa	1aa	Apc	ENSMUSG00000005871.16	ENSMUST00000079362.13	chr18	15	+	SNP	Missense	E_15	34446609.0	34446609.0	G	T	ENSMUST00000079362.13:c.3504G>T	E1168D	34446609.0	34446609.0	G	T	ENSMUST00000079362.13:c.3504G>T	E1168D	CLINVAR-H0697611	CLINVAR-H0697611-M01-V01	CLINVAR	1732126.0	False	False	False	False	False	12
APC	ENSG00000134982.12	ENST00000457016.1	chr5	15	+	True	112174799	112174799	A	C	ENST00000457016.1:c.3508A>C	K1170Q	Missense	E_15	SNP	True	0	Class 0: This mutation can be originally modeled.	12aa	0aa	Apc	ENSMUSG00000005871.16	ENSMUST00000079362.13	chr18	15	+	SNP	Missense	E_15	34446610.0	34446610.0	A	C	ENSMUST00000079362.13:c.3505A>C	K1169Q	34446610.0	34446610.0	A	C	ENSMUST00000079362.13:c.3505A>C	K1169Q	CLINVAR-H0697612	CLINVAR-H0697612-M01-V01	CLINVAR	1053012.0	False	False	False	False	False	12
APC	ENSG00000134982.12	ENST00000457016.1	chr5	15	+	True	112174799	112174799	A	G	ENST00000457016.1:c.3508A>G	K1170E	Missense	E_15	SNP	True	0	Class 0: This mutation can be originally modeled.	12aa	0aa	Apc	ENSMUSG00000005871.16	ENSMUST00000079362.13	chr18	15	+	SNP	Missense	E_15	34446610.0	34446610.0	A	G	ENSMUST00000079362.13:c.3505A>G	K1169E	34446610.0	34446610.0	A	G	ENSMUST00000079362.13:c.3505A>G	K1169E	CLINVAR-H0697613	CLINVAR-H0697613-M01-V01	CLINVAR	1395666.0	False	False	False	False	False	12
APC	ENSG00000134982.12	ENST00000457016.1	chr5	15	+	True	112174800	112174800	A	C	ENST00000457016.1:c.3509A>C	K1170T	Missense	E_15	SNP	True	0	Class 0: This mutation can be originally modeled.	12aa	0aa	Apc	ENSMUSG00000005871.16	ENSMUST00000079362.13	chr18	15	+	SNP	Missense	E_15	34446611.0	34446611.0	A	C	ENSMUST00000079362.13:c.3506A>C	K1169T	34446611.0	34446611.0	A	C	ENSMUST00000079362.13:c.3506A>C	K1169T	CLINVAR-H0697614	CLINVAR-H0697614-M01-V01	CLINVAR	1017705.0	False	False	False	False	False	12
APC	ENSG00000134982.12	ENST00000457016.1	chr5	15	+	True	112174800	112174800	A	G	ENST00000457016.1:c.3509A>G	K1170R	Missense	E_15	SNP	True	0	Class 0: This mutation can be originally modeled.	12aa	0aa	Apc	ENSMUSG00000005871.16	ENSMUST00000079362.13	chr18	15	+	SNP	Missense	E_15	34446611.0	34446611.0	A	G	ENSMUST00000079362.13:c.3506A>G	K1169R	34446611.0	34446611.0	A	G	ENSMUST00000079362.13:c.3506A>G	K1169R	CLINVAR-H0697615	CLINVAR-H0697615-M01-V01	CLINVAR	233118.0	False	False	False	False	False	12
APC	ENSG00000134982.12	ENST00000457016.1	chr5	15	+	True	112174801	112174801	A	G	ENST00000457016.1:c.3510A>G	K1170delinsK	Silent	E_15	SNP	True	0	Class 0: This mutation can be originally modeled.	12aa	0aa	Apc	ENSMUSG00000005871.16	ENSMUST00000079362.13	chr18	15	+	SNP	Silent	E_15	34446612.0	34446612.0	A	G	ENSMUST00000079362.13:c.3507A>G	K1169delinsK	34446612.0	34446612.0	A	G	ENSMUST00000079362.13:c.3507A>G	K1169delinsK	CLINVAR-H0697616	CLINVAR-H0697616-M01-V01	CLINVAR	187453.0	False	False	False	False	False	12
APC	ENSG00000134982.12	ENST00000457016.1	chr5	15	+	True	112174806	112174806	A	G	ENST00000457016.1:c.3515A>G	H1172R	Missense	E_15	SNP	True	0	Class 0: This mutation can be originally modeled.	0aa	0aa	Apc	ENSMUSG00000005871.16	ENSMUST00000079362.13	chr18	15	+	SNP	Missense	E_15	34446614.0	34446614.0	A	G	ENSMUST00000079362.13:c.3509A>G	H1170R	34446614.0	34446614.0	A	G	ENSMUST00000079362.13:c.3509A>G	H1170R	CLINVAR-H0697622	CLINVAR-H0697622-M01-V01	CLINVAR	1021184.0	False	False	False	False	False	0
APC	ENSG00000134982.12	ENST00000457016.1	chr5	15	+	True	112174806	112174806	A	T	ENST00000457016.1:c.3515A>T	H1172L	Missense	E_15	SNP	True	0	Class 0: This mutation can be originally modeled.	0aa	0aa	Apc	ENSMUSG00000005871.16	ENSMUST00000079362.13	chr18	15	+	SNP	Missense	E_15	34446614.0	34446614.0	A	T	ENSMUST00000079362.13:c.3509A>T	H1170L	34446614.0	34446614.0	A	T	ENSMUST00000079362.13:c.3509A>T	H1170L	CLINVAR-H0697623	CLINVAR-H0697623-M01-V01	CLINVAR	946225.0	False	False	False	False	False	0
APC	ENSG00000134982.12	ENST00000457016.1	chr5	15	+	True	112174808	112174808	G	A	ENST00000457016.1:c.3517G>A	V1173M	Missense	E_15	SNP	True	0	Class 0: This mutation can be originally modeled.	0aa	14aa	Apc	ENSMUSG00000005871.16	ENSMUST00000079362.13	chr18	15	+	SNP	Missense	E_15	34446619.0	34446619.0	G	A	ENSMUST00000079362.13:c.3514G>A	V1172M	34446619.0	34446619.0	G	A	ENSMUST00000079362.13:c.3514G>A	V1172M	CLINVAR-H0697624	CLINVAR-H0697624-M01-V01	CLINVAR	823873.0	False	False	False	False	False	14
APC	ENSG00000134982.12	ENST00000457016.1	chr5	15	+	True	112174810	112174810	G	A	ENST00000457016.1:c.3519G>A	V1173delinsV	Silent	E_15	SNP	True	0	Class 0: This mutation can be originally modeled.	0aa	14aa	Apc	ENSMUSG00000005871.16	ENSMUST00000079362.13	chr18	15	+	SNP	Silent	E_15	34446621.0	34446621.0	G	A	ENSMUST00000079362.13:c.3516G>A	V1172delinsV	34446621.0	34446621.0	G	A	ENSMUST00000079362.13:c.3516G>A	V1172delinsV	CLINVAR-H0697626	CLINVAR-H0697626-M01-V01	CLINVAR	1138438.0	False	False	False	False	False	14
APC	ENSG00000134982.12	ENST00000457016.1	chr5	15	+	True	112174811	112174811	G	A	ENST00000457016.1:c.3520G>A	D1174N	Missense	E_15	SNP	True	0	Class 0: This mutation can be originally modeled.	1aa	13aa	Apc	ENSMUSG00000005871.16	ENSMUST00000079362.13	chr18	15	+	SNP	Missense	E_15	34446622.0	34446622.0	G	A	ENSMUST00000079362.13:c.3517G>A	D1173N	34446622.0	34446622.0	G	A	ENSMUST00000079362.13:c.3517G>A	D1173N	CLINVAR-H0697627	CLINVAR-H0697627-M01-V01	CLINVAR	1732273.0	False	False	False	False	False	14
APC	ENSG00000134982.12	ENST00000457016.1	chr5	15	+	True	112174812	112174812	A	G	ENST00000457016.1:c.3521A>G	D1174G	Missense	E_15	SNP	True	0	Class 0: This mutation can be originally modeled.	1aa	13aa	Apc	ENSMUSG00000005871.16	ENSMUST00000079362.13	chr18	15	+	SNP	Missense	E_15	34446623.0	34446623.0	A	G	ENSMUST00000079362.13:c.3518A>G	D1173G	34446623.0	34446623.0	A	G	ENSMUST00000079362.13:c.3518A>G	D1173G	CLINVAR-H0697628	CLINVAR-H0697628-M01-V01	CLINVAR	2089797.0	False	False	False	False	False	14
APC	ENSG00000134982.12	ENST00000457016.1	chr5	15	+	True	112174814	112174814	C	T	ENST00000457016.1:c.3523C>T	Q1175*	Nonsense	E_15	SNP	True	0	Class 0: This mutation can be originally modeled.	2aa	12aa	Apc	ENSMUSG00000005871.16	ENSMUST00000079362.13	chr18	15	+	SNP	Nonsense	E_15	34446625.0	34446625.0	C	T	ENSMUST00000079362.13:c.3520C>T	Q1174*	34446625.0	34446625.0	C	T	ENSMUST00000079362.13:c.3520C>T	Q1174*	CLINVAR-H0697630	CLINVAR-H0697630-M01-V01	CLINVAR	537459.0	False	False	False	False	False	14
APC	ENSG00000134982.12	ENST00000457016.1	chr5	15	+	True	112174815	112174815	A	T	ENST00000457016.1:c.3524A>T	Q1175L	Missense	E_15	SNP	True	0	Class 0: This mutation can be originally modeled.	2aa	12aa	Apc	ENSMUSG00000005871.16	ENSMUST00000079362.13	chr18	15	+	SNP	Missense	E_15	34446626.0	34446626.0	A	T	ENSMUST00000079362.13:c.3521A>T	Q1174L	34446626.0	34446626.0	A	T	ENSMUST00000079362.13:c.3521A>T	Q1174L	CLINVAR-H0697632	CLINVAR-H0697632-M01-V01	CLINVAR	2066146.0	False	False	False	False	False	14
APC	ENSG00000134982.12	ENST00000457016.1	chr5	15	+	True	112174816	112174816	G	A	ENST00000457016.1:c.3525G>A	Q1175delinsQ	Silent	E_15	SNP	True	0	Class 0: This mutation can be originally modeled.	2aa	12aa	Apc	ENSMUSG00000005871.16	ENSMUST00000079362.13	chr18	15	+	SNP	Silent	E_15	34446627.0	34446627.0	G	A	ENSMUST00000079362.13:c.3522G>A	Q1174delinsQ	34446627.0	34446627.0	G	A	ENSMUST00000079362.13:c.3522G>A	Q1174delinsQ	CLINVAR-H0697633	CLINVAR-H0697633-M01-V01	CLINVAR	1557486.0	False	False	False	False	False	14
APC	ENSG00000134982.12	ENST00000457016.1	chr5	15	+	True	112174817	112174817	C	T	ENST00000457016.1:c.3526C>T	P1176S	Missense	E_15	SNP	True	0	Class 0: This mutation can be originally modeled.	3aa	11aa	Apc	ENSMUSG00000005871.16	ENSMUST00000079362.13	chr18	15	+	SNP	Missense	E_15	34446628.0	34446628.0	C	T	ENSMUST00000079362.13:c.3523C>T	P1175S	34446628.0	34446628.0	C	T	ENSMUST00000079362.13:c.3523C>T	P1175S	CLINVAR-H0697635	CLINVAR-H0697635-M01-V01	CLINVAR	490265.0	False	False	False	False	False	14
APC	ENSG00000134982.12	ENST00000457016.1	chr5	15	+	True	112174818	112174818	C	G	ENST00000457016.1:c.3527C>G	P1176R	Missense	E_15	SNP	True	0	Class 0: This mutation can be originally modeled.	3aa	11aa	Apc	ENSMUSG00000005871.16	ENSMUST00000079362.13	chr18	15	+	SNP	Missense	E_15	34446629.0	34446629.0	C	G	ENSMUST00000079362.13:c.3524C>G	P1175R	34446629.0	34446629.0	C	G	ENSMUST00000079362.13:c.3524C>G	P1175R	CLINVAR-H0697636	CLINVAR-H0697636-M01-V01	CLINVAR	938835.0	False	False	False	False	False	14
APC	ENSG00000134982.12	ENST00000457016.1	chr5	15	+	True	112174819	112174819	T	C	ENST00000457016.1:c.3528T>C	P1176delinsP	Silent	E_15	SNP	True	0	Class 0: This mutation can be originally modeled.	3aa	11aa	Apc	ENSMUSG00000005871.16	ENSMUST00000079362.13	chr18	15	+	SNP	Silent	E_15	34446630.0	34446630.0	T	C	ENSMUST00000079362.13:c.3525T>C	P1175delinsP	34446630.0	34446630.0	T	C	ENSMUST00000079362.13:c.3525T>C	P1175delinsP	CLINVAR-H0697637	CLINVAR-H0697637-M01-V01	CLINVAR	2027834.0	False	False	False	False	False	14
APC	ENSG00000134982.12	ENST00000457016.1	chr5	15	+	True	112174820	112174820	A	C	ENST00000457016.1:c.3529A>C	I1177L	Missense	E_15	SNP	True	0	Class 0: This mutation can be originally modeled.	4aa	10aa	Apc	ENSMUSG00000005871.16	ENSMUST00000079362.13	chr18	15	+	SNP	Missense	E_15	34446631.0	34446631.0	A	C	ENSMUST00000079362.13:c.3526A>C	I1176L	34446631.0	34446631.0	A	C	ENSMUST00000079362.13:c.3526A>C	I1176L	CLINVAR-H0697639	CLINVAR-H0697639-M01-V01	CLINVAR	946749.0	False	False	False	False	False	14
APC	ENSG00000134982.12	ENST00000457016.1	chr5	15	+	True	112174820	112174820	A	G	ENST00000457016.1:c.3529A>G	I1177V	Missense	E_15	SNP	True	0	Class 0: This mutation can be originally modeled.	4aa	10aa	Apc	ENSMUSG00000005871.16	ENSMUST00000079362.13	chr18	15	+	SNP	Missense	E_15	34446631.0	34446631.0	A	G	ENSMUST00000079362.13:c.3526A>G	I1176V	34446631.0	34446631.0	A	G	ENSMUST00000079362.13:c.3526A>G	I1176V	CLINVAR-H0697640	CLINVAR-H0697640-M01-V01	CLINVAR	411342.0	False	False	False	False	False	14
APC	ENSG00000134982.12	ENST00000457016.1	chr5	15	+	True	112174823	112174823	G	A	ENST00000457016.1:c.3532G>A	D1178N	Missense	E_15	SNP	True	0	Class 0: This mutation can be originally modeled.	5aa	9aa	Apc	ENSMUSG00000005871.16	ENSMUST00000079362.13	chr18	15	+	SNP	Missense	E_15	34446634.0	34446634.0	G	A	ENSMUST00000079362.13:c.3529G>A	D1177N	34446634.0	34446634.0	G	A	ENSMUST00000079362.13:c.3529G>A	D1177N	CLINVAR-H0697641	CLINVAR-H0697641-M01-V01	CLINVAR	2089443.0	False	False	False	False	False	14
APC	ENSG00000134982.12	ENST00000457016.1	chr5	15	+	True	112174824	112174824	A	G	ENST00000457016.1:c.3533A>G	D1178G	Missense	E_15	SNP	True	0	Class 0: This mutation can be originally modeled.	5aa	9aa	Apc	ENSMUSG00000005871.16	ENSMUST00000079362.13	chr18	15	+	SNP	Missense	E_15	34446635.0	34446635.0	A	G	ENSMUST00000079362.13:c.3530A>G	D1177G	34446635.0	34446635.0	A	G	ENSMUST00000079362.13:c.3530A>G	D1177G	CLINVAR-H0697643	CLINVAR-H0697643-M01-V01	CLINVAR	859040.0	False	False	False	False	False	14
APC	ENSG00000134982.12	ENST00000457016.1	chr5	15	+	True	112174824	112174824	A	T	ENST00000457016.1:c.3533A>T	D1178V	Missense	E_15	SNP	True	0	Class 0: This mutation can be originally modeled.	5aa	9aa	Apc	ENSMUSG00000005871.16	ENSMUST00000079362.13	chr18	15	+	SNP	Missense	E_15	34446635.0	34446635.0	A	T	ENSMUST00000079362.13:c.3530A>T	D1177V	34446635.0	34446635.0	A	T	ENSMUST00000079362.13:c.3530A>T	D1177V	CLINVAR-H0697644	CLINVAR-H0697644-M01-V01	CLINVAR	1732380.0	False	False	False	False	False	14
APC	ENSG00000134982.12	ENST00000457016.1	chr5	15	+	True	112174825	112174825	T	C	ENST00000457016.1:c.3534T>C	D1178delinsD	Silent	E_15	SNP	True	0	Class 0: This mutation can be originally modeled.	5aa	9aa	Apc	ENSMUSG00000005871.16	ENSMUST00000079362.13	chr18	15	+	SNP	Silent	E_15	34446636.0	34446636.0	T	C	ENSMUST00000079362.13:c.3531T>C	D1177delinsD	34446636.0	34446636.0	T	C	ENSMUST00000079362.13:c.3531T>C	D1177delinsD	CLINVAR-H0697645	CLINVAR-H0697645-M01-V01	CLINVAR	482466.0	False	False	False	False	False	14
APC	ENSG00000134982.12	ENST00000457016.1	chr5	15	+	True	112174826	112174826	T	A	ENST00000457016.1:c.3535T>A	Y1179N	Missense	E_15	SNP	True	0	Class 0: This mutation can be originally modeled.	6aa	8aa	Apc	ENSMUSG00000005871.16	ENSMUST00000079362.13	chr18	15	+	SNP	Missense	E_15	34446637.0	34446637.0	T	A	ENSMUST00000079362.13:c.3532T>A	Y1178N	34446637.0	34446637.0	T	A	ENSMUST00000079362.13:c.3532T>A	Y1178N	CLINVAR-H0697646	CLINVAR-H0697646-M01-V01	CLINVAR	411482.0	False	False	False	False	False	14
APC	ENSG00000134982.12	ENST00000457016.1	chr5	15	+	True	112174826	112174826	T	C	ENST00000457016.1:c.3535T>C	Y1179H	Missense	E_15	SNP	True	0	Class 0: This mutation can be originally modeled.	6aa	8aa	Apc	ENSMUSG00000005871.16	ENSMUST00000079362.13	chr18	15	+	SNP	Missense	E_15	34446637.0	34446637.0	T	C	ENSMUST00000079362.13:c.3532T>C	Y1178H	34446637.0	34446637.0	T	C	ENSMUST00000079362.13:c.3532T>C	Y1178H	CLINVAR-H0697647	CLINVAR-H0697647-M01-V01	CLINVAR	187434.0	False	False	False	False	False	14
APC	ENSG00000134982.12	ENST00000457016.1	chr5	15	+	True	112174826	112174826	T	G	ENST00000457016.1:c.3535T>G	Y1179D	Missense	E_15	SNP	True	0	Class 0: This mutation can be originally modeled.	6aa	8aa	Apc	ENSMUSG00000005871.16	ENSMUST00000079362.13	chr18	15	+	SNP	Missense	E_15	34446637.0	34446637.0	T	G	ENSMUST00000079362.13:c.3532T>G	Y1178D	34446637.0	34446637.0	T	G	ENSMUST00000079362.13:c.3532T>G	Y1178D	CLINVAR-H0697648	CLINVAR-H0697648-M01-V01	CLINVAR	438876.0	False	False	False	False	False	14
APC	ENSG00000134982.12	ENST00000457016.1	chr5	15	+	True	112174827	112174827	A	G	ENST00000457016.1:c.3536A>G	Y1179C	Missense	E_15	SNP	True	0	Class 0: This mutation can be originally modeled.	6aa	8aa	Apc	ENSMUSG00000005871.16	ENSMUST00000079362.13	chr18	15	+	SNP	Missense	E_15	34446638.0	34446638.0	A	G	ENSMUST00000079362.13:c.3533A>G	Y1178C	34446638.0	34446638.0	A	G	ENSMUST00000079362.13:c.3533A>G	Y1178C	CLINVAR-H0697650	CLINVAR-H0697650-M01-V01	CLINVAR	418011.0	False	False	False	False	False	14
APC	ENSG00000134982.12	ENST00000457016.1	chr5	15	+	True	112174828	112174828	T	C	ENST00000457016.1:c.3537T>C	Y1179delinsY	Silent	E_15	SNP	True	0	Class 0: This mutation can be originally modeled.	6aa	8aa	Apc	ENSMUSG00000005871.16	ENSMUST00000079362.13	chr18	15	+	SNP	Silent	E_15	34446639.0	34446639.0	T	C	ENSMUST00000079362.13:c.3534T>C	Y1178delinsY	34446639.0	34446639.0	T	C	ENSMUST00000079362.13:c.3534T>C	Y1178delinsY	CLINVAR-H0697651	CLINVAR-H0697651-M01-V01	CLINVAR	490266.0	False	False	False	False	False	14
APC	ENSG00000134982.12	ENST00000457016.1	chr5	15	+	True	112174830	112174830	G	A	ENST00000457016.1:c.3539G>A	S1180N	Missense	E_15	SNP	True	0	Class 0: This mutation can be originally modeled.	7aa	7aa	Apc	ENSMUSG00000005871.16	ENSMUST00000079362.13	chr18	15	+	SNP	Missense	E_15	34446641.0	34446641.0	G	A	ENSMUST00000079362.13:c.3536G>A	S1179N	34446641.0	34446641.0	G	A	ENSMUST00000079362.13:c.3536G>A	S1179N	CLINVAR-H0697652	CLINVAR-H0697652-M01-V01	CLINVAR	823904.0	False	False	False	False	False	14
APC	ENSG00000134982.12	ENST00000457016.1	chr5	15	+	True	112174830	112174830	G	C	ENST00000457016.1:c.3539G>C	S1180T	Missense	E_15	SNP	True	0	Class 0: This mutation can be originally modeled.	7aa	7aa	Apc	ENSMUSG00000005871.16	ENSMUST00000079362.13	chr18	15	+	SNP	Missense	E_15	34446641.0	34446641.0	G	C	ENSMUST00000079362.13:c.3536G>C	S1179T	34446641.0	34446641.0	G	C	ENSMUST00000079362.13:c.3536G>C	S1179T	CLINVAR-H0697653	CLINVAR-H0697653-M01-V01	CLINVAR	1802017.0	False	False	False	False	False	14
APC	ENSG00000134982.12	ENST00000457016.1	chr5	15	+	True	112174830	112174830	G	T	ENST00000457016.1:c.3539G>T	S1180I	Missense	E_15	SNP	True	0	Class 0: This mutation can be originally modeled.	7aa	7aa	Apc	ENSMUSG00000005871.16	ENSMUST00000079362.13	chr18	15	+	SNP	Missense	E_15	34446641.0	34446641.0	G	T	ENSMUST00000079362.13:c.3536G>T	S1179I	34446641.0	34446641.0	G	T	ENSMUST00000079362.13:c.3536G>T	S1179I	CLINVAR-H0697654	CLINVAR-H0697654-M01-V01	CLINVAR	1367686.0	False	False	False	False	False	14
APC	ENSG00000134982.12	ENST00000457016.1	chr5	15	+	True	112174831	112174831	T	C	ENST00000457016.1:c.3540T>C	S1180delinsS	Silent	E_15	SNP	True	0	Class 0: This mutation can be originally modeled.	7aa	7aa	Apc	ENSMUSG00000005871.16	ENSMUST00000079362.13	chr18	15	+	SNP	Silent	E_15	34446642.0	34446642.0	T	C	ENSMUST00000079362.13:c.3537T>C	S1179delinsS	34446642.0	34446642.0	T	C	ENSMUST00000079362.13:c.3537T>C	S1179delinsS	CLINVAR-H0697656	CLINVAR-H0697656-M01-V01	CLINVAR	1089691.0	False	False	False	False	False	14
APC	ENSG00000134982.12	ENST00000457016.1	chr5	15	+	True	112174833	112174833	T	A	ENST00000457016.1:c.3542T>A	L1181*	Nonsense	E_15	SNP	True	0	Class 0: This mutation can be originally modeled.	8aa	6aa	Apc	ENSMUSG00000005871.16	ENSMUST00000079362.13	chr18	15	+	SNP	Nonsense	E_15	34446644.0	34446644.0	T	A	ENSMUST00000079362.13:c.3539T>A	L1180*	34446644.0	34446644.0	T	A	ENSMUST00000079362.13:c.3539T>A	L1180*	CLINVAR-H0697658	CLINVAR-H0697658-M01-V01	CLINVAR	433648.0	False	False	False	False	False	14
APC	ENSG00000134982.12	ENST00000457016.1	chr5	15	+	True	112174834	112174834	A	G	ENST00000457016.1:c.3543A>G	L1181delinsL	Silent	E_15	SNP	True	0	Class 0: This mutation can be originally modeled.	8aa	6aa	Apc	ENSMUSG00000005871.16	ENSMUST00000079362.13	chr18	15	+	SNP	Silent	E_15	34446645.0	34446645.0	A	G	ENSMUST00000079362.13:c.3540A>G	L1180delinsL	34446645.0	34446645.0	A	G	ENSMUST00000079362.13:c.3540A>G	L1180delinsL	CLINVAR-H0697659	CLINVAR-H0697659-M01-V01	CLINVAR	387277.0	False	False	False	False	False	14
APC	ENSG00000134982.12	ENST00000457016.1	chr5	15	+	True	112174837	112174837	A	C	ENST00000457016.1:c.3546A>C	K1182N	Missense	E_15	SNP	True	0	Class 0: This mutation can be originally modeled.	9aa	5aa	Apc	ENSMUSG00000005871.16	ENSMUST00000079362.13	chr18	15	+	SNP	Missense	E_15	34446648.0	34446648.0	A	C	ENSMUST00000079362.13:c.3543A>C	K1181N	34446648.0	34446648.0	A	C	ENSMUST00000079362.13:c.3543A>C	K1181N	CLINVAR-H0697660	CLINVAR-H0697660-M01-V01	CLINVAR	489441.0	False	False	False	False	False	14
APC	ENSG00000134982.12	ENST00000457016.1	chr5	15	+	True	112174837	112174837	A	T	ENST00000457016.1:c.3546A>T	K1182N	Missense	E_15	SNP	True	0	Class 0: This mutation can be originally modeled.	9aa	5aa	Apc	ENSMUSG00000005871.16	ENSMUST00000079362.13	chr18	15	+	SNP	Missense	E_15	34446648.0	34446648.0	A	T	ENSMUST00000079362.13:c.3543A>T	K1181N	34446648.0	34446648.0	A	T	ENSMUST00000079362.13:c.3543A>T	K1181N	CLINVAR-H0697661	CLINVAR-H0697661-M01-V01	CLINVAR	1060395.0	False	False	False	False	False	14
APC	ENSG00000134982.12	ENST00000457016.1	chr5	15	+	True	112174838	112174838	T	C	ENST00000457016.1:c.3547T>C	Y1183H	Missense	E_15	SNP	True	0	Class 0: This mutation can be originally modeled.	10aa	4aa	Apc	ENSMUSG00000005871.16	ENSMUST00000079362.13	chr18	15	+	SNP	Missense	E_15	34446649.0	34446649.0	T	C	ENSMUST00000079362.13:c.3544T>C	Y1182H	34446649.0	34446649.0	T	C	ENSMUST00000079362.13:c.3544T>C	Y1182H	CLINVAR-H0697662	CLINVAR-H0697662-M01-V01	CLINVAR	1332210.0	False	False	False	False	False	14
APC	ENSG00000134982.12	ENST00000457016.1	chr5	15	+	True	112174839	112174839	A	G	ENST00000457016.1:c.3548A>G	Y1183C	Missense	E_15	SNP	True	0	Class 0: This mutation can be originally modeled.	10aa	4aa	Apc	ENSMUSG00000005871.16	ENSMUST00000079362.13	chr18	15	+	SNP	Missense	E_15	34446650.0	34446650.0	A	G	ENSMUST00000079362.13:c.3545A>G	Y1182C	34446650.0	34446650.0	A	G	ENSMUST00000079362.13:c.3545A>G	Y1182C	CLINVAR-H0697663	CLINVAR-H0697663-M01-V01	CLINVAR	142745.0	False	False	False	False	False	14
APC	ENSG00000134982.12	ENST00000457016.1	chr5	15	+	True	112174840	112174840	T	C	ENST00000457016.1:c.3549T>C	Y1183delinsY	Silent	E_15	SNP	True	0	Class 0: This mutation can be originally modeled.	10aa	4aa	Apc	ENSMUSG00000005871.16	ENSMUST00000079362.13	chr18	15	+	SNP	Silent	E_15	34446651.0	34446651.0	T	C	ENSMUST00000079362.13:c.3546T>C	Y1182delinsY	34446651.0	34446651.0	T	C	ENSMUST00000079362.13:c.3546T>C	Y1182delinsY	CLINVAR-H0697664	CLINVAR-H0697664-M01-V01	CLINVAR	1732547.0	False	False	False	False	False	14
APC	ENSG00000134982.12	ENST00000457016.1	chr5	15	+	True	112174840	112174840	T	G	ENST00000457016.1:c.3549T>G	Y1183*	Nonsense	E_15	SNP	True	0	Class 0: This mutation can be originally modeled.	10aa	4aa	Apc	ENSMUSG00000005871.16	ENSMUST00000079362.13	chr18	15	+	SNP	Nonsense	E_15	34446651.0	34446651.0	T	G	ENSMUST00000079362.13:c.3546T>G	Y1182*	34446651.0	34446651.0	T	G	ENSMUST00000079362.13:c.3546T>G	Y1182*	CLINVAR-H0697665	CLINVAR-H0697665-M01-V01	CLINVAR	565402.0	False	False	False	False	False	14
APC	ENSG00000134982.12	ENST00000457016.1	chr5	15	+	True	112174841	112174841	G	T	ENST00000457016.1:c.3550G>T	A1184S	Missense	E_15	SNP	True	0	Class 0: This mutation can be originally modeled.	11aa	3aa	Apc	ENSMUSG00000005871.16	ENSMUST00000079362.13	chr18	15	+	SNP	Missense	E_15	34446652.0	34446652.0	G	T	ENSMUST00000079362.13:c.3547G>T	A1183S	34446652.0	34446652.0	G	T	ENSMUST00000079362.13:c.3547G>T	A1183S	CLINVAR-H0697666	CLINVAR-H0697666-M01-V01	CLINVAR	1732597.0	False	False	False	False	False	14
APC	ENSG00000134982.12	ENST00000457016.1	chr5	15	+	True	112174843	112174843	C	T	ENST00000457016.1:c.3552C>T	A1184delinsA	Silent	E_15	SNP	True	0	Class 0: This mutation can be originally modeled.	11aa	3aa	Apc	ENSMUSG00000005871.16	ENSMUST00000079362.13	chr18	15	+	SNP	Silent	E_15	34446654.0	34446654.0	C	T	ENSMUST00000079362.13:c.3549C>T	A1183delinsA	34446654.0	34446654.0	C	T	ENSMUST00000079362.13:c.3549C>T	A1183delinsA	CLINVAR-H0697668	CLINVAR-H0697668-M01-V01	CLINVAR	236593.0	False	False	False	False	False	14
APC	ENSG00000134982.12	ENST00000457016.1	chr5	15	+	True	112174844	112174844	A	G	ENST00000457016.1:c.3553A>G	T1185A	Missense	E_15	SNP	True	0	Class 0: This mutation can be originally modeled.	12aa	2aa	Apc	ENSMUSG00000005871.16	ENSMUST00000079362.13	chr18	15	+	SNP	Missense	E_15	34446655.0	34446655.0	A	G	ENSMUST00000079362.13:c.3550A>G	T1184A	34446655.0	34446655.0	A	G	ENSMUST00000079362.13:c.3550A>G	T1184A	CLINVAR-H0697669	CLINVAR-H0697669-M01-V01	CLINVAR	857873.0	False	False	False	False	False	14
APC	ENSG00000134982.12	ENST00000457016.1	chr5	15	+	True	112174845	112174845	C	T	ENST00000457016.1:c.3554C>T	T1185I	Missense	E_15	SNP	True	0	Class 0: This mutation can be originally modeled.	12aa	2aa	Apc	ENSMUSG00000005871.16	ENSMUST00000079362.13	chr18	15	+	SNP	Missense	E_15	34446656.0	34446656.0	C	T	ENSMUST00000079362.13:c.3551C>T	T1184I	34446656.0	34446656.0	C	T	ENSMUST00000079362.13:c.3551C>T	T1184I	CLINVAR-H0697670	CLINVAR-H0697670-M01-V01	CLINVAR	135697.0	False	False	False	False	False	14
APC	ENSG00000134982.12	ENST00000457016.1	chr5	15	+	True	112174846	112174846	A	C	ENST00000457016.1:c.3555A>C	T1185delinsT	Silent	E_15	SNP	True	0	Class 0: This mutation can be originally modeled.	12aa	2aa	Apc	ENSMUSG00000005871.16	ENSMUST00000079362.13	chr18	15	+	SNP	Silent	E_15	34446657.0	34446657.0	T	C	ENSMUST00000079362.13:c.3552T>C	T1184delinsT	34446657.0	34446657.0	T	C	ENSMUST00000079362.13:c.3552T>C	T1184delinsT	CLINVAR-H0697671	CLINVAR-H0697671-M01-V01	CLINVAR	920765.0	False	False	False	False	False	14
APC	ENSG00000134982.12	ENST00000457016.1	chr5	15	+	True	112174846	112174846	A	G	ENST00000457016.1:c.3555A>G	T1185delinsT	Silent	E_15	SNP	True	0	Class 0: This mutation can be originally modeled.	12aa	2aa	Apc	ENSMUSG00000005871.16	ENSMUST00000079362.13	chr18	15	+	SNP	Silent	E_15	34446657.0	34446657.0	T	G	ENSMUST00000079362.13:c.3552T>G	T1184delinsT	34446657.0	34446657.0	T	G	ENSMUST00000079362.13:c.3552T>G	T1184delinsT	CLINVAR-H0697672	CLINVAR-H0697672-M01-V01	CLINVAR	183865.0	False	False	False	False	False	14
APC	ENSG00000134982.12	ENST00000457016.1	chr5	15	+	True	112174847	112174847	G	A	ENST00000457016.1:c.3556G>A	D1186N	Missense	E_15	SNP	True	0	Class 0: This mutation can be originally modeled.	13aa	1aa	Apc	ENSMUSG00000005871.16	ENSMUST00000079362.13	chr18	15	+	SNP	Missense	E_15	34446658.0	34446658.0	G	A	ENSMUST00000079362.13:c.3553G>A	D1185N	34446658.0	34446658.0	G	A	ENSMUST00000079362.13:c.3553G>A	D1185N	CLINVAR-H0697674	CLINVAR-H0697674-M01-V01	CLINVAR	1038165.0	False	False	False	False	False	14
APC	ENSG00000134982.12	ENST00000457016.1	chr5	15	+	True	112174848	112174848	A	G	ENST00000457016.1:c.3557A>G	D1186G	Missense	E_15	SNP	True	0	Class 0: This mutation can be originally modeled.	13aa	1aa	Apc	ENSMUSG00000005871.16	ENSMUST00000079362.13	chr18	15	+	SNP	Missense	E_15	34446659.0	34446659.0	A	G	ENSMUST00000079362.13:c.3554A>G	D1185G	34446659.0	34446659.0	A	G	ENSMUST00000079362.13:c.3554A>G	D1185G	CLINVAR-H0697675	CLINVAR-H0697675-M01-V01	CLINVAR	411380.0	False	False	False	False	False	14
APC	ENSG00000134982.12	ENST00000457016.1	chr5	15	+	True	112174848	112174848	A	T	ENST00000457016.1:c.3557A>T	D1186V	Missense	E_15	SNP	True	0	Class 0: This mutation can be originally modeled.	13aa	1aa	Apc	ENSMUSG00000005871.16	ENSMUST00000079362.13	chr18	15	+	SNP	Missense	E_15	34446659.0	34446659.0	A	T	ENSMUST00000079362.13:c.3554A>T	D1185V	34446659.0	34446659.0	A	T	ENSMUST00000079362.13:c.3554A>T	D1185V	CLINVAR-H0697676	CLINVAR-H0697676-M01-V01	CLINVAR	469924.0	False	False	False	False	False	14
APC	ENSG00000134982.12	ENST00000457016.1	chr5	15	+	True	112174850	112174850	A	G	ENST00000457016.1:c.3559A>G	I1187V	Missense	E_15	SNP	True	0	Class 0: This mutation can be originally modeled.	14aa	0aa	Apc	ENSMUSG00000005871.16	ENSMUST00000079362.13	chr18	15	+	SNP	Missense	E_15	34446661.0	34446661.0	A	G	ENSMUST00000079362.13:c.3556A>G	I1186V	34446661.0	34446661.0	A	G	ENSMUST00000079362.13:c.3556A>G	I1186V	CLINVAR-H0697678	CLINVAR-H0697678-M01-V01	CLINVAR	469925.0	False	False	False	False	False	14
APC	ENSG00000134982.12	ENST00000457016.1	chr5	15	+	True	112174851	112174851	T	A	ENST00000457016.1:c.3560T>A	I1187N	Missense	E_15	SNP	True	0	Class 0: This mutation can be originally modeled.	14aa	0aa	Apc	ENSMUSG00000005871.16	ENSMUST00000079362.13	chr18	15	+	SNP	Missense	E_15	34446662.0	34446662.0	T	A	ENSMUST00000079362.13:c.3557T>A	I1186N	34446662.0	34446662.0	T	A	ENSMUST00000079362.13:c.3557T>A	I1186N	CLINVAR-H0697680	CLINVAR-H0697680-M01-V01	CLINVAR	2567006.0	False	False	False	False	False	14
APC	ENSG00000134982.12	ENST00000457016.1	chr5	15	+	True	112174851	112174851	T	C	ENST00000457016.1:c.3560T>C	I1187T	Missense	E_15	SNP	True	0	Class 0: This mutation can be originally modeled.	14aa	0aa	Apc	ENSMUSG00000005871.16	ENSMUST00000079362.13	chr18	15	+	SNP	Missense	E_15	34446662.0	34446662.0	T	C	ENSMUST00000079362.13:c.3557T>C	I1186T	34446662.0	34446662.0	T	C	ENSMUST00000079362.13:c.3557T>C	I1186T	CLINVAR-H0697681	CLINVAR-H0697681-M01-V01	CLINVAR	181802.0	False	False	False	False	False	14
APC	ENSG00000134982.12	ENST00000457016.1	chr5	15	+	True	112174858	112174858	A	C	ENST00000457016.1:c.3567A>C	S1189delinsS	Silent	E_15	SNP	True	0	Class 0: This mutation can be originally modeled.	0aa	1aa	Apc	ENSMUSG00000005871.16	ENSMUST00000079362.13	chr18	15	+	SNP	Silent	E_15	34446666.0	34446666.0	T	C	ENSMUST00000079362.13:c.3561T>C	S1187delinsS	34446666.0	34446666.0	T	C	ENSMUST00000079362.13:c.3561T>C	S1187delinsS	CLINVAR-H0697689	CLINVAR-H0697689-M01-V01	CLINVAR	1732749.0	False	False	False	False	False	1
APC	ENSG00000134982.12	ENST00000457016.1	chr5	15	+	True	112174858	112174858	A	G	ENST00000457016.1:c.3567A>G	S1189delinsS	Silent	E_15	SNP	True	0	Class 0: This mutation can be originally modeled.	0aa	1aa	Apc	ENSMUSG00000005871.16	ENSMUST00000079362.13	chr18	15	+	SNP	Silent	E_15	34446666.0	34446666.0	T	G	ENSMUST00000079362.13:c.3561T>G	S1187delinsS	34446666.0	34446666.0	T	G	ENSMUST00000079362.13:c.3561T>G	S1187delinsS	CLINVAR-H0697690	CLINVAR-H0697690-M01-V01	CLINVAR	387698.0	False	False	False	False	False	1
APC	ENSG00000134982.12	ENST00000457016.1	chr5	15	+	True	112174858	112174858	A	T	ENST00000457016.1:c.3567A>T	S1189delinsS	Silent	E_15	SNP	True	0	Class 0: This mutation can be originally modeled.	0aa	1aa	Apc	ENSMUSG00000005871.16	ENSMUST00000079362.13	chr18	15	+	SNP	Silent	E_15	34446666.0	34446666.0	T	T	ENSMUST00000079362.13:c.3561T>T	S1187delinsS	34446666.0	34446666.0	T	T	ENSMUST00000079362.13:c.3561T>T	S1187delinsS	CLINVAR-H0697691	CLINVAR-H0697691-M01-V01	CLINVAR	1583210.0	False	False	False	False	False	1
APC	ENSG00000134982.12	ENST00000457016.1	chr5	15	+	True	112174859	112174859	T	A	ENST00000457016.1:c.3568T>A	S1190T	Missense	E_15	SNP	True	0	Class 0: This mutation can be originally modeled.	1aa	0aa	Apc	ENSMUSG00000005871.16	ENSMUST00000079362.13	chr18	15	+	SNP	Missense	E_15	34446667.0	34446667.0	T	A	ENSMUST00000079362.13:c.3562T>A	S1188T	34446667.0	34446667.0	T	A	ENSMUST00000079362.13:c.3562T>A	S1188T	CLINVAR-H0697692	CLINVAR-H0697692-M01-V01	CLINVAR	926949.0	False	False	False	False	False	1
APC	ENSG00000134982.12	ENST00000457016.1	chr5	15	+	True	112174859	112174859	T	G	ENST00000457016.1:c.3568T>G	S1190A	Missense	E_15	SNP	True	0	Class 0: This mutation can be originally modeled.	1aa	0aa	Apc	ENSMUSG00000005871.16	ENSMUST00000079362.13	chr18	15	+	SNP	Missense	E_15	34446667.0	34446667.0	T	G	ENSMUST00000079362.13:c.3562T>G	S1188A	34446667.0	34446667.0	T	G	ENSMUST00000079362.13:c.3562T>G	S1188A	CLINVAR-H0697693	CLINVAR-H0697693-M01-V01	CLINVAR	647569.0	False	False	False	False	False	1
APC	ENSG00000134982.12	ENST00000457016.1	chr5	15	+	True	112174861	112174861	A	T	ENST00000457016.1:c.3570A>T	S1190delinsS	Silent	E_15	SNP	True	0	Class 0: This mutation can be originally modeled.	1aa	0aa	Apc	ENSMUSG00000005871.16	ENSMUST00000079362.13	chr18	15	+	SNP	Silent	E_15	34446669.0	34446669.0	C	T	ENSMUST00000079362.13:c.3564C>T	S1188delinsS	34446669.0	34446669.0	C	T	ENSMUST00000079362.13:c.3564C>T	S1188delinsS	CLINVAR-H0697695	CLINVAR-H0697695-M01-V01	CLINVAR	2566957.0	False	False	False	False	False	1
APC	ENSG00000134982.12	ENST00000457016.1	chr5	15	+	True	112174862	112174862	C	G	ENST00000457016.1:c.3571C>G	Q1191E	Missense	E_15	SNP	True	0	Class 0: This mutation can be originally modeled.	0aa	1aa	Apc	ENSMUSG00000005871.16	ENSMUST00000079362.13	chr18	15	+	SNP	Missense	E_15	34446673.0	34446673.0	C	G	ENSMUST00000079362.13:c.3568C>G	Q1190E	34446673.0	34446673.0	C	G	ENSMUST00000079362.13:c.3568C>G	Q1190E	CLINVAR-H0697696	CLINVAR-H0697696-M01-V01	CLINVAR	1732804.0	False	False	False	False	False	1
APC	ENSG00000134982.12	ENST00000457016.1	chr5	15	+	True	112174862	112174862	C	T	ENST00000457016.1:c.3571C>T	Q1191*	Nonsense	E_15	SNP	True	0	Class 0: This mutation can be originally modeled.	0aa	1aa	Apc	ENSMUSG00000005871.16	ENSMUST00000079362.13	chr18	15	+	SNP	Nonsense	E_15	34446673.0	34446673.0	C	T	ENSMUST00000079362.13:c.3568C>T	Q1190*	34446673.0	34446673.0	C	T	ENSMUST00000079362.13:c.3568C>T	Q1190*	CLINVAR-H0697697	CLINVAR-H0697697-M01-V01	CLINVAR	428096.0	False	False	False	False	False	1
APC	ENSG00000134982.12	ENST00000457016.1	chr5	15	+	True	112174863	112174863	A	G	ENST00000457016.1:c.3572A>G	Q1191R	Missense	E_15	SNP	True	0	Class 0: This mutation can be originally modeled.	0aa	1aa	Apc	ENSMUSG00000005871.16	ENSMUST00000079362.13	chr18	15	+	SNP	Missense	E_15	34446674.0	34446674.0	A	G	ENSMUST00000079362.13:c.3569A>G	Q1190R	34446674.0	34446674.0	A	G	ENSMUST00000079362.13:c.3569A>G	Q1190R	CLINVAR-H0697699	CLINVAR-H0697699-M01-V01	CLINVAR	1996058.0	False	False	False	False	False	1
APC	ENSG00000134982.12	ENST00000457016.1	chr5	15	+	True	112174863	112174863	A	T	ENST00000457016.1:c.3572A>T	Q1191L	Missense	E_15	SNP	True	0	Class 0: This mutation can be originally modeled.	0aa	1aa	Apc	ENSMUSG00000005871.16	ENSMUST00000079362.13	chr18	15	+	SNP	Missense	E_15	34446674.0	34446674.0	A	T	ENSMUST00000079362.13:c.3569A>T	Q1190L	34446674.0	34446674.0	A	T	ENSMUST00000079362.13:c.3569A>T	Q1190L	CLINVAR-H0697700	CLINVAR-H0697700-M01-V01	CLINVAR	1732809.0	False	False	False	False	False	1
APC	ENSG00000134982.12	ENST00000457016.1	chr5	15	+	True	112174865	112174865	A	C	ENST00000457016.1:c.3574A>C	K1192Q	Missense	E_15	SNP	True	0	Class 0: This mutation can be originally modeled.	1aa	0aa	Apc	ENSMUSG00000005871.16	ENSMUST00000079362.13	chr18	15	+	SNP	Missense	E_15	34446676.0	34446676.0	A	C	ENSMUST00000079362.13:c.3571A>C	K1191Q	34446676.0	34446676.0	A	C	ENSMUST00000079362.13:c.3571A>C	K1191Q	CLINVAR-H0697701	CLINVAR-H0697701-M01-V01	CLINVAR	2100793.0	False	False	False	False	False	1
APC	ENSG00000134982.12	ENST00000457016.1	chr5	15	+	True	112174867	112174867	A	G	ENST00000457016.1:c.3576A>G	K1192delinsK	Silent	E_15	SNP	True	0	Class 0: This mutation can be originally modeled.	1aa	0aa	Apc	ENSMUSG00000005871.16	ENSMUST00000079362.13	chr18	15	+	SNP	Silent	E_15	34446678.0	34446678.0	A	G	ENSMUST00000079362.13:c.3573A>G	K1191delinsK	34446678.0	34446678.0	A	G	ENSMUST00000079362.13:c.3573A>G	K1191delinsK	CLINVAR-H0697703	CLINVAR-H0697703-M01-V01	CLINVAR	1160773.0	False	False	False	False	False	1
APC	ENSG00000134982.12	ENST00000457016.1	chr5	15	+	True	112174871	112174871	T	G	ENST00000457016.1:c.3580T>G	S1194A	Missense	E_15	SNP	True	0	Class 0: This mutation can be originally modeled.	0aa	5aa	Apc	ENSMUSG00000005871.16	ENSMUST00000079362.13	chr18	15	+	SNP	Missense	E_15	34446682.0	34446682.0	T	G	ENSMUST00000079362.13:c.3577T>G	S1193A	34446682.0	34446682.0	T	G	ENSMUST00000079362.13:c.3577T>G	S1193A	CLINVAR-H0697711	CLINVAR-H0697711-M01-V01	CLINVAR	2499219.0	False	False	False	False	False	5
APC	ENSG00000134982.12	ENST00000457016.1	chr5	15	+	True	112174872	112174872	C	A	ENST00000457016.1:c.3581C>A	S1194*	Nonsense	E_15	SNP	True	0	Class 0: This mutation can be originally modeled.	0aa	5aa	Apc	ENSMUSG00000005871.16	ENSMUST00000079362.13	chr18	15	+	SNP	Nonsense	E_15	34446683.0	34446683.0	C	A	ENSMUST00000079362.13:c.3578C>A	S1193*	34446683.0	34446683.0	C	A	ENSMUST00000079362.13:c.3578C>A	S1193*	CLINVAR-H0697712	CLINVAR-H0697712-M01-V01	CLINVAR	1192196.0	False	False	False	False	False	5
APC	ENSG00000134982.12	ENST00000457016.1	chr5	15	+	True	112174872	112174872	C	G	ENST00000457016.1:c.3581C>G	S1194*	Nonsense	E_15	SNP	True	0	Class 0: This mutation can be originally modeled.	0aa	5aa	Apc	ENSMUSG00000005871.16	ENSMUST00000079362.13	chr18	15	+	SNP	Nonsense	E_15	34446683.0	34446683.0	C	G	ENSMUST00000079362.13:c.3578C>G	S1193*	34446683.0	34446683.0	C	G	ENSMUST00000079362.13:c.3578C>G	S1193*	CLINVAR-H0697713	CLINVAR-H0697713-M01-V01	CLINVAR	2678177.0	False	False	False	False	False	5
APC	ENSG00000134982.12	ENST00000457016.1	chr5	15	+	True	112174875	112174875	T	A	ENST00000457016.1:c.3584T>A	F1195Y	Missense	E_15	SNP	True	0	Class 0: This mutation can be originally modeled.	1aa	4aa	Apc	ENSMUSG00000005871.16	ENSMUST00000079362.13	chr18	15	+	SNP	Missense	E_15	34446686.0	34446686.0	T	A	ENSMUST00000079362.13:c.3581T>A	F1194Y	34446686.0	34446686.0	T	A	ENSMUST00000079362.13:c.3581T>A	F1194Y	CLINVAR-H0697716	CLINVAR-H0697716-M01-V01	CLINVAR	839917.0	False	False	False	False	False	5
APC	ENSG00000134982.12	ENST00000457016.1	chr5	15	+	True	112174875	112174875	T	C	ENST00000457016.1:c.3584T>C	F1195S	Missense	E_15	SNP	True	0	Class 0: This mutation can be originally modeled.	1aa	4aa	Apc	ENSMUSG00000005871.16	ENSMUST00000079362.13	chr18	15	+	SNP	Missense	E_15	34446686.0	34446686.0	T	C	ENSMUST00000079362.13:c.3581T>C	F1194S	34446686.0	34446686.0	T	C	ENSMUST00000079362.13:c.3581T>C	F1194S	CLINVAR-H0697717	CLINVAR-H0697717-M01-V01	CLINVAR	41528.0	False	False	False	False	False	5
APC	ENSG00000134982.12	ENST00000457016.1	chr5	15	+	True	112174876	112174876	T	C	ENST00000457016.1:c.3585T>C	F1195delinsF	Silent	E_15	SNP	True	0	Class 0: This mutation can be originally modeled.	1aa	4aa	Apc	ENSMUSG00000005871.16	ENSMUST00000079362.13	chr18	15	+	SNP	Silent	E_15	34446687.0	34446687.0	T	C	ENSMUST00000079362.13:c.3582T>C	F1194delinsF	34446687.0	34446687.0	T	C	ENSMUST00000079362.13:c.3582T>C	F1194delinsF	CLINVAR-H0697718	CLINVAR-H0697718-M01-V01	CLINVAR	1332530.0	False	False	False	False	False	5
APC	ENSG00000134982.12	ENST00000457016.1	chr5	15	+	True	112174877	112174877	T	C	ENST00000457016.1:c.3586T>C	S1196P	Missense	E_15	SNP	True	0	Class 0: This mutation can be originally modeled.	2aa	3aa	Apc	ENSMUSG00000005871.16	ENSMUST00000079362.13	chr18	15	+	SNP	Missense	E_15	34446688.0	34446688.0	T	C	ENSMUST00000079362.13:c.3583T>C	S1195P	34446688.0	34446688.0	T	C	ENSMUST00000079362.13:c.3583T>C	S1195P	CLINVAR-H0697719	CLINVAR-H0697719-M01-V01	CLINVAR	999561.0	False	False	False	False	False	5
APC	ENSG00000134982.12	ENST00000457016.1	chr5	15	+	True	112174878	112174878	C	T	ENST00000457016.1:c.3587C>T	S1196L	Missense	E_15	SNP	True	0	Class 0: This mutation can be originally modeled.	2aa	3aa	Apc	ENSMUSG00000005871.16	ENSMUST00000079362.13	chr18	15	+	SNP	Missense	E_15	34446689.0	34446689.0	C	T	ENSMUST00000079362.13:c.3584C>T	S1195L	34446689.0	34446689.0	C	T	ENSMUST00000079362.13:c.3584C>T	S1195L	CLINVAR-H0697720	CLINVAR-H0697720-M01-V01	CLINVAR	469927.0	False	False	False	False	False	5
APC	ENSG00000134982.12	ENST00000457016.1	chr5	15	+	True	112174879	112174879	A	C	ENST00000457016.1:c.3588A>C	S1196delinsS	Silent	E_15	SNP	True	0	Class 0: This mutation can be originally modeled.	2aa	3aa	Apc	ENSMUSG00000005871.16	ENSMUST00000079362.13	chr18	15	+	SNP	Silent	E_15	34446690.0	34446690.0	A	C	ENSMUST00000079362.13:c.3585A>C	S1195delinsS	34446690.0	34446690.0	A	C	ENSMUST00000079362.13:c.3585A>C	S1195delinsS	CLINVAR-H0697721	CLINVAR-H0697721-M01-V01	CLINVAR	1155678.0	False	False	False	False	False	5
APC	ENSG00000134982.12	ENST00000457016.1	chr5	15	+	True	112174880	112174880	T	C	ENST00000457016.1:c.3589T>C	F1197L	Missense	E_15	SNP	True	0	Class 0: This mutation can be originally modeled.	3aa	2aa	Apc	ENSMUSG00000005871.16	ENSMUST00000079362.13	chr18	15	+	SNP	Missense	E_15	34446691.0	34446691.0	T	C	ENSMUST00000079362.13:c.3586T>C	F1196L	34446691.0	34446691.0	T	C	ENSMUST00000079362.13:c.3586T>C	F1196L	CLINVAR-H0697723	CLINVAR-H0697723-M01-V01	CLINVAR	482381.0	False	False	False	False	False	5
APC	ENSG00000134982.12	ENST00000457016.1	chr5	15	+	True	112174882	112174882	C	G	ENST00000457016.1:c.3591C>G	F1197L	Missense	E_15	SNP	True	0	Class 0: This mutation can be originally modeled.	3aa	2aa	Apc	ENSMUSG00000005871.16	ENSMUST00000079362.13	chr18	15	+	SNP	Missense	E_15	34446693.0	34446693.0	C	G	ENSMUST00000079362.13:c.3588C>G	F1196L	34446693.0	34446693.0	C	G	ENSMUST00000079362.13:c.3588C>G	F1196L	CLINVAR-H0697724	CLINVAR-H0697724-M01-V01	CLINVAR	1037676.0	False	False	False	False	False	5
APC	ENSG00000134982.12	ENST00000457016.1	chr5	15	+	True	112174882	112174882	C	T	ENST00000457016.1:c.3591C>T	F1197delinsF	Silent	E_15	SNP	True	0	Class 0: This mutation can be originally modeled.	3aa	2aa	Apc	ENSMUSG00000005871.16	ENSMUST00000079362.13	chr18	15	+	SNP	Silent	E_15	34446693.0	34446693.0	C	T	ENSMUST00000079362.13:c.3588C>T	F1196delinsF	34446693.0	34446693.0	C	T	ENSMUST00000079362.13:c.3588C>T	F1196delinsF	CLINVAR-H0697725	CLINVAR-H0697725-M01-V01	CLINVAR	921114.0	False	False	False	False	False	5
APC	ENSG00000134982.12	ENST00000457016.1	chr5	15	+	True	112174883	112174883	T	G	ENST00000457016.1:c.3592T>G	S1198A	Missense	E_15	SNP	True	0	Class 0: This mutation can be originally modeled.	4aa	1aa	Apc	ENSMUSG00000005871.16	ENSMUST00000079362.13	chr18	15	+	SNP	Missense	E_15	34446694.0	34446694.0	T	G	ENSMUST00000079362.13:c.3589T>G	S1197A	34446694.0	34446694.0	T	G	ENSMUST00000079362.13:c.3589T>G	S1197A	CLINVAR-H0697726	CLINVAR-H0697726-M01-V01	CLINVAR	631191.0	False	False	False	False	False	5
APC	ENSG00000134982.12	ENST00000457016.1	chr5	15	+	True	112174884	112174884	C	G	ENST00000457016.1:c.3593C>G	S1198*	Nonsense	E_15	SNP	True	0	Class 0: This mutation can be originally modeled.	4aa	1aa	Apc	ENSMUSG00000005871.16	ENSMUST00000079362.13	chr18	15	+	SNP	Nonsense	E_15	34446695.0	34446695.0	C	G	ENSMUST00000079362.13:c.3590C>G	S1197*	34446695.0	34446695.0	C	G	ENSMUST00000079362.13:c.3590C>G	S1197*	CLINVAR-H0697729	CLINVAR-H0697729-M01-V01	CLINVAR	246086.0	False	False	False	False	False	5
APC	ENSG00000134982.12	ENST00000457016.1	chr5	15	+	True	112174885	112174885	A	C	ENST00000457016.1:c.3594A>C	S1198delinsS	Silent	E_15	SNP	True	0	Class 0: This mutation can be originally modeled.	4aa	1aa	Apc	ENSMUSG00000005871.16	ENSMUST00000079362.13	chr18	15	+	SNP	Silent	E_15	34446696.0	34446696.0	A	C	ENSMUST00000079362.13:c.3591A>C	S1197delinsS	34446696.0	34446696.0	A	C	ENSMUST00000079362.13:c.3591A>C	S1197delinsS	CLINVAR-H0697732	CLINVAR-H0697732-M01-V01	CLINVAR	1135870.0	False	False	False	False	False	5
APC	ENSG00000134982.12	ENST00000457016.1	chr5	15	+	True	112174885	112174885	A	G	ENST00000457016.1:c.3594A>G	S1198delinsS	Silent	E_15	SNP	True	0	Class 0: This mutation can be originally modeled.	4aa	1aa	Apc	ENSMUSG00000005871.16	ENSMUST00000079362.13	chr18	15	+	SNP	Silent	E_15	34446696.0	34446696.0	A	G	ENSMUST00000079362.13:c.3591A>G	S1197delinsS	34446696.0	34446696.0	A	G	ENSMUST00000079362.13:c.3591A>G	S1197delinsS	CLINVAR-H0697733	CLINVAR-H0697733-M01-V01	CLINVAR	823967.0	False	False	False	False	False	5
APC	ENSG00000134982.12	ENST00000457016.1	chr5	15	+	True	112174886	112174886	A	G	ENST00000457016.1:c.3595A>G	K1199E	Missense	E_15	SNP	True	0	Class 0: This mutation can be originally modeled.	5aa	0aa	Apc	ENSMUSG00000005871.16	ENSMUST00000079362.13	chr18	15	+	SNP	Missense	E_15	34446697.0	34446697.0	A	G	ENSMUST00000079362.13:c.3592A>G	K1198E	34446697.0	34446697.0	A	G	ENSMUST00000079362.13:c.3592A>G	K1198E	CLINVAR-H0697734	CLINVAR-H0697734-M01-V01	CLINVAR	570035.0	False	False	False	False	False	5
APC	ENSG00000134982.12	ENST00000457016.1	chr5	15	+	True	112174887	112174887	A	C	ENST00000457016.1:c.3596A>C	K1199T	Missense	E_15	SNP	True	0	Class 0: This mutation can be originally modeled.	5aa	0aa	Apc	ENSMUSG00000005871.16	ENSMUST00000079362.13	chr18	15	+	SNP	Missense	E_15	34446698.0	34446698.0	A	C	ENSMUST00000079362.13:c.3593A>C	K1198T	34446698.0	34446698.0	A	C	ENSMUST00000079362.13:c.3593A>C	K1198T	CLINVAR-H0697735	CLINVAR-H0697735-M01-V01	CLINVAR	1027233.0	False	False	False	False	False	5
APC	ENSG00000134982.12	ENST00000457016.1	chr5	15	+	True	112174887	112174887	A	G	ENST00000457016.1:c.3596A>G	K1199R	Missense	E_15	SNP	True	0	Class 0: This mutation can be originally modeled.	5aa	0aa	Apc	ENSMUSG00000005871.16	ENSMUST00000079362.13	chr18	15	+	SNP	Missense	E_15	34446698.0	34446698.0	A	G	ENSMUST00000079362.13:c.3593A>G	K1198R	34446698.0	34446698.0	A	G	ENSMUST00000079362.13:c.3593A>G	K1198R	CLINVAR-H0697736	CLINVAR-H0697736-M01-V01	CLINVAR	1172157.0	False	False	False	False	False	5
APC	ENSG00000134982.12	ENST00000457016.1	chr5	15	+	True	112174888	112174888	G	A	ENST00000457016.1:c.3597G>A	K1199delinsK	Silent	E_15	SNP	True	0	Class 0: This mutation can be originally modeled.	5aa	0aa	Apc	ENSMUSG00000005871.16	ENSMUST00000079362.13	chr18	15	+	SNP	Silent	E_15	34446699.0	34446699.0	G	A	ENSMUST00000079362.13:c.3594G>A	K1198delinsK	34446699.0	34446699.0	G	A	ENSMUST00000079362.13:c.3594G>A	K1198delinsK	CLINVAR-H0697737	CLINVAR-H0697737-M01-V01	CLINVAR	924030.0	False	False	False	False	False	5
APC	ENSG00000134982.12	ENST00000457016.1	chr5	15	+	True	112174892	112174892	T	C	ENST00000457016.1:c.3601T>C	S1201P	Missense	E_15	SNP	True	0	Class 0: This mutation can be originally modeled.	0aa	1aa	Apc	ENSMUSG00000005871.16	ENSMUST00000079362.13	chr18	15	+	SNP	Missense	E_15	34446703.0	34446703.0	T	C	ENSMUST00000079362.13:c.3598T>C	S1200P	34446703.0	34446703.0	T	C	ENSMUST00000079362.13:c.3598T>C	S1200P	CLINVAR-H0697740	CLINVAR-H0697740-M01-V01	CLINVAR	489442.0	False	False	False	False	False	1
APC	ENSG00000134982.12	ENST00000457016.1	chr5	15	+	True	112174893	112174893	C	A	ENST00000457016.1:c.3602C>A	S1201*	Nonsense	E_15	SNP	True	0	Class 0: This mutation can be originally modeled.	0aa	1aa	Apc	ENSMUSG00000005871.16	ENSMUST00000079362.13	chr18	15	+	SNP	Nonsense	E_15	34446704.0	34446704.0	C	A	ENSMUST00000079362.13:c.3599C>A	S1200*	34446704.0	34446704.0	C	A	ENSMUST00000079362.13:c.3599C>A	S1200*	CLINVAR-H0697742	CLINVAR-H0697742-M01-V01	CLINVAR	217968.0	False	False	False	False	False	1
APC	ENSG00000134982.12	ENST00000457016.1	chr5	15	+	True	112174893	112174893	C	G	ENST00000457016.1:c.3602C>G	S1201*	Nonsense	E_15	SNP	True	0	Class 0: This mutation can be originally modeled.	0aa	1aa	Apc	ENSMUSG00000005871.16	ENSMUST00000079362.13	chr18	15	+	SNP	Nonsense	E_15	34446704.0	34446704.0	C	G	ENSMUST00000079362.13:c.3599C>G	S1200*	34446704.0	34446704.0	C	G	ENSMUST00000079362.13:c.3599C>G	S1200*	CLINVAR-H0697743	CLINVAR-H0697743-M01-V01	CLINVAR	181803.0	False	False	False	False	False	1
APC	ENSG00000134982.12	ENST00000457016.1	chr5	15	+	True	112174893	112174893	C	T	ENST00000457016.1:c.3602C>T	S1201L	Missense	E_15	SNP	True	0	Class 0: This mutation can be originally modeled.	0aa	1aa	Apc	ENSMUSG00000005871.16	ENSMUST00000079362.13	chr18	15	+	SNP	Missense	E_15	34446704.0	34446704.0	C	T	ENSMUST00000079362.13:c.3599C>T	S1200L	34446704.0	34446704.0	C	T	ENSMUST00000079362.13:c.3599C>T	S1200L	CLINVAR-H0697744	CLINVAR-H0697744-M01-V01	CLINVAR	1332274.0	False	False	False	False	False	1
APC	ENSG00000134982.12	ENST00000457016.1	chr5	15	+	True	112174894	112174894	A	C	ENST00000457016.1:c.3603A>C	S1201delinsS	Silent	E_15	SNP	True	0	Class 0: This mutation can be originally modeled.	0aa	1aa	Apc	ENSMUSG00000005871.16	ENSMUST00000079362.13	chr18	15	+	SNP	Silent	E_15	34446705.0	34446705.0	A	C	ENSMUST00000079362.13:c.3600A>C	S1200delinsS	34446705.0	34446705.0	A	C	ENSMUST00000079362.13:c.3600A>C	S1200delinsS	CLINVAR-H0697745	CLINVAR-H0697745-M01-V01	CLINVAR	1733126.0	False	False	False	False	False	1
APC	ENSG00000134982.12	ENST00000457016.1	chr5	15	+	True	112174894	112174894	A	G	ENST00000457016.1:c.3603A>G	S1201delinsS	Silent	E_15	SNP	True	0	Class 0: This mutation can be originally modeled.	0aa	1aa	Apc	ENSMUSG00000005871.16	ENSMUST00000079362.13	chr18	15	+	SNP	Silent	E_15	34446705.0	34446705.0	A	G	ENSMUST00000079362.13:c.3600A>G	S1200delinsS	34446705.0	34446705.0	A	G	ENSMUST00000079362.13:c.3600A>G	S1200delinsS	CLINVAR-H0697746	CLINVAR-H0697746-M01-V01	CLINVAR	764503.0	False	False	False	False	False	1
APC	ENSG00000134982.12	ENST00000457016.1	chr5	15	+	True	112174895	112174895	T	G	ENST00000457016.1:c.3604T>G	S1202A	Missense	E_15	SNP	True	0	Class 0: This mutation can be originally modeled.	1aa	0aa	Apc	ENSMUSG00000005871.16	ENSMUST00000079362.13	chr18	15	+	SNP	Missense	E_15	34446706.0	34446706.0	T	G	ENSMUST00000079362.13:c.3601T>G	S1201A	34446706.0	34446706.0	T	G	ENSMUST00000079362.13:c.3601T>G	S1201A	CLINVAR-H0697748	CLINVAR-H0697748-M01-V01	CLINVAR	1733145.0	False	False	False	False	False	1
APC	ENSG00000134982.12	ENST00000457016.1	chr5	15	+	True	112174897	112174897	T	C	ENST00000457016.1:c.3606T>C	S1202delinsS	Silent	E_15	SNP	True	0	Class 0: This mutation can be originally modeled.	1aa	0aa	Apc	ENSMUSG00000005871.16	ENSMUST00000079362.13	chr18	15	+	SNP	Silent	E_15	34446708.0	34446708.0	A	C	ENSMUST00000079362.13:c.3603A>C	S1201delinsS	34446708.0	34446708.0	A	C	ENSMUST00000079362.13:c.3603A>C	S1201delinsS	CLINVAR-H0697750	CLINVAR-H0697750-M01-V01	CLINVAR	219492.0	False	False	False	False	False	1
APC	ENSG00000134982.12	ENST00000457016.1	chr5	15	+	True	112174901	112174901	C	T	ENST00000457016.1:c.3610C>T	Q1204*	Nonsense	E_15	SNP	True	0	Class 0: This mutation can be originally modeled.	0aa	0aa	Apc	ENSMUSG00000005871.16	ENSMUST00000079362.13	chr18	15	+	SNP	Nonsense	E_15	34446712.0	34446712.0	C	T	ENSMUST00000079362.13:c.3607C>T	Q1203*	34446712.0	34446712.0	C	T	ENSMUST00000079362.13:c.3607C>T	Q1203*	CLINVAR-H0697756	CLINVAR-H0697756-M01-V01	CLINVAR	2583946.0	False	False	False	False	False	0
APC	ENSG00000134982.12	ENST00000457016.1	chr5	15	+	True	112174902	112174902	A	G	ENST00000457016.1:c.3611A>G	Q1204R	Missense	E_15	SNP	True	0	Class 0: This mutation can be originally modeled.	0aa	0aa	Apc	ENSMUSG00000005871.16	ENSMUST00000079362.13	chr18	15	+	SNP	Missense	E_15	34446713.0	34446713.0	A	G	ENSMUST00000079362.13:c.3608A>G	Q1203R	34446713.0	34446713.0	A	G	ENSMUST00000079362.13:c.3608A>G	Q1203R	CLINVAR-H0697757	CLINVAR-H0697757-M01-V01	CLINVAR	565899.0	False	False	False	False	False	0
APC	ENSG00000134982.12	ENST00000457016.1	chr5	15	+	True	112174903	112174903	A	G	ENST00000457016.1:c.3612A>G	Q1204delinsQ	Silent	E_15	SNP	True	0	Class 0: This mutation can be originally modeled.	0aa	0aa	Apc	ENSMUSG00000005871.16	ENSMUST00000079362.13	chr18	15	+	SNP	Silent	E_15	34446714.0	34446714.0	A	G	ENSMUST00000079362.13:c.3609A>G	Q1203delinsQ	34446714.0	34446714.0	A	G	ENSMUST00000079362.13:c.3609A>G	Q1203delinsQ	CLINVAR-H0697758	CLINVAR-H0697758-M01-V01	CLINVAR	219657.0	False	False	False	False	False	0
APC	ENSG00000134982.12	ENST00000457016.1	chr5	15	+	True	112174907	112174907	A	C	ENST00000457016.1:c.3616A>C	S1206R	Missense	E_15	SNP	True	0	Class 0: This mutation can be originally modeled.	0aa	0aa	Apc	ENSMUSG00000005871.16	ENSMUST00000079362.13	chr18	15	+	SNP	Missense	E_15	34446715.0	34446715.0	A	C	ENSMUST00000079362.13:c.3610A>C	S1204R	34446715.0	34446715.0	A	C	ENSMUST00000079362.13:c.3610A>C	S1204R	CLINVAR-H0697762	CLINVAR-H0697762-M01-V01	CLINVAR	1491811.0	False	False	False	False	False	0
APC	ENSG00000134982.12	ENST00000457016.1	chr5	15	+	True	112174907	112174907	A	G	ENST00000457016.1:c.3616A>G	S1206G	Missense	E_15	SNP	True	0	Class 0: This mutation can be originally modeled.	0aa	0aa	Apc	ENSMUSG00000005871.16	ENSMUST00000079362.13	chr18	15	+	SNP	Missense	E_15	34446715.0	34446715.0	A	G	ENSMUST00000079362.13:c.3610A>G	S1204G	34446715.0	34446715.0	A	G	ENSMUST00000079362.13:c.3610A>G	S1204G	CLINVAR-H0697763	CLINVAR-H0697763-M01-V01	CLINVAR	469928.0	False	False	False	False	False	0
APC	ENSG00000134982.12	ENST00000457016.1	chr5	15	+	True	112174907	112174907	A	T	ENST00000457016.1:c.3616A>T	S1206C	Missense	E_15	SNP	True	0	Class 0: This mutation can be originally modeled.	0aa	0aa	Apc	ENSMUSG00000005871.16	ENSMUST00000079362.13	chr18	15	+	SNP	Missense	E_15	34446715.0	34446715.0	A	T	ENSMUST00000079362.13:c.3610A>T	S1204C	34446715.0	34446715.0	A	T	ENSMUST00000079362.13:c.3610A>T	S1204C	CLINVAR-H0697764	CLINVAR-H0697764-M01-V01	CLINVAR	1319599.0	False	False	False	False	False	0
APC	ENSG00000134982.12	ENST00000457016.1	chr5	15	+	True	112174908	112174908	G	A	ENST00000457016.1:c.3617G>A	S1206N	Missense	E_15	SNP	True	0	Class 0: This mutation can be originally modeled.	0aa	0aa	Apc	ENSMUSG00000005871.16	ENSMUST00000079362.13	chr18	15	+	SNP	Missense	E_15	34446716.0	34446716.0	G	A	ENSMUST00000079362.13:c.3611G>A	S1204N	34446716.0	34446716.0	G	A	ENSMUST00000079362.13:c.3611G>A	S1204N	CLINVAR-H0697766	CLINVAR-H0697766-M01-V01	CLINVAR	1733278.0	False	False	False	False	False	0
APC	ENSG00000134982.12	ENST00000457016.1	chr5	15	+	True	112174914	112174914	C	T	ENST00000457016.1:c.3623C>T	T1208I	Missense	E_15	SNP	True	0	Class 0: This mutation can be originally modeled.	0aa	0aa	Apc	ENSMUSG00000005871.16	ENSMUST00000079362.13	chr18	15	+	SNP	Missense	E_15	34446719.0	34446719.0	C	T	ENSMUST00000079362.13:c.3614C>T	T1205I	34446719.0	34446719.0	C	T	ENSMUST00000079362.13:c.3614C>T	T1205I	CLINVAR-H0697771	CLINVAR-H0697771-M01-V01	CLINVAR	438877.0	False	False	False	False	False	0
APC	ENSG00000134982.12	ENST00000457016.1	chr5	15	+	True	112174915	112174915	C	A	ENST00000457016.1:c.3624C>A	T1208delinsT	Silent	E_15	SNP	True	0	Class 0: This mutation can be originally modeled.	0aa	0aa	Apc	ENSMUSG00000005871.16	ENSMUST00000079362.13	chr18	15	+	SNP	Silent	E_15	34446720.0	34446720.0	T	A	ENSMUST00000079362.13:c.3615T>A	T1205delinsT	34446720.0	34446720.0	T	A	ENSMUST00000079362.13:c.3615T>A	T1205delinsT	CLINVAR-H0697772	CLINVAR-H0697772-M01-V01	CLINVAR	1139628.0	False	False	False	False	False	0
APC	ENSG00000134982.12	ENST00000457016.1	chr5	15	+	True	112174915	112174915	C	G	ENST00000457016.1:c.3624C>G	T1208delinsT	Silent	E_15	SNP	True	0	Class 0: This mutation can be originally modeled.	0aa	0aa	Apc	ENSMUSG00000005871.16	ENSMUST00000079362.13	chr18	15	+	SNP	Silent	E_15	34446720.0	34446720.0	T	G	ENSMUST00000079362.13:c.3615T>G	T1205delinsT	34446720.0	34446720.0	T	G	ENSMUST00000079362.13:c.3615T>G	T1205delinsT	CLINVAR-H0697773	CLINVAR-H0697773-M01-V01	CLINVAR	2076183.0	False	False	False	False	False	0
APC	ENSG00000134982.12	ENST00000457016.1	chr5	15	+	True	112174915	112174915	C	T	ENST00000457016.1:c.3624C>T	T1208delinsT	Silent	E_15	SNP	True	0	Class 0: This mutation can be originally modeled.	0aa	0aa	Apc	ENSMUSG00000005871.16	ENSMUST00000079362.13	chr18	15	+	SNP	Silent	E_15	34446720.0	34446720.0	T	T	ENSMUST00000079362.13:c.3615T>T	T1205delinsT	34446720.0	34446720.0	T	T	ENSMUST00000079362.13:c.3615T>T	T1205delinsT	CLINVAR-H0697774	CLINVAR-H0697774-M01-V01	CLINVAR	183063.0	False	False	False	False	False	0
APC	ENSG00000134982.12	ENST00000457016.1	chr5	15	+	True	112174916	112174916	G	A	ENST00000457016.1:c.3625G>A	E1209K	Missense	E_15	SNP	True	0	Class 0: This mutation can be originally modeled.	0aa	1aa	Apc	ENSMUSG00000005871.16	ENSMUST00000079362.13	chr18	15	+	SNP	Missense	E_15	34446727.0	34446727.0	G	A	ENSMUST00000079362.13:c.3622G>A	E1208K	34446727.0	34446727.0	G	A	ENSMUST00000079362.13:c.3622G>A	E1208K	CLINVAR-H0697775	CLINVAR-H0697775-M01-V01	CLINVAR	141688.0	False	False	False	False	False	1
APC	ENSG00000134982.12	ENST00000457016.1	chr5	15	+	True	112174916	112174916	G	T	ENST00000457016.1:c.3625G>T	E1209*	Nonsense	E_15	SNP	True	0	Class 0: This mutation can be originally modeled.	0aa	1aa	Apc	ENSMUSG00000005871.16	ENSMUST00000079362.13	chr18	15	+	SNP	Nonsense	E_15	34446727.0	34446727.0	G	T	ENSMUST00000079362.13:c.3622G>T	E1208*	34446727.0	34446727.0	G	T	ENSMUST00000079362.13:c.3622G>T	E1208*	CLINVAR-H0697776	CLINVAR-H0697776-M01-V01	CLINVAR	1733367.0	False	False	False	False	False	1
APC	ENSG00000134982.12	ENST00000457016.1	chr5	15	+	True	112174918	112174918	A	C	ENST00000457016.1:c.3627A>C	E1209D	Missense	E_15	SNP	True	0	Class 0: This mutation can be originally modeled.	0aa	1aa	Apc	ENSMUSG00000005871.16	ENSMUST00000079362.13	chr18	15	+	SNP	Missense	E_15	34446729.0	34446729.0	A	C	ENSMUST00000079362.13:c.3624A>C	E1208D	34446729.0	34446729.0	A	C	ENSMUST00000079362.13:c.3624A>C	E1208D	CLINVAR-H0697777	CLINVAR-H0697777-M01-V01	CLINVAR	1359056.0	False	False	False	False	False	1
APC	ENSG00000134982.12	ENST00000457016.1	chr5	15	+	True	112174919	112174919	C	T	ENST00000457016.1:c.3628C>T	H1210Y	Missense	E_15	SNP	True	0	Class 0: This mutation can be originally modeled.	1aa	0aa	Apc	ENSMUSG00000005871.16	ENSMUST00000079362.13	chr18	15	+	SNP	Missense	E_15	34446730.0	34446730.0	C	T	ENSMUST00000079362.13:c.3625C>T	H1209Y	34446730.0	34446730.0	C	T	ENSMUST00000079362.13:c.3625C>T	H1209Y	CLINVAR-H0697778	CLINVAR-H0697778-M01-V01	CLINVAR	135698.0	False	False	False	False	False	1
APC	ENSG00000134982.12	ENST00000457016.1	chr5	15	+	True	112174920	112174920	A	G	ENST00000457016.1:c.3629A>G	H1210R	Missense	E_15	SNP	True	0	Class 0: This mutation can be originally modeled.	1aa	0aa	Apc	ENSMUSG00000005871.16	ENSMUST00000079362.13	chr18	15	+	SNP	Missense	E_15	34446731.0	34446731.0	A	G	ENSMUST00000079362.13:c.3626A>G	H1209R	34446731.0	34446731.0	A	G	ENSMUST00000079362.13:c.3626A>G	H1209R	CLINVAR-H0697780	CLINVAR-H0697780-M01-V01	CLINVAR	411495.0	False	False	False	False	False	1
APC	ENSG00000134982.12	ENST00000457016.1	chr5	15	+	True	112174920	112174920	A	T	ENST00000457016.1:c.3629A>T	H1210L	Missense	E_15	SNP	True	0	Class 0: This mutation can be originally modeled.	1aa	0aa	Apc	ENSMUSG00000005871.16	ENSMUST00000079362.13	chr18	15	+	SNP	Missense	E_15	34446731.0	34446731.0	A	T	ENSMUST00000079362.13:c.3626A>T	H1209L	34446731.0	34446731.0	A	T	ENSMUST00000079362.13:c.3626A>T	H1209L	CLINVAR-H0697781	CLINVAR-H0697781-M01-V01	CLINVAR	469929.0	False	False	False	False	False	1
APC	ENSG00000134982.12	ENST00000457016.1	chr5	15	+	True	112174921	112174921	T	C	ENST00000457016.1:c.3630T>C	H1210delinsH	Silent	E_15	SNP	True	0	Class 0: This mutation can be originally modeled.	1aa	0aa	Apc	ENSMUSG00000005871.16	ENSMUST00000079362.13	chr18	15	+	SNP	Silent	E_15	34446732.0	34446732.0	T	C	ENSMUST00000079362.13:c.3627T>C	H1209delinsH	34446732.0	34446732.0	T	C	ENSMUST00000079362.13:c.3627T>C	H1209delinsH	CLINVAR-H0697782	CLINVAR-H0697782-M01-V01	CLINVAR	1733417.0	False	False	False	False	False	1
APC	ENSG00000134982.12	ENST00000457016.1	chr5	15	+	True	112174928	112174928	T	A	ENST00000457016.1:c.3637T>A	S1213T	Missense	E_15	SNP	True	0	Class 0: This mutation can be originally modeled.	0aa	0aa	Apc	ENSMUSG00000005871.16	ENSMUST00000079362.13	chr18	15	+	SNP	Missense	E_15	34446736.0	34446736.0	T	A	ENSMUST00000079362.13:c.3631T>A	S1211T	34446736.0	34446736.0	T	A	ENSMUST00000079362.13:c.3631T>A	S1211T	CLINVAR-H0697788	CLINVAR-H0697788-M01-V01	CLINVAR	1353840.0	False	False	False	False	False	0
APC	ENSG00000134982.12	ENST00000457016.1	chr5	15	+	True	112174930	112174930	A	C	ENST00000457016.1:c.3639A>C	S1213delinsS	Silent	E_15	SNP	True	0	Class 0: This mutation can be originally modeled.	0aa	0aa	Apc	ENSMUSG00000005871.16	ENSMUST00000079362.13	chr18	15	+	SNP	Silent	E_15	34446738.0	34446738.0	T	C	ENSMUST00000079362.13:c.3633T>C	S1211delinsS	34446738.0	34446738.0	T	C	ENSMUST00000079362.13:c.3633T>C	S1211delinsS	CLINVAR-H0697793	CLINVAR-H0697793-M01-V01	CLINVAR	2164544.0	False	False	False	False	False	0
APC	ENSG00000134982.12	ENST00000457016.1	chr5	15	+	True	112174930	112174930	A	G	ENST00000457016.1:c.3639A>G	S1213delinsS	Silent	E_15	SNP	True	0	Class 0: This mutation can be originally modeled.	0aa	0aa	Apc	ENSMUSG00000005871.16	ENSMUST00000079362.13	chr18	15	+	SNP	Silent	E_15	34446738.0	34446738.0	T	G	ENSMUST00000079362.13:c.3633T>G	S1211delinsS	34446738.0	34446738.0	T	G	ENSMUST00000079362.13:c.3633T>G	S1211delinsS	CLINVAR-H0697794	CLINVAR-H0697794-M01-V01	CLINVAR	416741.0	False	False	False	False	False	0
APC	ENSG00000134982.12	ENST00000457016.1	chr5	15	+	True	112174930	112174930	A	T	ENST00000457016.1:c.3639A>T	S1213delinsS	Silent	E_15	SNP	True	0	Class 0: This mutation can be originally modeled.	0aa	0aa	Apc	ENSMUSG00000005871.16	ENSMUST00000079362.13	chr18	15	+	SNP	Silent	E_15	34446738.0	34446738.0	T	T	ENSMUST00000079362.13:c.3633T>T	S1211delinsS	34446738.0	34446738.0	T	T	ENSMUST00000079362.13:c.3633T>T	S1211delinsS	CLINVAR-H0697795	CLINVAR-H0697795-M01-V01	CLINVAR	2586973.0	False	False	False	False	False	0
APC	ENSG00000134982.12	ENST00000457016.1	chr5	15	+	True	112174932	112174932	G	T	ENST00000457016.1:c.3641G>T	S1214I	Missense	E_15	SNP	True	0	Class 0: This mutation can be originally modeled.	0aa	3aa	Apc	ENSMUSG00000005871.16	ENSMUST00000079362.13	chr18	15	+	SNP	Missense	E_15	34446743.0	34446743.0	G	T	ENSMUST00000079362.13:c.3638G>T	S1213I	34446743.0	34446743.0	G	T	ENSMUST00000079362.13:c.3638G>T	S1213I	CLINVAR-H0697796	CLINVAR-H0697796-M01-V01	CLINVAR	1522866.0	False	False	False	False	False	3
APC	ENSG00000134982.12	ENST00000457016.1	chr5	15	+	True	112174933	112174933	C	A	ENST00000457016.1:c.3642C>A	S1214R	Missense	E_15	SNP	True	0	Class 0: This mutation can be originally modeled.	0aa	3aa	Apc	ENSMUSG00000005871.16	ENSMUST00000079362.13	chr18	15	+	SNP	Missense	E_15	34446744.0	34446744.0	C	A	ENSMUST00000079362.13:c.3639C>A	S1213R	34446744.0	34446744.0	C	A	ENSMUST00000079362.13:c.3639C>A	S1213R	CLINVAR-H0697798	CLINVAR-H0697798-M01-V01	CLINVAR	485150.0	False	False	False	False	False	3
APC	ENSG00000134982.12	ENST00000457016.1	chr5	15	+	True	112174933	112174933	C	T	ENST00000457016.1:c.3642C>T	S1214delinsS	Silent	E_15	SNP	True	0	Class 0: This mutation can be originally modeled.	0aa	3aa	Apc	ENSMUSG00000005871.16	ENSMUST00000079362.13	chr18	15	+	SNP	Silent	E_15	34446744.0	34446744.0	C	T	ENSMUST00000079362.13:c.3639C>T	S1213delinsS	34446744.0	34446744.0	C	T	ENSMUST00000079362.13:c.3639C>T	S1213delinsS	CLINVAR-H0697799	CLINVAR-H0697799-M01-V01	CLINVAR	824021.0	False	False	False	False	False	3
APC	ENSG00000134982.12	ENST00000457016.1	chr5	15	+	True	112174934	112174934	A	C	ENST00000457016.1:c.3643A>C	S1215R	Missense	E_15	SNP	True	0	Class 0: This mutation can be originally modeled.	1aa	2aa	Apc	ENSMUSG00000005871.16	ENSMUST00000079362.13	chr18	15	+	SNP	Missense	E_15	34446745.0	34446745.0	A	C	ENSMUST00000079362.13:c.3640A>C	S1214R	34446745.0	34446745.0	A	C	ENSMUST00000079362.13:c.3640A>C	S1214R	CLINVAR-H0697800	CLINVAR-H0697800-M01-V01	CLINVAR	1369229.0	False	False	False	False	False	3
APC	ENSG00000134982.12	ENST00000457016.1	chr5	15	+	True	112174935	112174935	G	A	ENST00000457016.1:c.3644G>A	S1215N	Missense	E_15	SNP	True	0	Class 0: This mutation can be originally modeled.	1aa	2aa	Apc	ENSMUSG00000005871.16	ENSMUST00000079362.13	chr18	15	+	SNP	Missense	E_15	34446746.0	34446746.0	G	A	ENSMUST00000079362.13:c.3641G>A	S1214N	34446746.0	34446746.0	G	A	ENSMUST00000079362.13:c.3641G>A	S1214N	CLINVAR-H0697801	CLINVAR-H0697801-M01-V01	CLINVAR	133529.0	False	False	False	False	False	3
APC	ENSG00000134982.12	ENST00000457016.1	chr5	15	+	True	112174935	112174935	G	T	ENST00000457016.1:c.3644G>T	S1215I	Missense	E_15	SNP	True	0	Class 0: This mutation can be originally modeled.	1aa	2aa	Apc	ENSMUSG00000005871.16	ENSMUST00000079362.13	chr18	15	+	SNP	Missense	E_15	34446746.0	34446746.0	G	T	ENSMUST00000079362.13:c.3641G>T	S1214I	34446746.0	34446746.0	G	T	ENSMUST00000079362.13:c.3641G>T	S1214I	CLINVAR-H0697802	CLINVAR-H0697802-M01-V01	CLINVAR	2452687.0	False	False	False	False	False	3
APC	ENSG00000134982.12	ENST00000457016.1	chr5	15	+	True	112174939	112174939	G	T	ENST00000457016.1:c.3648G>T	E1216D	Missense	E_15	SNP	True	0	Class 0: This mutation can be originally modeled.	2aa	1aa	Apc	ENSMUSG00000005871.16	ENSMUST00000079362.13	chr18	15	+	SNP	Missense	E_15	34446750.0	34446750.0	G	T	ENSMUST00000079362.13:c.3645G>T	E1215D	34446750.0	34446750.0	G	T	ENSMUST00000079362.13:c.3645G>T	E1215D	CLINVAR-H0697804	CLINVAR-H0697804-M01-V01	CLINVAR	1003353.0	False	False	False	False	False	3
APC	ENSG00000134982.12	ENST00000457016.1	chr5	15	+	True	112174941	112174941	A	C	ENST00000457016.1:c.3650A>C	N1217T	Missense	E_15	SNP	True	0	Class 0: This mutation can be originally modeled.	3aa	0aa	Apc	ENSMUSG00000005871.16	ENSMUST00000079362.13	chr18	15	+	SNP	Missense	E_15	34446752.0	34446752.0	A	C	ENSMUST00000079362.13:c.3647A>C	N1216T	34446752.0	34446752.0	A	C	ENSMUST00000079362.13:c.3647A>C	N1216T	CLINVAR-H0697805	CLINVAR-H0697805-M01-V01	CLINVAR	133509.0	False	False	False	False	False	3
APC	ENSG00000134982.12	ENST00000457016.1	chr5	15	+	True	112174941	112174941	A	T	ENST00000457016.1:c.3650A>T	N1217I	Missense	E_15	SNP	True	0	Class 0: This mutation can be originally modeled.	3aa	0aa	Apc	ENSMUSG00000005871.16	ENSMUST00000079362.13	chr18	15	+	SNP	Missense	E_15	34446752.0	34446752.0	A	T	ENSMUST00000079362.13:c.3647A>T	N1216I	34446752.0	34446752.0	A	T	ENSMUST00000079362.13:c.3647A>T	N1216I	CLINVAR-H0697806	CLINVAR-H0697806-M01-V01	CLINVAR	824030.0	False	False	False	False	False	3
APC	ENSG00000134982.12	ENST00000457016.1	chr5	15	+	True	112174942	112174942	T	A	ENST00000457016.1:c.3651T>A	N1217K	Missense	E_15	SNP	True	0	Class 0: This mutation can be originally modeled.	3aa	0aa	Apc	ENSMUSG00000005871.16	ENSMUST00000079362.13	chr18	15	+	SNP	Missense	E_15	34446753.0	34446753.0	T	A	ENSMUST00000079362.13:c.3648T>A	N1216K	34446753.0	34446753.0	T	A	ENSMUST00000079362.13:c.3648T>A	N1216K	CLINVAR-H0697807	CLINVAR-H0697807-M01-V01	CLINVAR	1733609.0	False	False	False	False	False	3
APC	ENSG00000134982.12	ENST00000457016.1	chr5	15	+	True	112174950	112174950	C	A	ENST00000457016.1:c.3659C>A	T1220K	Missense	E_15	SNP	True	0	Class 0: This mutation can be originally modeled.	0aa	0aa	Apc	ENSMUSG00000005871.16	ENSMUST00000079362.13	chr18	15	+	SNP	Missense	E_15	34446755.0	34446755.0	C	A	ENSMUST00000079362.13:c.3650C>A	T1217K	34446755.0	34446755.0	C	A	ENSMUST00000079362.13:c.3650C>A	T1217K	CLINVAR-H0697816	CLINVAR-H0697816-M01-V01	CLINVAR	1692114.0	False	False	False	False	False	0
APC	ENSG00000134982.12	ENST00000457016.1	chr5	15	+	True	112174950	112174950	C	T	ENST00000457016.1:c.3659C>T	T1220I	Missense	E_15	SNP	True	0	Class 0: This mutation can be originally modeled.	0aa	0aa	Apc	ENSMUSG00000005871.16	ENSMUST00000079362.13	chr18	15	+	SNP	Missense	E_15	34446755.0	34446755.0	C	T	ENSMUST00000079362.13:c.3650C>T	T1217I	34446755.0	34446755.0	C	T	ENSMUST00000079362.13:c.3650C>T	T1217I	CLINVAR-H0697817	CLINVAR-H0697817-M01-V01	CLINVAR	482251.0	False	False	False	False	False	0
APC	ENSG00000134982.12	ENST00000457016.1	chr5	15	+	True	112174952	112174952	C	A	ENST00000457016.1:c.3661C>A	P1221T	Missense	E_15	SNP	True	0	Class 0: This mutation can be originally modeled.	0aa	0aa	Apc	ENSMUSG00000005871.16	ENSMUST00000079362.13	chr18	15	+	SNP	Missense	E_15	34446763.0	34446763.0	C	A	ENSMUST00000079362.13:c.3658C>A	P1220T	34446763.0	34446763.0	C	A	ENSMUST00000079362.13:c.3658C>A	P1220T	CLINVAR-H0697818	CLINVAR-H0697818-M01-V01	CLINVAR	1733696.0	False	False	False	False	False	0
APC	ENSG00000134982.12	ENST00000457016.1	chr5	15	+	True	112174952	112174952	C	T	ENST00000457016.1:c.3661C>T	P1221S	Missense	E_15	SNP	True	0	Class 0: This mutation can be originally modeled.	0aa	0aa	Apc	ENSMUSG00000005871.16	ENSMUST00000079362.13	chr18	15	+	SNP	Missense	E_15	34446763.0	34446763.0	C	T	ENSMUST00000079362.13:c.3658C>T	P1220S	34446763.0	34446763.0	C	T	ENSMUST00000079362.13:c.3658C>T	P1220S	CLINVAR-H0697819	CLINVAR-H0697819-M01-V01	CLINVAR	568688.0	False	False	False	False	False	0
APC	ENSG00000134982.12	ENST00000457016.1	chr5	15	+	True	112174953	112174953	C	G	ENST00000457016.1:c.3662C>G	P1221R	Missense	E_15	SNP	True	0	Class 0: This mutation can be originally modeled.	0aa	0aa	Apc	ENSMUSG00000005871.16	ENSMUST00000079362.13	chr18	15	+	SNP	Missense	E_15	34446764.0	34446764.0	C	G	ENSMUST00000079362.13:c.3659C>G	P1220R	34446764.0	34446764.0	C	G	ENSMUST00000079362.13:c.3659C>G	P1220R	CLINVAR-H0697821	CLINVAR-H0697821-M01-V01	CLINVAR	567038.0	False	False	False	False	False	0
APC	ENSG00000134982.12	ENST00000457016.1	chr5	15	+	True	112174954	112174954	T	C	ENST00000457016.1:c.3663T>C	P1221delinsP	Silent	E_15	SNP	True	0	Class 0: This mutation can be originally modeled.	0aa	0aa	Apc	ENSMUSG00000005871.16	ENSMUST00000079362.13	chr18	15	+	SNP	Silent	E_15	34446765.0	34446765.0	T	C	ENSMUST00000079362.13:c.3660T>C	P1220delinsP	34446765.0	34446765.0	T	C	ENSMUST00000079362.13:c.3660T>C	P1220delinsP	CLINVAR-H0697822	CLINVAR-H0697822-M01-V01	CLINVAR	132718.0	False	False	False	False	False	0
APC	ENSG00000134982.12	ENST00000457016.1	chr5	15	+	True	112174958	112174958	T	C	ENST00000457016.1:c.3667T>C	S1223P	Missense	E_15	SNP	True	0	Class 0: This mutation can be originally modeled.	0aa	8aa	Apc	ENSMUSG00000005871.16	ENSMUST00000079362.13	chr18	15	+	SNP	Missense	E_15	34446769.0	34446769.0	T	C	ENSMUST00000079362.13:c.3664T>C	S1222P	34446769.0	34446769.0	T	C	ENSMUST00000079362.13:c.3664T>C	S1222P	CLINVAR-H0697830	CLINVAR-H0697830-M01-V01	CLINVAR	2587015.0	False	False	False	False	False	8
APC	ENSG00000134982.12	ENST00000457016.1	chr5	15	+	True	112174959	112174959	C	G	ENST00000457016.1:c.3668C>G	S1223C	Missense	E_15	SNP	True	0	Class 0: This mutation can be originally modeled.	0aa	8aa	Apc	ENSMUSG00000005871.16	ENSMUST00000079362.13	chr18	15	+	SNP	Missense	E_15	34446770.0	34446770.0	C	G	ENSMUST00000079362.13:c.3665C>G	S1222C	34446770.0	34446770.0	C	G	ENSMUST00000079362.13:c.3665C>G	S1222C	CLINVAR-H0697831	CLINVAR-H0697831-M01-V01	CLINVAR	919865.0	False	False	False	False	False	8
APC	ENSG00000134982.12	ENST00000457016.1	chr5	15	+	True	112174959	112174959	C	T	ENST00000457016.1:c.3668C>T	S1223F	Missense	E_15	SNP	True	0	Class 0: This mutation can be originally modeled.	0aa	8aa	Apc	ENSMUSG00000005871.16	ENSMUST00000079362.13	chr18	15	+	SNP	Missense	E_15	34446770.0	34446770.0	C	T	ENSMUST00000079362.13:c.3665C>T	S1222F	34446770.0	34446770.0	C	T	ENSMUST00000079362.13:c.3665C>T	S1222F	CLINVAR-H0697832	CLINVAR-H0697832-M01-V01	CLINVAR	963015.0	False	False	False	False	False	8
APC	ENSG00000134982.12	ENST00000457016.1	chr5	15	+	True	112174961	112174961	A	G	ENST00000457016.1:c.3670A>G	N1224D	Missense	E_15	SNP	True	0	Class 0: This mutation can be originally modeled.	1aa	7aa	Apc	ENSMUSG00000005871.16	ENSMUST00000079362.13	chr18	15	+	SNP	Missense	E_15	34446772.0	34446772.0	A	G	ENSMUST00000079362.13:c.3667A>G	N1223D	34446772.0	34446772.0	A	G	ENSMUST00000079362.13:c.3667A>G	N1223D	CLINVAR-H0697834	CLINVAR-H0697834-M01-V01	CLINVAR	1524144.0	False	False	False	False	False	8
APC	ENSG00000134982.12	ENST00000457016.1	chr5	15	+	True	112174964	112174964	G	T	ENST00000457016.1:c.3673G>T	A1225S	Missense	E_15	SNP	True	0	Class 0: This mutation can be originally modeled.	2aa	6aa	Apc	ENSMUSG00000005871.16	ENSMUST00000079362.13	chr18	15	+	SNP	Missense	E_15	34446775.0	34446775.0	G	T	ENSMUST00000079362.13:c.3670G>T	A1224S	34446775.0	34446775.0	G	T	ENSMUST00000079362.13:c.3670G>T	A1224S	CLINVAR-H0697835	CLINVAR-H0697835-M01-V01	CLINVAR	998976.0	False	False	False	False	False	8
APC	ENSG00000134982.12	ENST00000457016.1	chr5	15	+	True	112174965	112174965	C	A	ENST00000457016.1:c.3674C>A	A1225D	Missense	E_15	SNP	True	0	Class 0: This mutation can be originally modeled.	2aa	6aa	Apc	ENSMUSG00000005871.16	ENSMUST00000079362.13	chr18	15	+	SNP	Missense	E_15	34446776.0	34446776.0	C	A	ENSMUST00000079362.13:c.3671C>A	A1224D	34446776.0	34446776.0	C	A	ENSMUST00000079362.13:c.3671C>A	A1224D	CLINVAR-H0697836	CLINVAR-H0697836-M01-V01	CLINVAR	469932.0	False	False	False	False	False	8
APC	ENSG00000134982.12	ENST00000457016.1	chr5	15	+	True	112174965	112174965	C	G	ENST00000457016.1:c.3674C>G	A1225G	Missense	E_15	SNP	True	0	Class 0: This mutation can be originally modeled.	2aa	6aa	Apc	ENSMUSG00000005871.16	ENSMUST00000079362.13	chr18	15	+	SNP	Missense	E_15	34446776.0	34446776.0	C	G	ENSMUST00000079362.13:c.3671C>G	A1224G	34446776.0	34446776.0	C	G	ENSMUST00000079362.13:c.3671C>G	A1224G	CLINVAR-H0697837	CLINVAR-H0697837-M01-V01	CLINVAR	469933.0	False	False	False	False	False	8
APC	ENSG00000134982.12	ENST00000457016.1	chr5	15	+	True	112174966	112174966	C	G	ENST00000457016.1:c.3675C>G	A1225delinsA	Silent	E_15	SNP	True	0	Class 0: This mutation can be originally modeled.	2aa	6aa	Apc	ENSMUSG00000005871.16	ENSMUST00000079362.13	chr18	15	+	SNP	Silent	E_15	34446777.0	34446777.0	C	G	ENSMUST00000079362.13:c.3672C>G	A1224delinsA	34446777.0	34446777.0	C	G	ENSMUST00000079362.13:c.3672C>G	A1224delinsA	CLINVAR-H0697838	CLINVAR-H0697838-M01-V01	CLINVAR	490267.0	False	False	False	False	False	8
APC	ENSG00000134982.12	ENST00000457016.1	chr5	15	+	True	112174966	112174966	C	T	ENST00000457016.1:c.3675C>T	A1225delinsA	Silent	E_15	SNP	True	0	Class 0: This mutation can be originally modeled.	2aa	6aa	Apc	ENSMUSG00000005871.16	ENSMUST00000079362.13	chr18	15	+	SNP	Silent	E_15	34446777.0	34446777.0	C	T	ENSMUST00000079362.13:c.3672C>T	A1224delinsA	34446777.0	34446777.0	C	T	ENSMUST00000079362.13:c.3672C>T	A1224delinsA	CLINVAR-H0697839	CLINVAR-H0697839-M01-V01	CLINVAR	824059.0	False	False	False	False	False	8
APC	ENSG00000134982.12	ENST00000457016.1	chr5	15	+	True	112174967	112174967	A	G	ENST00000457016.1:c.3676A>G	K1226E	Missense	E_15	SNP	True	0	Class 0: This mutation can be originally modeled.	3aa	5aa	Apc	ENSMUSG00000005871.16	ENSMUST00000079362.13	chr18	15	+	SNP	Missense	E_15	34446778.0	34446778.0	A	G	ENSMUST00000079362.13:c.3673A>G	K1225E	34446778.0	34446778.0	A	G	ENSMUST00000079362.13:c.3673A>G	K1225E	CLINVAR-H0697840	CLINVAR-H0697840-M01-V01	CLINVAR	928064.0	False	False	False	False	False	8
APC	ENSG00000134982.12	ENST00000457016.1	chr5	15	+	True	112174968	112174968	A	G	ENST00000457016.1:c.3677A>G	K1226R	Missense	E_15	SNP	True	0	Class 0: This mutation can be originally modeled.	3aa	5aa	Apc	ENSMUSG00000005871.16	ENSMUST00000079362.13	chr18	15	+	SNP	Missense	E_15	34446779.0	34446779.0	A	G	ENSMUST00000079362.13:c.3674A>G	K1225R	34446779.0	34446779.0	A	G	ENSMUST00000079362.13:c.3674A>G	K1225R	CLINVAR-H0697841	CLINVAR-H0697841-M01-V01	CLINVAR	187529.0	False	False	False	False	False	8
APC	ENSG00000134982.12	ENST00000457016.1	chr5	15	+	True	112174970	112174970	A	G	ENST00000457016.1:c.3679A>G	R1227G	Missense	E_15	SNP	True	0	Class 0: This mutation can be originally modeled.	4aa	4aa	Apc	ENSMUSG00000005871.16	ENSMUST00000079362.13	chr18	15	+	SNP	Missense	E_15	34446781.0	34446781.0	A	G	ENSMUST00000079362.13:c.3676A>G	R1226G	34446781.0	34446781.0	A	G	ENSMUST00000079362.13:c.3676A>G	R1226G	CLINVAR-H0697842	CLINVAR-H0697842-M01-V01	CLINVAR	489443.0	False	False	False	False	False	8
APC	ENSG00000134982.12	ENST00000457016.1	chr5	15	+	True	112174970	112174970	A	T	ENST00000457016.1:c.3679A>T	R1227W	Missense	E_15	SNP	True	0	Class 0: This mutation can be originally modeled.	4aa	4aa	Apc	ENSMUSG00000005871.16	ENSMUST00000079362.13	chr18	15	+	SNP	Missense	E_15	34446781.0	34446781.0	A	T	ENSMUST00000079362.13:c.3676A>T	R1226W	34446781.0	34446781.0	A	T	ENSMUST00000079362.13:c.3676A>T	R1226W	CLINVAR-H0697843	CLINVAR-H0697843-M01-V01	CLINVAR	2586978.0	False	False	False	False	False	8
APC	ENSG00000134982.12	ENST00000457016.1	chr5	15	+	True	112174971	112174971	G	A	ENST00000457016.1:c.3680G>A	R1227K	Missense	E_15	SNP	True	0	Class 0: This mutation can be originally modeled.	4aa	4aa	Apc	ENSMUSG00000005871.16	ENSMUST00000079362.13	chr18	15	+	SNP	Missense	E_15	34446782.0	34446782.0	G	A	ENSMUST00000079362.13:c.3677G>A	R1226K	34446782.0	34446782.0	G	A	ENSMUST00000079362.13:c.3677G>A	R1226K	CLINVAR-H0697844	CLINVAR-H0697844-M01-V01	CLINVAR	861765.0	False	False	False	False	False	8
APC	ENSG00000134982.12	ENST00000457016.1	chr5	15	+	True	112174972	112174972	G	A	ENST00000457016.1:c.3681G>A	R1227delinsR	Silent	E_15	SNP	True	0	Class 0: This mutation can be originally modeled.	4aa	4aa	Apc	ENSMUSG00000005871.16	ENSMUST00000079362.13	chr18	15	+	SNP	Silent	E_15	34446783.0	34446783.0	G	A	ENSMUST00000079362.13:c.3678G>A	R1226delinsR	34446783.0	34446783.0	G	A	ENSMUST00000079362.13:c.3678G>A	R1226delinsR	CLINVAR-H0697845	CLINVAR-H0697845-M01-V01	CLINVAR	706513.0	False	False	False	False	False	8
APC	ENSG00000134982.12	ENST00000457016.1	chr5	15	+	True	112174973	112174973	C	G	ENST00000457016.1:c.3682C>G	Q1228E	Missense	E_15	SNP	True	0	Class 0: This mutation can be originally modeled.	5aa	3aa	Apc	ENSMUSG00000005871.16	ENSMUST00000079362.13	chr18	15	+	SNP	Missense	E_15	34446784.0	34446784.0	C	G	ENSMUST00000079362.13:c.3679C>G	Q1227E	34446784.0	34446784.0	C	G	ENSMUST00000079362.13:c.3679C>G	Q1227E	CLINVAR-H0697846	CLINVAR-H0697846-M01-V01	CLINVAR	1470192.0	False	False	False	False	False	8
APC	ENSG00000134982.12	ENST00000457016.1	chr5	15	+	True	112174973	112174973	C	T	ENST00000457016.1:c.3682C>T	Q1228*	Nonsense	E_15	SNP	True	0	Class 0: This mutation can be originally modeled.	5aa	3aa	Apc	ENSMUSG00000005871.16	ENSMUST00000079362.13	chr18	15	+	SNP	Nonsense	E_15	34446784.0	34446784.0	C	T	ENSMUST00000079362.13:c.3679C>T	Q1227*	34446784.0	34446784.0	C	T	ENSMUST00000079362.13:c.3679C>T	Q1227*	CLINVAR-H0697847	CLINVAR-H0697847-M01-V01	CLINVAR	433650.0	False	False	False	False	False	8
APC	ENSG00000134982.12	ENST00000457016.1	chr5	15	+	True	112174975	112174975	G	A	ENST00000457016.1:c.3684G>A	Q1228delinsQ	Silent	E_15	SNP	True	0	Class 0: This mutation can be originally modeled.	5aa	3aa	Apc	ENSMUSG00000005871.16	ENSMUST00000079362.13	chr18	15	+	SNP	Silent	E_15	34446786.0	34446786.0	G	A	ENSMUST00000079362.13:c.3681G>A	Q1227delinsQ	34446786.0	34446786.0	G	A	ENSMUST00000079362.13:c.3681G>A	Q1227delinsQ	CLINVAR-H0697848	CLINVAR-H0697848-M01-V01	CLINVAR	751284.0	False	False	False	False	False	8
APC	ENSG00000134982.12	ENST00000457016.1	chr5	15	+	True	112174978	112174978	T	C	ENST00000457016.1:c.3687T>C	N1229delinsN	Silent	E_15	SNP	True	0	Class 0: This mutation can be originally modeled.	6aa	2aa	Apc	ENSMUSG00000005871.16	ENSMUST00000079362.13	chr18	15	+	SNP	Silent	E_15	34446789.0	34446789.0	T	C	ENSMUST00000079362.13:c.3684T>C	N1228delinsN	34446789.0	34446789.0	T	C	ENSMUST00000079362.13:c.3684T>C	N1228delinsN	CLINVAR-H0697849	CLINVAR-H0697849-M01-V01	CLINVAR	824069.0	False	False	False	False	False	8
APC	ENSG00000134982.12	ENST00000457016.1	chr5	15	+	True	112174979	112174979	C	A	ENST00000457016.1:c.3688C>A	Q1230K	Missense	E_15	SNP	True	0	Class 0: This mutation can be originally modeled.	7aa	1aa	Apc	ENSMUSG00000005871.16	ENSMUST00000079362.13	chr18	15	+	SNP	Missense	E_15	34446790.0	34446790.0	C	A	ENSMUST00000079362.13:c.3685C>A	Q1229K	34446790.0	34446790.0	C	A	ENSMUST00000079362.13:c.3685C>A	Q1229K	CLINVAR-H0697851	CLINVAR-H0697851-M01-V01	CLINVAR	2452737.0	False	False	False	False	False	8
APC	ENSG00000134982.12	ENST00000457016.1	chr5	15	+	True	112174979	112174979	C	T	ENST00000457016.1:c.3688C>T	Q1230*	Nonsense	E_15	SNP	True	0	Class 0: This mutation can be originally modeled.	7aa	1aa	Apc	ENSMUSG00000005871.16	ENSMUST00000079362.13	chr18	15	+	SNP	Nonsense	E_15	34446790.0	34446790.0	C	T	ENSMUST00000079362.13:c.3685C>T	Q1229*	34446790.0	34446790.0	C	T	ENSMUST00000079362.13:c.3685C>T	Q1229*	CLINVAR-H0697852	CLINVAR-H0697852-M01-V01	CLINVAR	217969.0	False	False	False	False	False	8
APC	ENSG00000134982.12	ENST00000457016.1	chr5	15	+	True	112174980	112174980	A	G	ENST00000457016.1:c.3689A>G	Q1230R	Missense	E_15	SNP	True	0	Class 0: This mutation can be originally modeled.	7aa	1aa	Apc	ENSMUSG00000005871.16	ENSMUST00000079362.13	chr18	15	+	SNP	Missense	E_15	34446791.0	34446791.0	A	G	ENSMUST00000079362.13:c.3686A>G	Q1229R	34446791.0	34446791.0	A	G	ENSMUST00000079362.13:c.3686A>G	Q1229R	CLINVAR-H0697853	CLINVAR-H0697853-M01-V01	CLINVAR	469934.0	False	False	False	False	False	8
APC	ENSG00000134982.12	ENST00000457016.1	chr5	15	+	True	112174981	112174981	G	C	ENST00000457016.1:c.3690G>C	Q1230H	Missense	E_15	SNP	True	0	Class 0: This mutation can be originally modeled.	7aa	1aa	Apc	ENSMUSG00000005871.16	ENSMUST00000079362.13	chr18	15	+	SNP	Missense	E_15	34446792.0	34446792.0	G	C	ENSMUST00000079362.13:c.3687G>C	Q1229H	34446792.0	34446792.0	G	C	ENSMUST00000079362.13:c.3687G>C	Q1229H	CLINVAR-H0697854	CLINVAR-H0697854-M01-V01	CLINVAR	1733965.0	False	False	False	False	False	8
APC	ENSG00000134982.12	ENST00000457016.1	chr5	15	+	True	112174982	112174982	C	G	ENST00000457016.1:c.3691C>G	L1231V	Missense	E_15	SNP	True	0	Class 0: This mutation can be originally modeled.	8aa	0aa	Apc	ENSMUSG00000005871.16	ENSMUST00000079362.13	chr18	15	+	SNP	Missense	E_15	34446793.0	34446793.0	C	G	ENSMUST00000079362.13:c.3688C>G	L1230V	34446793.0	34446793.0	C	G	ENSMUST00000079362.13:c.3688C>G	L1230V	CLINVAR-H0697856	CLINVAR-H0697856-M01-V01	CLINVAR	142015.0	False	False	False	False	False	8
APC	ENSG00000134982.12	ENST00000457016.1	chr5	15	+	True	112174983	112174983	T	C	ENST00000457016.1:c.3692T>C	L1231P	Missense	E_15	SNP	True	0	Class 0: This mutation can be originally modeled.	8aa	0aa	Apc	ENSMUSG00000005871.16	ENSMUST00000079362.13	chr18	15	+	SNP	Missense	E_15	34446794.0	34446794.0	T	C	ENSMUST00000079362.13:c.3689T>C	L1230P	34446794.0	34446794.0	T	C	ENSMUST00000079362.13:c.3689T>C	L1230P	CLINVAR-H0697858	CLINVAR-H0697858-M01-V01	CLINVAR	2587039.0	False	False	False	False	False	8
APC	ENSG00000134982.12	ENST00000457016.1	chr5	15	+	True	112174984	112174984	C	G	ENST00000457016.1:c.3693C>G	L1231delinsL	Silent	E_15	SNP	True	0	Class 0: This mutation can be originally modeled.	8aa	0aa	Apc	ENSMUSG00000005871.16	ENSMUST00000079362.13	chr18	15	+	SNP	Silent	E_15	34446795.0	34446795.0	G	G	ENSMUST00000079362.13:c.3690G>G	L1230delinsL	34446795.0	34446795.0	G	G	ENSMUST00000079362.13:c.3690G>G	L1230delinsL	CLINVAR-H0697860	CLINVAR-H0697860-M01-V01	CLINVAR	924136.0	False	False	False	False	False	8
APC	ENSG00000134982.12	ENST00000457016.1	chr5	15	+	True	112174984	112174984	C	T	ENST00000457016.1:c.3693C>T	L1231delinsL	Silent	E_15	SNP	True	0	Class 0: This mutation can be originally modeled.	8aa	0aa	Apc	ENSMUSG00000005871.16	ENSMUST00000079362.13	chr18	15	+	SNP	Silent	E_15	34446795.0	34446795.0	G	T	ENSMUST00000079362.13:c.3690G>T	L1230delinsL	34446795.0	34446795.0	G	T	ENSMUST00000079362.13:c.3690G>T	L1230delinsL	CLINVAR-H0697861	CLINVAR-H0697861-M01-V01	CLINVAR	537626.0	False	False	False	False	False	8
APC	ENSG00000134982.12	ENST00000457016.1	chr5	15	+	True	112174988	112174988	C	T	ENST00000457016.1:c.3697C>T	P1233S	Missense	E_15	SNP	True	0	Class 0: This mutation can be originally modeled.	0aa	4aa	Apc	ENSMUSG00000005871.16	ENSMUST00000079362.13	chr18	15	+	SNP	Missense	E_15	34446799.0	34446799.0	C	T	ENSMUST00000079362.13:c.3694C>T	P1232S	34446799.0	34446799.0	C	T	ENSMUST00000079362.13:c.3694C>T	P1232S	CLINVAR-H0697865	CLINVAR-H0697865-M01-V01	CLINVAR	824085.0	False	False	False	False	False	4
APC	ENSG00000134982.12	ENST00000457016.1	chr5	15	+	True	112174989	112174989	C	T	ENST00000457016.1:c.3698C>T	P1233L	Missense	E_15	SNP	True	0	Class 0: This mutation can be originally modeled.	0aa	4aa	Apc	ENSMUSG00000005871.16	ENSMUST00000079362.13	chr18	15	+	SNP	Missense	E_15	34446800.0	34446800.0	C	T	ENSMUST00000079362.13:c.3695C>T	P1232L	34446800.0	34446800.0	C	T	ENSMUST00000079362.13:c.3695C>T	P1232L	CLINVAR-H0697866	CLINVAR-H0697866-M01-V01	CLINVAR	411485.0	False	False	False	False	False	4
APC	ENSG00000134982.12	ENST00000457016.1	chr5	15	+	True	112174990	112174990	A	G	ENST00000457016.1:c.3699A>G	P1233delinsP	Silent	E_15	SNP	True	0	Class 0: This mutation can be originally modeled.	0aa	4aa	Apc	ENSMUSG00000005871.16	ENSMUST00000079362.13	chr18	15	+	SNP	Silent	E_15	34446801.0	34446801.0	A	G	ENSMUST00000079362.13:c.3696A>G	P1232delinsP	34446801.0	34446801.0	A	G	ENSMUST00000079362.13:c.3696A>G	P1232delinsP	CLINVAR-H0697867	CLINVAR-H0697867-M01-V01	CLINVAR	1094782.0	False	False	False	False	False	4
APC	ENSG00000134982.12	ENST00000457016.1	chr5	15	+	True	112174991	112174991	A	C	ENST00000457016.1:c.3700A>C	S1234R	Missense	E_15	SNP	True	0	Class 0: This mutation can be originally modeled.	1aa	3aa	Apc	ENSMUSG00000005871.16	ENSMUST00000079362.13	chr18	15	+	SNP	Missense	E_15	34446802.0	34446802.0	A	C	ENSMUST00000079362.13:c.3697A>C	S1233R	34446802.0	34446802.0	A	C	ENSMUST00000079362.13:c.3697A>C	S1233R	CLINVAR-H0697868	CLINVAR-H0697868-M01-V01	CLINVAR	1515533.0	False	False	False	False	False	4
APC	ENSG00000134982.12	ENST00000457016.1	chr5	15	+	True	112174991	112174991	A	T	ENST00000457016.1:c.3700A>T	S1234C	Missense	E_15	SNP	True	0	Class 0: This mutation can be originally modeled.	1aa	3aa	Apc	ENSMUSG00000005871.16	ENSMUST00000079362.13	chr18	15	+	SNP	Missense	E_15	34446802.0	34446802.0	A	T	ENSMUST00000079362.13:c.3697A>T	S1233C	34446802.0	34446802.0	A	T	ENSMUST00000079362.13:c.3697A>T	S1233C	CLINVAR-H0697869	CLINVAR-H0697869-M01-V01	CLINVAR	231790.0	False	False	False	False	False	4
APC	ENSG00000134982.12	ENST00000457016.1	chr5	15	+	True	112174992	112174992	G	A	ENST00000457016.1:c.3701G>A	S1234N	Missense	E_15	SNP	True	0	Class 0: This mutation can be originally modeled.	1aa	3aa	Apc	ENSMUSG00000005871.16	ENSMUST00000079362.13	chr18	15	+	SNP	Missense	E_15	34446803.0	34446803.0	G	A	ENSMUST00000079362.13:c.3698G>A	S1233N	34446803.0	34446803.0	G	A	ENSMUST00000079362.13:c.3698G>A	S1233N	CLINVAR-H0697870	CLINVAR-H0697870-M01-V01	CLINVAR	1734108.0	False	False	False	False	False	4
APC	ENSG00000134982.12	ENST00000457016.1	chr5	15	+	True	112174992	112174992	G	C	ENST00000457016.1:c.3701G>C	S1234T	Missense	E_15	SNP	True	0	Class 0: This mutation can be originally modeled.	1aa	3aa	Apc	ENSMUSG00000005871.16	ENSMUST00000079362.13	chr18	15	+	SNP	Missense	E_15	34446803.0	34446803.0	G	C	ENSMUST00000079362.13:c.3698G>C	S1233T	34446803.0	34446803.0	G	C	ENSMUST00000079362.13:c.3698G>C	S1233T	CLINVAR-H0697871	CLINVAR-H0697871-M01-V01	CLINVAR	469935.0	False	False	False	False	False	4
APC	ENSG00000134982.12	ENST00000457016.1	chr5	15	+	True	112174993	112174993	T	C	ENST00000457016.1:c.3702T>C	S1234delinsS	Silent	E_15	SNP	True	0	Class 0: This mutation can be originally modeled.	1aa	3aa	Apc	ENSMUSG00000005871.16	ENSMUST00000079362.13	chr18	15	+	SNP	Silent	E_15	34446804.0	34446804.0	T	C	ENSMUST00000079362.13:c.3699T>C	S1233delinsS	34446804.0	34446804.0	T	C	ENSMUST00000079362.13:c.3699T>C	S1233delinsS	CLINVAR-H0697872	CLINVAR-H0697872-M01-V01	CLINVAR	1087237.0	False	False	False	False	False	4
APC	ENSG00000134982.12	ENST00000457016.1	chr5	15	+	True	112174998	112174998	C	T	ENST00000457016.1:c.3707C>T	A1236V	Missense	E_15	SNP	True	0	Class 0: This mutation can be originally modeled.	3aa	1aa	Apc	ENSMUSG00000005871.16	ENSMUST00000079362.13	chr18	15	+	SNP	Missense	E_15	34446809.0	34446809.0	C	T	ENSMUST00000079362.13:c.3704C>T	A1235V	34446809.0	34446809.0	C	T	ENSMUST00000079362.13:c.3704C>T	A1235V	CLINVAR-H0697879	CLINVAR-H0697879-M01-V01	CLINVAR	2575135.0	False	False	False	False	False	4
APC	ENSG00000134982.12	ENST00000457016.1	chr5	15	+	True	112174999	112174999	A	G	ENST00000457016.1:c.3708A>G	A1236delinsA	Silent	E_15	SNP	True	0	Class 0: This mutation can be originally modeled.	3aa	1aa	Apc	ENSMUSG00000005871.16	ENSMUST00000079362.13	chr18	15	+	SNP	Silent	E_15	34446810.0	34446810.0	A	G	ENSMUST00000079362.13:c.3705A>G	A1235delinsA	34446810.0	34446810.0	A	G	ENSMUST00000079362.13:c.3705A>G	A1235delinsA	CLINVAR-H0697880	CLINVAR-H0697880-M01-V01	CLINVAR	220908.0	False	False	False	False	False	4
APC	ENSG00000134982.12	ENST00000457016.1	chr5	15	+	True	112175000	112175000	C	G	ENST00000457016.1:c.3709C>G	Q1237E	Missense	E_15	SNP	True	0	Class 0: This mutation can be originally modeled.	4aa	0aa	Apc	ENSMUSG00000005871.16	ENSMUST00000079362.13	chr18	15	+	SNP	Missense	E_15	34446811.0	34446811.0	C	G	ENSMUST00000079362.13:c.3706C>G	Q1236E	34446811.0	34446811.0	C	G	ENSMUST00000079362.13:c.3706C>G	Q1236E	CLINVAR-H0697882	CLINVAR-H0697882-M01-V01	CLINVAR	1734170.0	False	False	False	False	False	4
APC	ENSG00000134982.12	ENST00000457016.1	chr5	15	+	True	112175000	112175000	C	T	ENST00000457016.1:c.3709C>T	Q1237*	Nonsense	E_15	SNP	True	0	Class 0: This mutation can be originally modeled.	4aa	0aa	Apc	ENSMUSG00000005871.16	ENSMUST00000079362.13	chr18	15	+	SNP	Nonsense	E_15	34446811.0	34446811.0	C	T	ENSMUST00000079362.13:c.3706C>T	Q1236*	34446811.0	34446811.0	C	T	ENSMUST00000079362.13:c.3706C>T	Q1236*	CLINVAR-H0697883	CLINVAR-H0697883-M01-V01	CLINVAR	1071298.0	False	False	False	False	False	4
APC	ENSG00000134982.12	ENST00000457016.1	chr5	15	+	True	112175001	112175001	A	G	ENST00000457016.1:c.3710A>G	Q1237R	Missense	E_15	SNP	True	0	Class 0: This mutation can be originally modeled.	4aa	0aa	Apc	ENSMUSG00000005871.16	ENSMUST00000079362.13	chr18	15	+	SNP	Missense	E_15	34446812.0	34446812.0	A	G	ENSMUST00000079362.13:c.3707A>G	Q1236R	34446812.0	34446812.0	A	G	ENSMUST00000079362.13:c.3707A>G	Q1236R	CLINVAR-H0697884	CLINVAR-H0697884-M01-V01	CLINVAR	490268.0	False	False	False	False	False	4
APC	ENSG00000134982.12	ENST00000457016.1	chr5	15	+	True	112175001	112175001	A	T	ENST00000457016.1:c.3710A>T	Q1237L	Missense	E_15	SNP	True	0	Class 0: This mutation can be originally modeled.	4aa	0aa	Apc	ENSMUSG00000005871.16	ENSMUST00000079362.13	chr18	15	+	SNP	Missense	E_15	34446812.0	34446812.0	A	T	ENSMUST00000079362.13:c.3707A>T	Q1236L	34446812.0	34446812.0	A	T	ENSMUST00000079362.13:c.3707A>T	Q1236L	CLINVAR-H0697885	CLINVAR-H0697885-M01-V01	CLINVAR	824109.0	False	False	False	False	False	4
APC	ENSG00000134982.12	ENST00000457016.1	chr5	15	+	True	112175002	112175002	G	A	ENST00000457016.1:c.3711G>A	Q1237delinsQ	Silent	E_15	SNP	True	0	Class 0: This mutation can be originally modeled.	4aa	0aa	Apc	ENSMUSG00000005871.16	ENSMUST00000079362.13	chr18	15	+	SNP	Silent	E_15	34446813.0	34446813.0	A	A	ENSMUST00000079362.13:c.3708A>A	Q1236delinsQ	34446813.0	34446813.0	A	A	ENSMUST00000079362.13:c.3708A>A	Q1236delinsQ	CLINVAR-H0697886	CLINVAR-H0697886-M01-V01	CLINVAR	416754.0	False	False	False	False	False	4
APC	ENSG00000134982.12	ENST00000457016.1	chr5	15	+	True	112175002	112175002	G	T	ENST00000457016.1:c.3711G>T	Q1237H	Missense	E_15	SNP	True	0	Class 0: This mutation can be originally modeled.	4aa	0aa	Apc	ENSMUSG00000005871.16	ENSMUST00000079362.13	chr18	15	+	SNP	Missense	E_15	34446813.0	34446813.0	A	T	ENSMUST00000079362.13:c.3708A>T	Q1236H	34446813.0	34446813.0	A	T	ENSMUST00000079362.13:c.3708A>T	Q1236H	CLINVAR-H0697887	CLINVAR-H0697887-M01-V01	CLINVAR	924181.0	False	False	False	False	False	4
APC	ENSG00000134982.12	ENST00000457016.1	chr5	15	+	True	112175006	112175006	A	C	ENST00000457016.1:c.3715A>C	R1239delinsR	Silent	E_15	SNP	True	0	Class 0: This mutation can be originally modeled.	0aa	0aa	Apc	ENSMUSG00000005871.16	ENSMUST00000079362.13	chr18	15	+	SNP	Silent	E_15	34446814.0	34446814.0	A	C	ENSMUST00000079362.13:c.3709A>C	R1237delinsR	34446814.0	34446814.0	A	C	ENSMUST00000079362.13:c.3709A>C	R1237delinsR	CLINVAR-H0697894	CLINVAR-H0697894-M01-V01	CLINVAR	1711940.0	False	False	False	False	False	0
APC	ENSG00000134982.12	ENST00000457016.1	chr5	15	+	True	112175006	112175006	A	G	ENST00000457016.1:c.3715A>G	R1239G	Missense	E_15	SNP	True	0	Class 0: This mutation can be originally modeled.	0aa	0aa	Apc	ENSMUSG00000005871.16	ENSMUST00000079362.13	chr18	15	+	SNP	Missense	E_15	34446814.0	34446814.0	A	G	ENSMUST00000079362.13:c.3709A>G	R1237G	34446814.0	34446814.0	A	G	ENSMUST00000079362.13:c.3709A>G	R1237G	CLINVAR-H0697895	CLINVAR-H0697895-M01-V01	CLINVAR	824114.0	False	False	False	False	False	0
APC	ENSG00000134982.12	ENST00000457016.1	chr5	15	+	True	112175006	112175006	A	T	ENST00000457016.1:c.3715A>T	R1239*	Nonsense	E_15	SNP	True	0	Class 0: This mutation can be originally modeled.	0aa	0aa	Apc	ENSMUSG00000005871.16	ENSMUST00000079362.13	chr18	15	+	SNP	Nonsense	E_15	34446814.0	34446814.0	A	T	ENSMUST00000079362.13:c.3709A>T	R1237*	34446814.0	34446814.0	A	T	ENSMUST00000079362.13:c.3709A>T	R1237*	CLINVAR-H0697896	CLINVAR-H0697896-M01-V01	CLINVAR	2678133.0	False	False	False	False	False	0
APC	ENSG00000134982.12	ENST00000457016.1	chr5	15	+	True	112175007	112175007	G	A	ENST00000457016.1:c.3716G>A	R1239K	Missense	E_15	SNP	True	0	Class 0: This mutation can be originally modeled.	0aa	0aa	Apc	ENSMUSG00000005871.16	ENSMUST00000079362.13	chr18	15	+	SNP	Missense	E_15	34446815.0	34446815.0	G	A	ENSMUST00000079362.13:c.3710G>A	R1237K	34446815.0	34446815.0	G	A	ENSMUST00000079362.13:c.3710G>A	R1237K	CLINVAR-H0697897	CLINVAR-H0697897-M01-V01	CLINVAR	559947.0	False	False	False	False	False	0
APC	ENSG00000134982.12	ENST00000457016.1	chr5	15	+	True	112175007	112175007	G	T	ENST00000457016.1:c.3716G>T	R1239I	Missense	E_15	SNP	True	0	Class 0: This mutation can be originally modeled.	0aa	0aa	Apc	ENSMUSG00000005871.16	ENSMUST00000079362.13	chr18	15	+	SNP	Missense	E_15	34446815.0	34446815.0	G	T	ENSMUST00000079362.13:c.3710G>T	R1237I	34446815.0	34446815.0	G	T	ENSMUST00000079362.13:c.3710G>T	R1237I	CLINVAR-H0697898	CLINVAR-H0697898-M01-V01	CLINVAR	1171906.0	False	False	False	False	False	0
APC	ENSG00000134982.12	ENST00000457016.1	chr5	15	+	True	112175008	112175008	A	G	ENST00000457016.1:c.3717A>G	R1239delinsR	Silent	E_15	SNP	True	0	Class 0: This mutation can be originally modeled.	0aa	0aa	Apc	ENSMUSG00000005871.16	ENSMUST00000079362.13	chr18	15	+	SNP	Silent	E_15	34446816.0	34446816.0	A	G	ENSMUST00000079362.13:c.3711A>G	R1237delinsR	34446816.0	34446816.0	A	G	ENSMUST00000079362.13:c.3711A>G	R1237delinsR	CLINVAR-H0697899	CLINVAR-H0697899-M01-V01	CLINVAR	755286.0	False	False	False	False	False	0
APC	ENSG00000134982.12	ENST00000457016.1	chr5	15	+	True	112175012	112175012	G	A	ENST00000457016.1:c.3721G>A	G1241S	Missense	E_15	SNP	True	0	Class 0: This mutation can be originally modeled.	0aa	1aa	Apc	ENSMUSG00000005871.16	ENSMUST00000079362.13	chr18	15	+	SNP	Missense	E_15	34446820.0	34446820.0	G	A	ENSMUST00000079362.13:c.3715G>A	G1239S	34446820.0	34446820.0	G	A	ENSMUST00000079362.13:c.3715G>A	G1239S	CLINVAR-H0697903	CLINVAR-H0697903-M01-V01	CLINVAR	619768.0	False	False	False	False	False	1
APC	ENSG00000134982.12	ENST00000457016.1	chr5	15	+	True	112175013	112175013	G	A	ENST00000457016.1:c.3722G>A	G1241D	Missense	E_15	SNP	True	0	Class 0: This mutation can be originally modeled.	0aa	1aa	Apc	ENSMUSG00000005871.16	ENSMUST00000079362.13	chr18	15	+	SNP	Missense	E_15	34446821.0	34446821.0	G	A	ENSMUST00000079362.13:c.3716G>A	G1239D	34446821.0	34446821.0	G	A	ENSMUST00000079362.13:c.3716G>A	G1239D	CLINVAR-H0697904	CLINVAR-H0697904-M01-V01	CLINVAR	537478.0	False	False	False	False	False	1
APC	ENSG00000134982.12	ENST00000457016.1	chr5	15	+	True	112175014	112175014	T	C	ENST00000457016.1:c.3723T>C	G1241delinsG	Silent	E_15	SNP	True	0	Class 0: This mutation can be originally modeled.	0aa	1aa	Apc	ENSMUSG00000005871.16	ENSMUST00000079362.13	chr18	15	+	SNP	Silent	E_15	34446822.0	34446822.0	C	C	ENSMUST00000079362.13:c.3717C>C	G1239delinsG	34446822.0	34446822.0	C	C	ENSMUST00000079362.13:c.3717C>C	G1239delinsG	CLINVAR-H0697905	CLINVAR-H0697905-M01-V01	CLINVAR	1113513.0	False	False	False	False	False	1
APC	ENSG00000134982.12	ENST00000457016.1	chr5	15	+	True	112175014	112175014	T	G	ENST00000457016.1:c.3723T>G	G1241delinsG	Silent	E_15	SNP	True	0	Class 0: This mutation can be originally modeled.	0aa	1aa	Apc	ENSMUSG00000005871.16	ENSMUST00000079362.13	chr18	15	+	SNP	Silent	E_15	34446822.0	34446822.0	C	G	ENSMUST00000079362.13:c.3717C>G	G1239delinsG	34446822.0	34446822.0	C	G	ENSMUST00000079362.13:c.3717C>G	G1239delinsG	CLINVAR-H0697906	CLINVAR-H0697906-M01-V01	CLINVAR	1734317.0	False	False	False	False	False	1
APC	ENSG00000134982.12	ENST00000457016.1	chr5	15	+	True	112175015	112175015	C	G	ENST00000457016.1:c.3724C>G	Q1242E	Missense	E_15	SNP	True	0	Class 0: This mutation can be originally modeled.	1aa	0aa	Apc	ENSMUSG00000005871.16	ENSMUST00000079362.13	chr18	15	+	SNP	Missense	E_15	34446823.0	34446823.0	C	G	ENSMUST00000079362.13:c.3718C>G	Q1240E	34446823.0	34446823.0	C	G	ENSMUST00000079362.13:c.3718C>G	Q1240E	CLINVAR-H0697908	CLINVAR-H0697908-M01-V01	CLINVAR	619769.0	False	False	False	False	False	1
APC	ENSG00000134982.12	ENST00000457016.1	chr5	15	+	True	112175015	112175015	C	T	ENST00000457016.1:c.3724C>T	Q1242*	Nonsense	E_15	SNP	True	0	Class 0: This mutation can be originally modeled.	1aa	0aa	Apc	ENSMUSG00000005871.16	ENSMUST00000079362.13	chr18	15	+	SNP	Nonsense	E_15	34446823.0	34446823.0	C	T	ENSMUST00000079362.13:c.3718C>T	Q1240*	34446823.0	34446823.0	C	T	ENSMUST00000079362.13:c.3718C>T	Q1240*	CLINVAR-H0697909	CLINVAR-H0697909-M01-V01	CLINVAR	1070306.0	False	False	False	False	False	1
APC	ENSG00000134982.12	ENST00000457016.1	chr5	15	+	True	112175016	112175016	A	G	ENST00000457016.1:c.3725A>G	Q1242R	Missense	E_15	SNP	True	0	Class 0: This mutation can be originally modeled.	1aa	0aa	Apc	ENSMUSG00000005871.16	ENSMUST00000079362.13	chr18	15	+	SNP	Missense	E_15	34446824.0	34446824.0	A	G	ENSMUST00000079362.13:c.3719A>G	Q1240R	34446824.0	34446824.0	A	G	ENSMUST00000079362.13:c.3719A>G	Q1240R	CLINVAR-H0697912	CLINVAR-H0697912-M01-V01	CLINVAR	489445.0	False	False	False	False	False	1
APC	ENSG00000134982.12	ENST00000457016.1	chr5	15	+	True	112175016	112175016	A	T	ENST00000457016.1:c.3725A>T	Q1242L	Missense	E_15	SNP	True	0	Class 0: This mutation can be originally modeled.	1aa	0aa	Apc	ENSMUSG00000005871.16	ENSMUST00000079362.13	chr18	15	+	SNP	Missense	E_15	34446824.0	34446824.0	A	T	ENSMUST00000079362.13:c.3719A>T	Q1240L	34446824.0	34446824.0	A	T	ENSMUST00000079362.13:c.3719A>T	Q1240L	CLINVAR-H0697913	CLINVAR-H0697913-M01-V01	CLINVAR	861451.0	False	False	False	False	False	1
APC	ENSG00000134982.12	ENST00000457016.1	chr5	15	+	True	112175017	112175017	G	T	ENST00000457016.1:c.3726G>T	Q1242H	Missense	E_15	SNP	True	0	Class 0: This mutation can be originally modeled.	1aa	0aa	Apc	ENSMUSG00000005871.16	ENSMUST00000079362.13	chr18	15	+	SNP	Missense	E_15	34446825.0	34446825.0	G	T	ENSMUST00000079362.13:c.3720G>T	Q1240H	34446825.0	34446825.0	G	T	ENSMUST00000079362.13:c.3720G>T	Q1240H	CLINVAR-H0697914	CLINVAR-H0697914-M01-V01	CLINVAR	1015119.0	False	False	False	False	False	1
APC	ENSG00000134982.12	ENST00000457016.1	chr5	15	+	True	112175021	112175021	C	A	ENST00000457016.1:c.3730C>A	Q1244K	Missense	E_15	SNP	True	0	Class 0: This mutation can be originally modeled.	0aa	1aa	Apc	ENSMUSG00000005871.16	ENSMUST00000079362.13	chr18	15	+	SNP	Missense	E_15	34446829.0	34446829.0	C	A	ENSMUST00000079362.13:c.3724C>A	Q1242K	34446829.0	34446829.0	C	A	ENSMUST00000079362.13:c.3724C>A	Q1242K	CLINVAR-H0697916	CLINVAR-H0697916-M01-V01	CLINVAR	83241.0	False	False	False	False	False	1
APC	ENSG00000134982.12	ENST00000457016.1	chr5	15	+	True	112175021	112175021	C	G	ENST00000457016.1:c.3730C>G	Q1244E	Missense	E_15	SNP	True	0	Class 0: This mutation can be originally modeled.	0aa	1aa	Apc	ENSMUSG00000005871.16	ENSMUST00000079362.13	chr18	15	+	SNP	Missense	E_15	34446829.0	34446829.0	C	G	ENSMUST00000079362.13:c.3724C>G	Q1242E	34446829.0	34446829.0	C	G	ENSMUST00000079362.13:c.3724C>G	Q1242E	CLINVAR-H0697918	CLINVAR-H0697918-M01-V01	CLINVAR	469937.0	False	False	False	False	False	1
APC	ENSG00000134982.12	ENST00000457016.1	chr5	15	+	True	112175021	112175021	C	T	ENST00000457016.1:c.3730C>T	Q1244*	Nonsense	E_15	SNP	True	0	Class 0: This mutation can be originally modeled.	0aa	1aa	Apc	ENSMUSG00000005871.16	ENSMUST00000079362.13	chr18	15	+	SNP	Nonsense	E_15	34446829.0	34446829.0	C	T	ENSMUST00000079362.13:c.3724C>T	Q1242*	34446829.0	34446829.0	C	T	ENSMUST00000079362.13:c.3724C>T	Q1242*	CLINVAR-H0697919	CLINVAR-H0697919-M01-V01	CLINVAR	630045.0	False	False	False	False	False	1
APC	ENSG00000134982.12	ENST00000457016.1	chr5	15	+	True	112175023	112175023	A	G	ENST00000457016.1:c.3732A>G	Q1244delinsQ	Silent	E_15	SNP	True	0	Class 0: This mutation can be originally modeled.	0aa	1aa	Apc	ENSMUSG00000005871.16	ENSMUST00000079362.13	chr18	15	+	SNP	Silent	E_15	34446831.0	34446831.0	A	G	ENSMUST00000079362.13:c.3726A>G	Q1242delinsQ	34446831.0	34446831.0	A	G	ENSMUST00000079362.13:c.3726A>G	Q1242delinsQ	CLINVAR-H0697921	CLINVAR-H0697921-M01-V01	CLINVAR	183767.0	False	False	False	False	False	1
APC	ENSG00000134982.12	ENST00000457016.1	chr5	15	+	True	112175024	112175024	A	G	ENST00000457016.1:c.3733A>G	K1245E	Missense	E_15	SNP	True	0	Class 0: This mutation can be originally modeled.	1aa	0aa	Apc	ENSMUSG00000005871.16	ENSMUST00000079362.13	chr18	15	+	SNP	Missense	E_15	34446832.0	34446832.0	A	G	ENSMUST00000079362.13:c.3727A>G	K1243E	34446832.0	34446832.0	A	G	ENSMUST00000079362.13:c.3727A>G	K1243E	CLINVAR-H0697922	CLINVAR-H0697922-M01-V01	CLINVAR	1171096.0	False	False	False	False	False	1
APC	ENSG00000134982.12	ENST00000457016.1	chr5	15	+	True	112175026	112175026	G	C	ENST00000457016.1:c.3735G>C	K1245N	Missense	E_15	SNP	True	0	Class 0: This mutation can be originally modeled.	1aa	0aa	Apc	ENSMUSG00000005871.16	ENSMUST00000079362.13	chr18	15	+	SNP	Missense	E_15	34446834.0	34446834.0	A	C	ENSMUST00000079362.13:c.3729A>C	K1243N	34446834.0	34446834.0	A	C	ENSMUST00000079362.13:c.3729A>C	K1243N	CLINVAR-H0697923	CLINVAR-H0697923-M01-V01	CLINVAR	926764.0	False	False	False	False	False	1
APC	ENSG00000134982.12	ENST00000457016.1	chr5	15	+	True	112175033	112175033	A	G	ENST00000457016.1:c.3742A>G	T1248A	Missense	E_15	SNP	True	0	Class 0: This mutation can be originally modeled.	0aa	0aa	Apc	ENSMUSG00000005871.16	ENSMUST00000079362.13	chr18	15	+	SNP	Missense	E_15	34446838.0	34446838.0	A	G	ENSMUST00000079362.13:c.3733A>G	T1245A	34446838.0	34446838.0	A	G	ENSMUST00000079362.13:c.3733A>G	T1245A	CLINVAR-H0697927	CLINVAR-H0697927-M01-V01	CLINVAR	1697523.0	False	False	False	False	False	0
APC	ENSG00000134982.12	ENST00000457016.1	chr5	15	+	True	112175034	112175034	C	T	ENST00000457016.1:c.3743C>T	T1248I	Missense	E_15	SNP	True	0	Class 0: This mutation can be originally modeled.	0aa	0aa	Apc	ENSMUSG00000005871.16	ENSMUST00000079362.13	chr18	15	+	SNP	Missense	E_15	34446839.0	34446839.0	C	T	ENSMUST00000079362.13:c.3734C>T	T1245I	34446839.0	34446839.0	C	T	ENSMUST00000079362.13:c.3734C>T	T1245I	CLINVAR-H0697928	CLINVAR-H0697928-M01-V01	CLINVAR	236594.0	False	False	False	False	False	0
APC	ENSG00000134982.12	ENST00000457016.1	chr5	15	+	True	112175035	112175035	T	A	ENST00000457016.1:c.3744T>A	T1248delinsT	Silent	E_15	SNP	True	0	Class 0: This mutation can be originally modeled.	0aa	0aa	Apc	ENSMUSG00000005871.16	ENSMUST00000079362.13	chr18	15	+	SNP	Silent	E_15	34446840.0	34446840.0	T	A	ENSMUST00000079362.13:c.3735T>A	T1245delinsT	34446840.0	34446840.0	T	A	ENSMUST00000079362.13:c.3735T>A	T1245delinsT	CLINVAR-H0697929	CLINVAR-H0697929-M01-V01	CLINVAR	629235.0	False	False	False	False	False	0
APC	ENSG00000134982.12	ENST00000457016.1	chr5	15	+	True	112175036	112175036	T	A	ENST00000457016.1:c.3745T>A	C1249S	Missense	E_15	SNP	True	0	Class 0: This mutation can be originally modeled.	0aa	2aa	Apc	ENSMUSG00000005871.16	ENSMUST00000079362.13	chr18	15	+	SNP	Missense	E_15	34446844.0	34446844.0	T	A	ENSMUST00000079362.13:c.3739T>A	C1247S	34446844.0	34446844.0	T	A	ENSMUST00000079362.13:c.3739T>A	C1247S	CLINVAR-H0697930	CLINVAR-H0697930-M01-V01	CLINVAR	572224.0	False	False	False	False	False	2
APC	ENSG00000134982.12	ENST00000457016.1	chr5	15	+	True	112175036	112175036	T	G	ENST00000457016.1:c.3745T>G	C1249G	Missense	E_15	SNP	True	0	Class 0: This mutation can be originally modeled.	0aa	2aa	Apc	ENSMUSG00000005871.16	ENSMUST00000079362.13	chr18	15	+	SNP	Missense	E_15	34446844.0	34446844.0	T	G	ENSMUST00000079362.13:c.3739T>G	C1247G	34446844.0	34446844.0	T	G	ENSMUST00000079362.13:c.3739T>G	C1247G	CLINVAR-H0697931	CLINVAR-H0697931-M01-V01	CLINVAR	1315648.0	False	False	False	False	False	2
APC	ENSG00000134982.12	ENST00000457016.1	chr5	15	+	True	112175037	112175037	G	C	ENST00000457016.1:c.3746G>C	C1249S	Missense	E_15	SNP	True	0	Class 0: This mutation can be originally modeled.	0aa	2aa	Apc	ENSMUSG00000005871.16	ENSMUST00000079362.13	chr18	15	+	SNP	Missense	E_15	34446845.0	34446845.0	G	C	ENSMUST00000079362.13:c.3740G>C	C1247S	34446845.0	34446845.0	G	C	ENSMUST00000079362.13:c.3740G>C	C1247S	CLINVAR-H0697933	CLINVAR-H0697933-M01-V01	CLINVAR	2445264.0	False	False	False	False	False	2
APC	ENSG00000134982.12	ENST00000457016.1	chr5	15	+	True	112175038	112175038	C	A	ENST00000457016.1:c.3747C>A	C1249*	Nonsense	E_15	SNP	True	0	Class 0: This mutation can be originally modeled.	0aa	2aa	Apc	ENSMUSG00000005871.16	ENSMUST00000079362.13	chr18	15	+	SNP	Nonsense	E_15	34446846.0	34446846.0	C	A	ENSMUST00000079362.13:c.3741C>A	C1247*	34446846.0	34446846.0	C	A	ENSMUST00000079362.13:c.3741C>A	C1247*	CLINVAR-H0697935	CLINVAR-H0697935-M01-V01	CLINVAR	1343300.0	False	False	False	False	False	2
APC	ENSG00000134982.12	ENST00000457016.1	chr5	15	+	True	112175038	112175038	C	T	ENST00000457016.1:c.3747C>T	C1249delinsC	Silent	E_15	SNP	True	0	Class 0: This mutation can be originally modeled.	0aa	2aa	Apc	ENSMUSG00000005871.16	ENSMUST00000079362.13	chr18	15	+	SNP	Silent	E_15	34446846.0	34446846.0	C	T	ENSMUST00000079362.13:c.3741C>T	C1247delinsC	34446846.0	34446846.0	C	T	ENSMUST00000079362.13:c.3741C>T	C1247delinsC	CLINVAR-H0697936	CLINVAR-H0697936-M01-V01	CLINVAR	1565588.0	False	False	False	False	False	2
APC	ENSG00000134982.12	ENST00000457016.1	chr5	15	+	True	112175039	112175039	A	G	ENST00000457016.1:c.3748A>G	K1250E	Missense	E_15	SNP	True	0	Class 0: This mutation can be originally modeled.	1aa	1aa	Apc	ENSMUSG00000005871.16	ENSMUST00000079362.13	chr18	15	+	SNP	Missense	E_15	34446847.0	34446847.0	A	G	ENSMUST00000079362.13:c.3742A>G	K1248E	34446847.0	34446847.0	A	G	ENSMUST00000079362.13:c.3742A>G	K1248E	CLINVAR-H0697939	CLINVAR-H0697939-M01-V01	CLINVAR	960255.0	False	False	False	False	False	2
APC	ENSG00000134982.12	ENST00000457016.1	chr5	15	+	True	112175040	112175040	A	G	ENST00000457016.1:c.3749A>G	K1250R	Missense	E_15	SNP	True	0	Class 0: This mutation can be originally modeled.	1aa	1aa	Apc	ENSMUSG00000005871.16	ENSMUST00000079362.13	chr18	15	+	SNP	Missense	E_15	34446848.0	34446848.0	A	G	ENSMUST00000079362.13:c.3743A>G	K1248R	34446848.0	34446848.0	A	G	ENSMUST00000079362.13:c.3743A>G	K1248R	CLINVAR-H0697940	CLINVAR-H0697940-M01-V01	CLINVAR	469938.0	False	False	False	False	False	2
APC	ENSG00000134982.12	ENST00000457016.1	chr5	15	+	True	112175041	112175041	A	G	ENST00000457016.1:c.3750A>G	K1250delinsK	Silent	E_15	SNP	True	0	Class 0: This mutation can be originally modeled.	1aa	1aa	Apc	ENSMUSG00000005871.16	ENSMUST00000079362.13	chr18	15	+	SNP	Silent	E_15	34446849.0	34446849.0	A	G	ENSMUST00000079362.13:c.3744A>G	K1248delinsK	34446849.0	34446849.0	A	G	ENSMUST00000079362.13:c.3744A>G	K1248delinsK	CLINVAR-H0697941	CLINVAR-H0697941-M01-V01	CLINVAR	411507.0	False	False	False	False	False	2
APC	ENSG00000134982.12	ENST00000457016.1	chr5	15	+	True	112175041	112175041	A	T	ENST00000457016.1:c.3750A>T	K1250N	Missense	E_15	SNP	True	0	Class 0: This mutation can be originally modeled.	1aa	1aa	Apc	ENSMUSG00000005871.16	ENSMUST00000079362.13	chr18	15	+	SNP	Missense	E_15	34446849.0	34446849.0	A	T	ENSMUST00000079362.13:c.3744A>T	K1248N	34446849.0	34446849.0	A	T	ENSMUST00000079362.13:c.3744A>T	K1248N	CLINVAR-H0697942	CLINVAR-H0697942-M01-V01	CLINVAR	657252.0	False	False	False	False	False	2
APC	ENSG00000134982.12	ENST00000457016.1	chr5	15	+	True	112175043	112175043	T	G	ENST00000457016.1:c.3752T>G	V1251G	Missense	E_15	SNP	True	0	Class 0: This mutation can be originally modeled.	2aa	0aa	Apc	ENSMUSG00000005871.16	ENSMUST00000079362.13	chr18	15	+	SNP	Missense	E_15	34446851.0	34446851.0	T	G	ENSMUST00000079362.13:c.3746T>G	V1249G	34446851.0	34446851.0	T	G	ENSMUST00000079362.13:c.3746T>G	V1249G	CLINVAR-H0697945	CLINVAR-H0697945-M01-V01	CLINVAR	1524747.0	False	False	False	False	False	2
APC	ENSG00000134982.12	ENST00000457016.1	chr5	15	+	True	112175049	112175049	C	A	ENST00000457016.1:c.3758C>A	S1253Y	Missense	E_15	SNP	True	0	Class 0: This mutation can be originally modeled.	0aa	30aa	Apc	ENSMUSG00000005871.16	ENSMUST00000079362.13	chr18	15	+	SNP	Missense	E_15	34446857.0	34446857.0	C	A	ENSMUST00000079362.13:c.3752C>A	S1251Y	34446857.0	34446857.0	C	A	ENSMUST00000079362.13:c.3752C>A	S1251Y	CLINVAR-H0697953	CLINVAR-H0697953-M01-V01	CLINVAR	1734613.0	False	False	False	False	False	30
APC	ENSG00000134982.12	ENST00000457016.1	chr5	15	+	True	112175050	112175050	T	C	ENST00000457016.1:c.3759T>C	S1253delinsS	Silent	E_15	SNP	True	0	Class 0: This mutation can be originally modeled.	0aa	30aa	Apc	ENSMUSG00000005871.16	ENSMUST00000079362.13	chr18	15	+	SNP	Silent	E_15	34446858.0	34446858.0	C	C	ENSMUST00000079362.13:c.3753C>C	S1251delinsS	34446858.0	34446858.0	C	C	ENSMUST00000079362.13:c.3753C>C	S1251delinsS	CLINVAR-H0697954	CLINVAR-H0697954-M01-V01	CLINVAR	516606.0	False	False	False	False	False	30
APC	ENSG00000134982.12	ENST00000457016.1	chr5	15	+	True	112175051	112175051	A	G	ENST00000457016.1:c.3760A>G	I1254V	Missense	E_15	SNP	True	0	Class 0: This mutation can be originally modeled.	1aa	29aa	Apc	ENSMUSG00000005871.16	ENSMUST00000079362.13	chr18	15	+	SNP	Missense	E_15	34446859.0	34446859.0	A	G	ENSMUST00000079362.13:c.3754A>G	I1252V	34446859.0	34446859.0	A	G	ENSMUST00000079362.13:c.3754A>G	I1252V	CLINVAR-H0697956	CLINVAR-H0697956-M01-V01	CLINVAR	418012.0	False	False	False	False	False	30
APC	ENSG00000134982.12	ENST00000457016.1	chr5	15	+	True	112175052	112175052	T	C	ENST00000457016.1:c.3761T>C	I1254T	Missense	E_15	SNP	True	0	Class 0: This mutation can be originally modeled.	1aa	29aa	Apc	ENSMUSG00000005871.16	ENSMUST00000079362.13	chr18	15	+	SNP	Missense	E_15	34446860.0	34446860.0	T	C	ENSMUST00000079362.13:c.3755T>C	I1252T	34446860.0	34446860.0	T	C	ENSMUST00000079362.13:c.3755T>C	I1252T	CLINVAR-H0697957	CLINVAR-H0697957-M01-V01	CLINVAR	482414.0	False	False	False	False	False	30
APC	ENSG00000134982.12	ENST00000457016.1	chr5	15	+	True	112175053	112175053	T	C	ENST00000457016.1:c.3762T>C	I1254delinsI	Silent	E_15	SNP	True	0	Class 0: This mutation can be originally modeled.	1aa	29aa	Apc	ENSMUSG00000005871.16	ENSMUST00000079362.13	chr18	15	+	SNP	Silent	E_15	34446861.0	34446861.0	C	C	ENSMUST00000079362.13:c.3756C>C	I1252delinsI	34446861.0	34446861.0	C	C	ENSMUST00000079362.13:c.3756C>C	I1252delinsI	CLINVAR-H0697958	CLINVAR-H0697958-M01-V01	CLINVAR	628186.0	False	False	False	False	False	30
APC	ENSG00000134982.12	ENST00000457016.1	chr5	15	+	True	112175055	112175055	A	G	ENST00000457016.1:c.3764A>G	N1255S	Missense	E_15	SNP	True	0	Class 0: This mutation can be originally modeled.	2aa	28aa	Apc	ENSMUSG00000005871.16	ENSMUST00000079362.13	chr18	15	+	SNP	Missense	E_15	34446863.0	34446863.0	A	G	ENSMUST00000079362.13:c.3758A>G	N1253S	34446863.0	34446863.0	A	G	ENSMUST00000079362.13:c.3758A>G	N1253S	CLINVAR-H0697959	CLINVAR-H0697959-M01-V01	CLINVAR	1734701.0	False	False	False	False	False	30
APC	ENSG00000134982.12	ENST00000457016.1	chr5	15	+	True	112175056	112175056	C	A	ENST00000457016.1:c.3765C>A	N1255K	Missense	E_15	SNP	True	0	Class 0: This mutation can be originally modeled.	2aa	28aa	Apc	ENSMUSG00000005871.16	ENSMUST00000079362.13	chr18	15	+	SNP	Missense	E_15	34446864.0	34446864.0	C	A	ENSMUST00000079362.13:c.3759C>A	N1253K	34446864.0	34446864.0	C	A	ENSMUST00000079362.13:c.3759C>A	N1253K	CLINVAR-H0697960	CLINVAR-H0697960-M01-V01	CLINVAR	232735.0	False	False	False	False	False	30
APC	ENSG00000134982.12	ENST00000457016.1	chr5	15	+	True	112175056	112175056	C	G	ENST00000457016.1:c.3765C>G	N1255K	Missense	E_15	SNP	True	0	Class 0: This mutation can be originally modeled.	2aa	28aa	Apc	ENSMUSG00000005871.16	ENSMUST00000079362.13	chr18	15	+	SNP	Missense	E_15	34446864.0	34446864.0	C	G	ENSMUST00000079362.13:c.3759C>G	N1253K	34446864.0	34446864.0	C	G	ENSMUST00000079362.13:c.3759C>G	N1253K	CLINVAR-H0697961	CLINVAR-H0697961-M01-V01	CLINVAR	1496665.0	False	False	False	False	False	30
APC	ENSG00000134982.12	ENST00000457016.1	chr5	15	+	True	112175056	112175056	C	T	ENST00000457016.1:c.3765C>T	N1255delinsN	Silent	E_15	SNP	True	0	Class 0: This mutation can be originally modeled.	2aa	28aa	Apc	ENSMUSG00000005871.16	ENSMUST00000079362.13	chr18	15	+	SNP	Silent	E_15	34446864.0	34446864.0	C	T	ENSMUST00000079362.13:c.3759C>T	N1253delinsN	34446864.0	34446864.0	C	T	ENSMUST00000079362.13:c.3759C>T	N1253delinsN	CLINVAR-H0697962	CLINVAR-H0697962-M01-V01	CLINVAR	801032.0	False	False	False	False	False	30
APC	ENSG00000134982.12	ENST00000457016.1	chr5	15	+	True	112175057	112175057	C	A	ENST00000457016.1:c.3766C>A	Q1256K	Missense	E_15	SNP	True	0	Class 0: This mutation can be originally modeled.	3aa	27aa	Apc	ENSMUSG00000005871.16	ENSMUST00000079362.13	chr18	15	+	SNP	Missense	E_15	34446865.0	34446865.0	C	A	ENSMUST00000079362.13:c.3760C>A	Q1254K	34446865.0	34446865.0	C	A	ENSMUST00000079362.13:c.3760C>A	Q1254K	CLINVAR-H0697963	CLINVAR-H0697963-M01-V01	CLINVAR	83242.0	False	False	False	False	False	30
APC	ENSG00000134982.12	ENST00000457016.1	chr5	15	+	True	112175057	112175057	C	T	ENST00000457016.1:c.3766C>T	Q1256*	Nonsense	E_15	SNP	True	0	Class 0: This mutation can be originally modeled.	3aa	27aa	Apc	ENSMUSG00000005871.16	ENSMUST00000079362.13	chr18	15	+	SNP	Nonsense	E_15	34446865.0	34446865.0	C	T	ENSMUST00000079362.13:c.3760C>T	Q1254*	34446865.0	34446865.0	C	T	ENSMUST00000079362.13:c.3760C>T	Q1254*	CLINVAR-H0697965	CLINVAR-H0697965-M01-V01	CLINVAR	433653.0	False	False	False	False	False	30
APC	ENSG00000134982.12	ENST00000457016.1	chr5	15	+	True	112175058	112175058	A	C	ENST00000457016.1:c.3767A>C	Q1256P	Missense	E_15	SNP	True	0	Class 0: This mutation can be originally modeled.	3aa	27aa	Apc	ENSMUSG00000005871.16	ENSMUST00000079362.13	chr18	15	+	SNP	Missense	E_15	34446866.0	34446866.0	A	C	ENSMUST00000079362.13:c.3761A>C	Q1254P	34446866.0	34446866.0	A	C	ENSMUST00000079362.13:c.3761A>C	Q1254P	CLINVAR-H0697966	CLINVAR-H0697966-M01-V01	CLINVAR	1449793.0	False	False	False	False	False	30
APC	ENSG00000134982.12	ENST00000457016.1	chr5	15	+	True	112175059	112175059	A	G	ENST00000457016.1:c.3768A>G	Q1256delinsQ	Silent	E_15	SNP	True	0	Class 0: This mutation can be originally modeled.	3aa	27aa	Apc	ENSMUSG00000005871.16	ENSMUST00000079362.13	chr18	15	+	SNP	Silent	E_15	34446867.0	34446867.0	A	G	ENSMUST00000079362.13:c.3762A>G	Q1254delinsQ	34446867.0	34446867.0	A	G	ENSMUST00000079362.13:c.3762A>G	Q1254delinsQ	CLINVAR-H0697967	CLINVAR-H0697967-M01-V01	CLINVAR	630863.0	False	False	False	False	False	30
APC	ENSG00000134982.12	ENST00000457016.1	chr5	15	+	True	112175060	112175060	G	T	ENST00000457016.1:c.3769G>T	E1257*	Nonsense	E_15	SNP	True	0	Class 0: This mutation can be originally modeled.	4aa	26aa	Apc	ENSMUSG00000005871.16	ENSMUST00000079362.13	chr18	15	+	SNP	Nonsense	E_15	34446868.0	34446868.0	G	T	ENSMUST00000079362.13:c.3763G>T	E1255*	34446868.0	34446868.0	G	T	ENSMUST00000079362.13:c.3763G>T	E1255*	CLINVAR-H0697968	CLINVAR-H0697968-M01-V01	CLINVAR	824181.0	False	False	False	False	False	30
APC	ENSG00000134982.12	ENST00000457016.1	chr5	15	+	True	112175061	112175061	A	C	ENST00000457016.1:c.3770A>C	E1257A	Missense	E_15	SNP	True	0	Class 0: This mutation can be originally modeled.	4aa	26aa	Apc	ENSMUSG00000005871.16	ENSMUST00000079362.13	chr18	15	+	SNP	Missense	E_15	34446869.0	34446869.0	A	C	ENSMUST00000079362.13:c.3764A>C	E1255A	34446869.0	34446869.0	A	C	ENSMUST00000079362.13:c.3764A>C	E1255A	CLINVAR-H0697969	CLINVAR-H0697969-M01-V01	CLINVAR	824186.0	False	False	False	False	False	30
APC	ENSG00000134982.12	ENST00000457016.1	chr5	15	+	True	112175061	112175061	A	G	ENST00000457016.1:c.3770A>G	E1257G	Missense	E_15	SNP	True	0	Class 0: This mutation can be originally modeled.	4aa	26aa	Apc	ENSMUSG00000005871.16	ENSMUST00000079362.13	chr18	15	+	SNP	Missense	E_15	34446869.0	34446869.0	A	G	ENSMUST00000079362.13:c.3764A>G	E1255G	34446869.0	34446869.0	A	G	ENSMUST00000079362.13:c.3764A>G	E1255G	CLINVAR-H0697970	CLINVAR-H0697970-M01-V01	CLINVAR	1734759.0	False	False	False	False	False	30
APC	ENSG00000134982.12	ENST00000457016.1	chr5	15	+	True	112175062	112175062	A	G	ENST00000457016.1:c.3771A>G	E1257delinsE	Silent	E_15	SNP	True	0	Class 0: This mutation can be originally modeled.	4aa	26aa	Apc	ENSMUSG00000005871.16	ENSMUST00000079362.13	chr18	15	+	SNP	Silent	E_15	34446870.0	34446870.0	A	G	ENSMUST00000079362.13:c.3765A>G	E1255delinsE	34446870.0	34446870.0	A	G	ENSMUST00000079362.13:c.3765A>G	E1255delinsE	CLINVAR-H0697971	CLINVAR-H0697971-M01-V01	CLINVAR	485163.0	False	False	False	False	False	30
APC	ENSG00000134982.12	ENST00000457016.1	chr5	15	+	True	112175063	112175063	A	C	ENST00000457016.1:c.3772A>C	T1258P	Missense	E_15	SNP	True	0	Class 0: This mutation can be originally modeled.	5aa	25aa	Apc	ENSMUSG00000005871.16	ENSMUST00000079362.13	chr18	15	+	SNP	Missense	E_15	34446871.0	34446871.0	A	C	ENSMUST00000079362.13:c.3766A>C	T1256P	34446871.0	34446871.0	A	C	ENSMUST00000079362.13:c.3766A>C	T1256P	CLINVAR-H0697972	CLINVAR-H0697972-M01-V01	CLINVAR	482463.0	False	False	False	False	False	30
APC	ENSG00000134982.12	ENST00000457016.1	chr5	15	+	True	112175063	112175063	A	G	ENST00000457016.1:c.3772A>G	T1258A	Missense	E_15	SNP	True	0	Class 0: This mutation can be originally modeled.	5aa	25aa	Apc	ENSMUSG00000005871.16	ENSMUST00000079362.13	chr18	15	+	SNP	Missense	E_15	34446871.0	34446871.0	A	G	ENSMUST00000079362.13:c.3766A>G	T1256A	34446871.0	34446871.0	A	G	ENSMUST00000079362.13:c.3766A>G	T1256A	CLINVAR-H0697973	CLINVAR-H0697973-M01-V01	CLINVAR	646757.0	False	False	False	False	False	30
APC	ENSG00000134982.12	ENST00000457016.1	chr5	15	+	True	112175063	112175063	A	T	ENST00000457016.1:c.3772A>T	T1258S	Missense	E_15	SNP	True	0	Class 0: This mutation can be originally modeled.	5aa	25aa	Apc	ENSMUSG00000005871.16	ENSMUST00000079362.13	chr18	15	+	SNP	Missense	E_15	34446871.0	34446871.0	A	T	ENSMUST00000079362.13:c.3766A>T	T1256S	34446871.0	34446871.0	A	T	ENSMUST00000079362.13:c.3766A>T	T1256S	CLINVAR-H0697974	CLINVAR-H0697974-M01-V01	CLINVAR	579408.0	False	False	False	False	False	30
APC	ENSG00000134982.12	ENST00000457016.1	chr5	15	+	True	112175064	112175064	C	A	ENST00000457016.1:c.3773C>A	T1258K	Missense	E_15	SNP	True	0	Class 0: This mutation can be originally modeled.	5aa	25aa	Apc	ENSMUSG00000005871.16	ENSMUST00000079362.13	chr18	15	+	SNP	Missense	E_15	34446872.0	34446872.0	C	A	ENSMUST00000079362.13:c.3767C>A	T1256K	34446872.0	34446872.0	C	A	ENSMUST00000079362.13:c.3767C>A	T1256K	CLINVAR-H0697975	CLINVAR-H0697975-M01-V01	CLINVAR	2566976.0	False	False	False	False	False	30
APC	ENSG00000134982.12	ENST00000457016.1	chr5	15	+	True	112175064	112175064	C	T	ENST00000457016.1:c.3773C>T	T1258I	Missense	E_15	SNP	True	0	Class 0: This mutation can be originally modeled.	5aa	25aa	Apc	ENSMUSG00000005871.16	ENSMUST00000079362.13	chr18	15	+	SNP	Missense	E_15	34446872.0	34446872.0	C	T	ENSMUST00000079362.13:c.3767C>T	T1256I	34446872.0	34446872.0	C	T	ENSMUST00000079362.13:c.3767C>T	T1256I	CLINVAR-H0697976	CLINVAR-H0697976-M01-V01	CLINVAR	1056695.0	False	False	False	False	False	30
APC	ENSG00000134982.12	ENST00000457016.1	chr5	15	+	True	112175065	112175065	A	C	ENST00000457016.1:c.3774A>C	T1258delinsT	Silent	E_15	SNP	True	0	Class 0: This mutation can be originally modeled.	5aa	25aa	Apc	ENSMUSG00000005871.16	ENSMUST00000079362.13	chr18	15	+	SNP	Silent	E_15	34446873.0	34446873.0	A	C	ENSMUST00000079362.13:c.3768A>C	T1256delinsT	34446873.0	34446873.0	A	C	ENSMUST00000079362.13:c.3768A>C	T1256delinsT	CLINVAR-H0697977	CLINVAR-H0697977-M01-V01	CLINVAR	2566972.0	False	False	False	False	False	30
APC	ENSG00000134982.12	ENST00000457016.1	chr5	15	+	True	112175065	112175065	A	G	ENST00000457016.1:c.3774A>G	T1258delinsT	Silent	E_15	SNP	True	0	Class 0: This mutation can be originally modeled.	5aa	25aa	Apc	ENSMUSG00000005871.16	ENSMUST00000079362.13	chr18	15	+	SNP	Silent	E_15	34446873.0	34446873.0	A	G	ENSMUST00000079362.13:c.3768A>G	T1256delinsT	34446873.0	34446873.0	A	G	ENSMUST00000079362.13:c.3768A>G	T1256delinsT	CLINVAR-H0697978	CLINVAR-H0697978-M01-V01	CLINVAR	229849.0	False	False	False	False	False	30
APC	ENSG00000134982.12	ENST00000457016.1	chr5	15	+	True	112175066	112175066	A	G	ENST00000457016.1:c.3775A>G	I1259V	Missense	E_15	SNP	True	0	Class 0: This mutation can be originally modeled.	6aa	24aa	Apc	ENSMUSG00000005871.16	ENSMUST00000079362.13	chr18	15	+	SNP	Missense	E_15	34446874.0	34446874.0	A	G	ENSMUST00000079362.13:c.3769A>G	I1257V	34446874.0	34446874.0	A	G	ENSMUST00000079362.13:c.3769A>G	I1257V	CLINVAR-H0697979	CLINVAR-H0697979-M01-V01	CLINVAR	566465.0	False	False	False	False	False	30
APC	ENSG00000134982.12	ENST00000457016.1	chr5	15	+	True	112175066	112175066	A	T	ENST00000457016.1:c.3775A>T	I1259L	Missense	E_15	SNP	True	0	Class 0: This mutation can be originally modeled.	6aa	24aa	Apc	ENSMUSG00000005871.16	ENSMUST00000079362.13	chr18	15	+	SNP	Missense	E_15	34446874.0	34446874.0	A	T	ENSMUST00000079362.13:c.3769A>T	I1257L	34446874.0	34446874.0	A	T	ENSMUST00000079362.13:c.3769A>T	I1257L	CLINVAR-H0697980	CLINVAR-H0697980-M01-V01	CLINVAR	495359.0	False	False	False	False	False	30
APC	ENSG00000134982.12	ENST00000457016.1	chr5	15	+	True	112175068	112175068	A	G	ENST00000457016.1:c.3777A>G	I1259M	Missense	E_15	SNP	True	0	Class 0: This mutation can be originally modeled.	6aa	24aa	Apc	ENSMUSG00000005871.16	ENSMUST00000079362.13	chr18	15	+	SNP	Missense	E_15	34446876.0	34446876.0	A	G	ENSMUST00000079362.13:c.3771A>G	I1257M	34446876.0	34446876.0	A	G	ENSMUST00000079362.13:c.3771A>G	I1257M	CLINVAR-H0697981	CLINVAR-H0697981-M01-V01	CLINVAR	1367863.0	False	False	False	False	False	30
APC	ENSG00000134982.12	ENST00000457016.1	chr5	15	+	True	112175069	112175069	C	T	ENST00000457016.1:c.3778C>T	Q1260*	Nonsense	E_15	SNP	True	0	Class 0: This mutation can be originally modeled.	7aa	23aa	Apc	ENSMUSG00000005871.16	ENSMUST00000079362.13	chr18	15	+	SNP	Nonsense	E_15	34446877.0	34446877.0	C	T	ENSMUST00000079362.13:c.3772C>T	Q1258*	34446877.0	34446877.0	C	T	ENSMUST00000079362.13:c.3772C>T	Q1258*	CLINVAR-H0697982	CLINVAR-H0697982-M01-V01	CLINVAR	2583987.0	False	False	False	False	False	30
APC	ENSG00000134982.12	ENST00000457016.1	chr5	15	+	True	112175071	112175071	G	A	ENST00000457016.1:c.3780G>A	Q1260delinsQ	Silent	E_15	SNP	True	0	Class 0: This mutation can be originally modeled.	7aa	23aa	Apc	ENSMUSG00000005871.16	ENSMUST00000079362.13	chr18	15	+	SNP	Silent	E_15	34446879.0	34446879.0	G	A	ENSMUST00000079362.13:c.3774G>A	Q1258delinsQ	34446879.0	34446879.0	G	A	ENSMUST00000079362.13:c.3774G>A	Q1258delinsQ	CLINVAR-H0697983	CLINVAR-H0697983-M01-V01	CLINVAR	1134749.0	False	False	False	False	False	30
APC	ENSG00000134982.12	ENST00000457016.1	chr5	15	+	True	112175071	112175071	G	C	ENST00000457016.1:c.3780G>C	Q1260H	Missense	E_15	SNP	True	0	Class 0: This mutation can be originally modeled.	7aa	23aa	Apc	ENSMUSG00000005871.16	ENSMUST00000079362.13	chr18	15	+	SNP	Missense	E_15	34446879.0	34446879.0	G	C	ENSMUST00000079362.13:c.3774G>C	Q1258H	34446879.0	34446879.0	G	C	ENSMUST00000079362.13:c.3774G>C	Q1258H	CLINVAR-H0697984	CLINVAR-H0697984-M01-V01	CLINVAR	537494.0	False	False	False	False	False	30
APC	ENSG00000134982.12	ENST00000457016.1	chr5	15	+	True	112175071	112175071	G	T	ENST00000457016.1:c.3780G>T	Q1260H	Missense	E_15	SNP	True	0	Class 0: This mutation can be originally modeled.	7aa	23aa	Apc	ENSMUSG00000005871.16	ENSMUST00000079362.13	chr18	15	+	SNP	Missense	E_15	34446879.0	34446879.0	G	T	ENSMUST00000079362.13:c.3774G>T	Q1258H	34446879.0	34446879.0	G	T	ENSMUST00000079362.13:c.3774G>T	Q1258H	CLINVAR-H0697985	CLINVAR-H0697985-M01-V01	CLINVAR	655330.0	False	False	False	False	False	30
APC	ENSG00000134982.12	ENST00000457016.1	chr5	15	+	True	112175072	112175072	A	G	ENST00000457016.1:c.3781A>G	T1261A	Missense	E_15	SNP	True	0	Class 0: This mutation can be originally modeled.	8aa	22aa	Apc	ENSMUSG00000005871.16	ENSMUST00000079362.13	chr18	15	+	SNP	Missense	E_15	34446880.0	34446880.0	A	G	ENSMUST00000079362.13:c.3775A>G	T1259A	34446880.0	34446880.0	A	G	ENSMUST00000079362.13:c.3775A>G	T1259A	CLINVAR-H0697986	CLINVAR-H0697986-M01-V01	CLINVAR	844570.0	False	False	False	False	False	30
APC	ENSG00000134982.12	ENST00000457016.1	chr5	15	+	True	112175073	112175073	C	T	ENST00000457016.1:c.3782C>T	T1261I	Missense	E_15	SNP	True	0	Class 0: This mutation can be originally modeled.	8aa	22aa	Apc	ENSMUSG00000005871.16	ENSMUST00000079362.13	chr18	15	+	SNP	Missense	E_15	34446881.0	34446881.0	C	T	ENSMUST00000079362.13:c.3776C>T	T1259I	34446881.0	34446881.0	C	T	ENSMUST00000079362.13:c.3776C>T	T1259I	CLINVAR-H0697988	CLINVAR-H0697988-M01-V01	CLINVAR	420688.0	False	False	False	False	False	30
APC	ENSG00000134982.12	ENST00000457016.1	chr5	15	+	True	112175074	112175074	T	A	ENST00000457016.1:c.3783T>A	T1261delinsT	Silent	E_15	SNP	True	0	Class 0: This mutation can be originally modeled.	8aa	22aa	Apc	ENSMUSG00000005871.16	ENSMUST00000079362.13	chr18	15	+	SNP	Silent	E_15	34446882.0	34446882.0	T	A	ENSMUST00000079362.13:c.3777T>A	T1259delinsT	34446882.0	34446882.0	T	A	ENSMUST00000079362.13:c.3777T>A	T1259delinsT	CLINVAR-H0697991	CLINVAR-H0697991-M01-V01	CLINVAR	997889.0	False	False	False	False	False	30
APC	ENSG00000134982.12	ENST00000457016.1	chr5	15	+	True	112175074	112175074	T	G	ENST00000457016.1:c.3783T>G	T1261delinsT	Silent	E_15	SNP	True	0	Class 0: This mutation can be originally modeled.	8aa	22aa	Apc	ENSMUSG00000005871.16	ENSMUST00000079362.13	chr18	15	+	SNP	Silent	E_15	34446882.0	34446882.0	T	G	ENSMUST00000079362.13:c.3777T>G	T1259delinsT	34446882.0	34446882.0	T	G	ENSMUST00000079362.13:c.3777T>G	T1259delinsT	CLINVAR-H0697992	CLINVAR-H0697992-M01-V01	CLINVAR	1692116.0	False	False	False	False	False	30
APC	ENSG00000134982.12	ENST00000457016.1	chr5	15	+	True	112175075	112175075	T	C	ENST00000457016.1:c.3784T>C	Y1262H	Missense	E_15	SNP	True	0	Class 0: This mutation can be originally modeled.	9aa	21aa	Apc	ENSMUSG00000005871.16	ENSMUST00000079362.13	chr18	15	+	SNP	Missense	E_15	34446883.0	34446883.0	T	C	ENSMUST00000079362.13:c.3778T>C	Y1260H	34446883.0	34446883.0	T	C	ENSMUST00000079362.13:c.3778T>C	Y1260H	CLINVAR-H0697993	CLINVAR-H0697993-M01-V01	CLINVAR	864252.0	False	False	False	False	False	30
APC	ENSG00000134982.12	ENST00000457016.1	chr5	15	+	True	112175076	112175076	A	G	ENST00000457016.1:c.3785A>G	Y1262C	Missense	E_15	SNP	True	0	Class 0: This mutation can be originally modeled.	9aa	21aa	Apc	ENSMUSG00000005871.16	ENSMUST00000079362.13	chr18	15	+	SNP	Missense	E_15	34446884.0	34446884.0	A	G	ENSMUST00000079362.13:c.3779A>G	Y1260C	34446884.0	34446884.0	A	G	ENSMUST00000079362.13:c.3779A>G	Y1260C	CLINVAR-H0697995	CLINVAR-H0697995-M01-V01	CLINVAR	1350945.0	False	False	False	False	False	30
APC	ENSG00000134982.12	ENST00000457016.1	chr5	15	+	True	112175076	112175076	A	T	ENST00000457016.1:c.3785A>T	Y1262F	Missense	E_15	SNP	True	0	Class 0: This mutation can be originally modeled.	9aa	21aa	Apc	ENSMUSG00000005871.16	ENSMUST00000079362.13	chr18	15	+	SNP	Missense	E_15	34446884.0	34446884.0	A	T	ENSMUST00000079362.13:c.3779A>T	Y1260F	34446884.0	34446884.0	A	T	ENSMUST00000079362.13:c.3779A>T	Y1260F	CLINVAR-H0697996	CLINVAR-H0697996-M01-V01	CLINVAR	2566977.0	False	False	False	False	False	30
APC	ENSG00000134982.12	ENST00000457016.1	chr5	15	+	True	112175077	112175077	T	A	ENST00000457016.1:c.3786T>A	Y1262*	Nonsense	E_15	SNP	True	0	Class 0: This mutation can be originally modeled.	9aa	21aa	Apc	ENSMUSG00000005871.16	ENSMUST00000079362.13	chr18	15	+	SNP	Nonsense	E_15	34446885.0	34446885.0	C	A	ENSMUST00000079362.13:c.3780C>A	Y1260*	34446885.0	34446885.0	C	A	ENSMUST00000079362.13:c.3780C>A	Y1260*	CLINVAR-H0697999	CLINVAR-H0697999-M01-V01	CLINVAR	968431.0	False	False	False	False	False	30
APC	ENSG00000134982.12	ENST00000457016.1	chr5	15	+	True	112175077	112175077	T	C	ENST00000457016.1:c.3786T>C	Y1262delinsY	Silent	E_15	SNP	True	0	Class 0: This mutation can be originally modeled.	9aa	21aa	Apc	ENSMUSG00000005871.16	ENSMUST00000079362.13	chr18	15	+	SNP	Silent	E_15	34446885.0	34446885.0	C	C	ENSMUST00000079362.13:c.3780C>C	Y1260delinsY	34446885.0	34446885.0	C	C	ENSMUST00000079362.13:c.3780C>C	Y1260delinsY	CLINVAR-H0698000	CLINVAR-H0698000-M01-V01	CLINVAR	215562.0	False	False	False	False	False	30
APC	ENSG00000134982.12	ENST00000457016.1	chr5	15	+	True	112175077	112175077	T	G	ENST00000457016.1:c.3786T>G	Y1262*	Nonsense	E_15	SNP	True	0	Class 0: This mutation can be originally modeled.	9aa	21aa	Apc	ENSMUSG00000005871.16	ENSMUST00000079362.13	chr18	15	+	SNP	Nonsense	E_15	34446885.0	34446885.0	C	G	ENSMUST00000079362.13:c.3780C>G	Y1260*	34446885.0	34446885.0	C	G	ENSMUST00000079362.13:c.3780C>G	Y1260*	CLINVAR-H0698001	CLINVAR-H0698001-M01-V01	CLINVAR	537417.0	False	False	False	False	False	30
APC	ENSG00000134982.12	ENST00000457016.1	chr5	15	+	True	112175079	112175079	G	A	ENST00000457016.1:c.3788G>A	C1263Y	Missense	E_15	SNP	True	0	Class 0: This mutation can be originally modeled.	10aa	20aa	Apc	ENSMUSG00000005871.16	ENSMUST00000079362.13	chr18	15	+	SNP	Missense	E_15	34446887.0	34446887.0	G	A	ENSMUST00000079362.13:c.3782G>A	C1261Y	34446887.0	34446887.0	G	A	ENSMUST00000079362.13:c.3782G>A	C1261Y	CLINVAR-H0698002	CLINVAR-H0698002-M01-V01	CLINVAR	482269.0	False	False	False	False	False	30
APC	ENSG00000134982.12	ENST00000457016.1	chr5	15	+	True	112175081	112175081	G	A	ENST00000457016.1:c.3790G>A	V1264I	Missense	E_15	SNP	True	0	Class 0: This mutation can be originally modeled.	11aa	19aa	Apc	ENSMUSG00000005871.16	ENSMUST00000079362.13	chr18	15	+	SNP	Missense	E_15	34446889.0	34446889.0	G	A	ENSMUST00000079362.13:c.3784G>A	V1262I	34446889.0	34446889.0	G	A	ENSMUST00000079362.13:c.3784G>A	V1262I	CLINVAR-H0698004	CLINVAR-H0698004-M01-V01	CLINVAR	950003.0	False	False	False	False	False	30
APC	ENSG00000134982.12	ENST00000457016.1	chr5	15	+	True	112175083	112175083	A	G	ENST00000457016.1:c.3792A>G	V1264delinsV	Silent	E_15	SNP	True	0	Class 0: This mutation can be originally modeled.	11aa	19aa	Apc	ENSMUSG00000005871.16	ENSMUST00000079362.13	chr18	15	+	SNP	Silent	E_15	34446891.0	34446891.0	A	G	ENSMUST00000079362.13:c.3786A>G	V1262delinsV	34446891.0	34446891.0	A	G	ENSMUST00000079362.13:c.3786A>G	V1262delinsV	CLINVAR-H0698006	CLINVAR-H0698006-M01-V01	CLINVAR	924960.0	False	False	False	False	False	30
APC	ENSG00000134982.12	ENST00000457016.1	chr5	15	+	True	112175084	112175084	G	T	ENST00000457016.1:c.3793G>T	E1265*	Nonsense	E_15	SNP	True	0	Class 0: This mutation can be originally modeled.	12aa	18aa	Apc	ENSMUSG00000005871.16	ENSMUST00000079362.13	chr18	15	+	SNP	Nonsense	E_15	34446892.0	34446892.0	G	T	ENSMUST00000079362.13:c.3787G>T	E1263*	34446892.0	34446892.0	G	T	ENSMUST00000079362.13:c.3787G>T	E1263*	CLINVAR-H0698008	CLINVAR-H0698008-M01-V01	CLINVAR	2584067.0	False	False	False	False	False	30
APC	ENSG00000134982.12	ENST00000457016.1	chr5	15	+	True	112175086	112175086	A	G	ENST00000457016.1:c.3795A>G	E1265delinsE	Silent	E_15	SNP	True	0	Class 0: This mutation can be originally modeled.	12aa	18aa	Apc	ENSMUSG00000005871.16	ENSMUST00000079362.13	chr18	15	+	SNP	Silent	E_15	34446894.0	34446894.0	A	G	ENSMUST00000079362.13:c.3789A>G	E1263delinsE	34446894.0	34446894.0	A	G	ENSMUST00000079362.13:c.3789A>G	E1263delinsE	CLINVAR-H0698009	CLINVAR-H0698009-M01-V01	CLINVAR	469940.0	False	False	False	False	False	30
APC	ENSG00000134982.12	ENST00000457016.1	chr5	15	+	True	112175087	112175087	G	T	ENST00000457016.1:c.3796G>T	D1266Y	Missense	E_15	SNP	True	0	Class 0: This mutation can be originally modeled.	13aa	17aa	Apc	ENSMUSG00000005871.16	ENSMUST00000079362.13	chr18	15	+	SNP	Missense	E_15	34446895.0	34446895.0	G	T	ENSMUST00000079362.13:c.3790G>T	D1264Y	34446895.0	34446895.0	G	T	ENSMUST00000079362.13:c.3790G>T	D1264Y	CLINVAR-H0698010	CLINVAR-H0698010-M01-V01	CLINVAR	954037.0	False	False	False	False	False	30
APC	ENSG00000134982.12	ENST00000457016.1	chr5	15	+	True	112175088	112175088	A	T	ENST00000457016.1:c.3797A>T	D1266V	Missense	E_15	SNP	True	0	Class 0: This mutation can be originally modeled.	13aa	17aa	Apc	ENSMUSG00000005871.16	ENSMUST00000079362.13	chr18	15	+	SNP	Missense	E_15	34446896.0	34446896.0	A	T	ENSMUST00000079362.13:c.3791A>T	D1264V	34446896.0	34446896.0	A	T	ENSMUST00000079362.13:c.3791A>T	D1264V	CLINVAR-H0698011	CLINVAR-H0698011-M01-V01	CLINVAR	649677.0	False	False	False	False	False	30
APC	ENSG00000134982.12	ENST00000457016.1	chr5	15	+	True	112175089	112175089	T	C	ENST00000457016.1:c.3798T>C	D1266delinsD	Silent	E_15	SNP	True	0	Class 0: This mutation can be originally modeled.	13aa	17aa	Apc	ENSMUSG00000005871.16	ENSMUST00000079362.13	chr18	15	+	SNP	Silent	E_15	34446897.0	34446897.0	C	C	ENSMUST00000079362.13:c.3792C>C	D1264delinsD	34446897.0	34446897.0	C	C	ENSMUST00000079362.13:c.3792C>C	D1264delinsD	CLINVAR-H0698012	CLINVAR-H0698012-M01-V01	CLINVAR	485147.0	False	False	False	False	False	30
APC	ENSG00000134982.12	ENST00000457016.1	chr5	15	+	True	112175094	112175094	C	T	ENST00000457016.1:c.3803C>T	P1268L	Missense	E_15	SNP	True	0	Class 0: This mutation can be originally modeled.	15aa	15aa	Apc	ENSMUSG00000005871.16	ENSMUST00000079362.13	chr18	15	+	SNP	Missense	E_15	34446902.0	34446902.0	C	T	ENSMUST00000079362.13:c.3797C>T	P1266L	34446902.0	34446902.0	C	T	ENSMUST00000079362.13:c.3797C>T	P1266L	CLINVAR-H0698016	CLINVAR-H0698016-M01-V01	CLINVAR	859381.0	False	False	False	False	False	30
APC	ENSG00000134982.12	ENST00000457016.1	chr5	15	+	True	112175095	112175095	A	G	ENST00000457016.1:c.3804A>G	P1268delinsP	Silent	E_15	SNP	True	0	Class 0: This mutation can be originally modeled.	15aa	15aa	Apc	ENSMUSG00000005871.16	ENSMUST00000079362.13	chr18	15	+	SNP	Silent	E_15	34446903.0	34446903.0	A	G	ENSMUST00000079362.13:c.3798A>G	P1266delinsP	34446903.0	34446903.0	A	G	ENSMUST00000079362.13:c.3798A>G	P1266delinsP	CLINVAR-H0698017	CLINVAR-H0698017-M01-V01	CLINVAR	236595.0	False	False	False	False	False	30
APC	ENSG00000134982.12	ENST00000457016.1	chr5	15	+	True	112175096	112175096	A	G	ENST00000457016.1:c.3805A>G	I1269V	Missense	E_15	SNP	True	0	Class 0: This mutation can be originally modeled.	16aa	14aa	Apc	ENSMUSG00000005871.16	ENSMUST00000079362.13	chr18	15	+	SNP	Missense	E_15	34446904.0	34446904.0	A	G	ENSMUST00000079362.13:c.3799A>G	I1267V	34446904.0	34446904.0	A	G	ENSMUST00000079362.13:c.3799A>G	I1267V	CLINVAR-H0698020	CLINVAR-H0698020-M01-V01	CLINVAR	1321059.0	False	False	False	False	False	30
APC	ENSG00000134982.12	ENST00000457016.1	chr5	15	+	True	112175097	112175097	T	C	ENST00000457016.1:c.3806T>C	I1269T	Missense	E_15	SNP	True	0	Class 0: This mutation can be originally modeled.	16aa	14aa	Apc	ENSMUSG00000005871.16	ENSMUST00000079362.13	chr18	15	+	SNP	Missense	E_15	34446905.0	34446905.0	T	C	ENSMUST00000079362.13:c.3800T>C	I1267T	34446905.0	34446905.0	T	C	ENSMUST00000079362.13:c.3800T>C	I1267T	CLINVAR-H0698021	CLINVAR-H0698021-M01-V01	CLINVAR	824243.0	False	False	False	False	False	30
APC	ENSG00000134982.12	ENST00000457016.1	chr5	15	+	True	112175097	112175097	T	G	ENST00000457016.1:c.3806T>G	I1269R	Missense	E_15	SNP	True	0	Class 0: This mutation can be originally modeled.	16aa	14aa	Apc	ENSMUSG00000005871.16	ENSMUST00000079362.13	chr18	15	+	SNP	Missense	E_15	34446905.0	34446905.0	T	G	ENSMUST00000079362.13:c.3800T>G	I1267R	34446905.0	34446905.0	T	G	ENSMUST00000079362.13:c.3800T>G	I1267R	CLINVAR-H0698022	CLINVAR-H0698022-M01-V01	CLINVAR	2678046.0	False	False	False	False	False	30
APC	ENSG00000134982.12	ENST00000457016.1	chr5	15	+	True	112175098	112175098	A	G	ENST00000457016.1:c.3807A>G	I1269M	Missense	E_15	SNP	True	0	Class 0: This mutation can be originally modeled.	16aa	14aa	Apc	ENSMUSG00000005871.16	ENSMUST00000079362.13	chr18	15	+	SNP	Missense	E_15	34446906.0	34446906.0	A	G	ENSMUST00000079362.13:c.3801A>G	I1267M	34446906.0	34446906.0	A	G	ENSMUST00000079362.13:c.3801A>G	I1267M	CLINVAR-H0698023	CLINVAR-H0698023-M01-V01	CLINVAR	230380.0	False	False	False	False	False	30
APC	ENSG00000134982.12	ENST00000457016.1	chr5	15	+	True	112175100	112175100	G	T	ENST00000457016.1:c.3809G>T	C1270F	Missense	E_15	SNP	True	0	Class 0: This mutation can be originally modeled.	17aa	13aa	Apc	ENSMUSG00000005871.16	ENSMUST00000079362.13	chr18	15	+	SNP	Missense	E_15	34446908.0	34446908.0	G	T	ENSMUST00000079362.13:c.3803G>T	C1268F	34446908.0	34446908.0	G	T	ENSMUST00000079362.13:c.3803G>T	C1268F	CLINVAR-H0698024	CLINVAR-H0698024-M01-V01	CLINVAR	485122.0	False	False	False	False	False	30
APC	ENSG00000134982.12	ENST00000457016.1	chr5	15	+	True	112175101	112175101	T	A	ENST00000457016.1:c.3810T>A	C1270*	Nonsense	E_15	SNP	True	0	Class 0: This mutation can be originally modeled.	17aa	13aa	Apc	ENSMUSG00000005871.16	ENSMUST00000079362.13	chr18	15	+	SNP	Nonsense	E_15	34446909.0	34446909.0	T	A	ENSMUST00000079362.13:c.3804T>A	C1268*	34446909.0	34446909.0	T	A	ENSMUST00000079362.13:c.3804T>A	C1268*	CLINVAR-H0698026	CLINVAR-H0698026-M01-V01	CLINVAR	217972.0	False	False	False	False	False	30
APC	ENSG00000134982.12	ENST00000457016.1	chr5	15	+	True	112175102	112175102	T	C	ENST00000457016.1:c.3811T>C	F1271L	Missense	E_15	SNP	True	0	Class 0: This mutation can be originally modeled.	18aa	12aa	Apc	ENSMUSG00000005871.16	ENSMUST00000079362.13	chr18	15	+	SNP	Missense	E_15	34446910.0	34446910.0	T	C	ENSMUST00000079362.13:c.3805T>C	F1269L	34446910.0	34446910.0	T	C	ENSMUST00000079362.13:c.3805T>C	F1269L	CLINVAR-H0698027	CLINVAR-H0698027-M01-V01	CLINVAR	657747.0	False	False	False	False	False	30
APC	ENSG00000134982.12	ENST00000457016.1	chr5	15	+	True	112175103	112175103	T	C	ENST00000457016.1:c.3812T>C	F1271S	Missense	E_15	SNP	True	0	Class 0: This mutation can be originally modeled.	18aa	12aa	Apc	ENSMUSG00000005871.16	ENSMUST00000079362.13	chr18	15	+	SNP	Missense	E_15	34446911.0	34446911.0	T	C	ENSMUST00000079362.13:c.3806T>C	F1269S	34446911.0	34446911.0	T	C	ENSMUST00000079362.13:c.3806T>C	F1269S	CLINVAR-H0698028	CLINVAR-H0698028-M01-V01	CLINVAR	844633.0	False	False	False	False	False	30
APC	ENSG00000134982.12	ENST00000457016.1	chr5	15	+	True	112175106	112175106	C	A	ENST00000457016.1:c.3815C>A	S1272*	Nonsense	E_15	SNP	True	0	Class 0: This mutation can be originally modeled.	19aa	11aa	Apc	ENSMUSG00000005871.16	ENSMUST00000079362.13	chr18	15	+	SNP	Nonsense	E_15	34446914.0	34446914.0	C	A	ENSMUST00000079362.13:c.3809C>A	S1270*	34446914.0	34446914.0	C	A	ENSMUST00000079362.13:c.3809C>A	S1270*	CLINVAR-H0698029	CLINVAR-H0698029-M01-V01	CLINVAR	2583968.0	False	False	False	False	False	30
APC	ENSG00000134982.12	ENST00000457016.1	chr5	15	+	True	112175106	112175106	C	G	ENST00000457016.1:c.3815C>G	S1272*	Nonsense	E_15	SNP	True	0	Class 0: This mutation can be originally modeled.	19aa	11aa	Apc	ENSMUSG00000005871.16	ENSMUST00000079362.13	chr18	15	+	SNP	Nonsense	E_15	34446914.0	34446914.0	C	G	ENSMUST00000079362.13:c.3809C>G	S1270*	34446914.0	34446914.0	C	G	ENSMUST00000079362.13:c.3809C>G	S1270*	CLINVAR-H0698030	CLINVAR-H0698030-M01-V01	CLINVAR	217973.0	False	False	False	False	False	30
APC	ENSG00000134982.12	ENST00000457016.1	chr5	15	+	True	112175108	112175108	A	G	ENST00000457016.1:c.3817A>G	R1273G	Missense	E_15	SNP	True	0	Class 0: This mutation can be originally modeled.	20aa	10aa	Apc	ENSMUSG00000005871.16	ENSMUST00000079362.13	chr18	15	+	SNP	Missense	E_15	34446916.0	34446916.0	A	G	ENSMUST00000079362.13:c.3811A>G	R1271G	34446916.0	34446916.0	A	G	ENSMUST00000079362.13:c.3811A>G	R1271G	CLINVAR-H0698032	CLINVAR-H0698032-M01-V01	CLINVAR	2586996.0	False	False	False	False	False	30
APC	ENSG00000134982.12	ENST00000457016.1	chr5	15	+	True	112175110	112175110	A	G	ENST00000457016.1:c.3819A>G	R1273delinsR	Silent	E_15	SNP	True	0	Class 0: This mutation can be originally modeled.	20aa	10aa	Apc	ENSMUSG00000005871.16	ENSMUST00000079362.13	chr18	15	+	SNP	Silent	E_15	34446918.0	34446918.0	G	G	ENSMUST00000079362.13:c.3813G>G	R1271delinsR	34446918.0	34446918.0	G	G	ENSMUST00000079362.13:c.3813G>G	R1271delinsR	CLINVAR-H0698036	CLINVAR-H0698036-M01-V01	CLINVAR	927053.0	False	False	False	False	False	30
APC	ENSG00000134982.12	ENST00000457016.1	chr5	15	+	True	112175112	112175112	G	A	ENST00000457016.1:c.3821G>A	C1274Y	Missense	E_15	SNP	True	0	Class 0: This mutation can be originally modeled.	21aa	9aa	Apc	ENSMUSG00000005871.16	ENSMUST00000079362.13	chr18	15	+	SNP	Missense	E_15	34446920.0	34446920.0	G	A	ENSMUST00000079362.13:c.3815G>A	C1272Y	34446920.0	34446920.0	G	A	ENSMUST00000079362.13:c.3815G>A	C1272Y	CLINVAR-H0698038	CLINVAR-H0698038-M01-V01	CLINVAR	666081.0	False	False	False	False	False	30
APC	ENSG00000134982.12	ENST00000457016.1	chr5	15	+	True	112175112	112175112	G	T	ENST00000457016.1:c.3821G>T	C1274F	Missense	E_15	SNP	True	0	Class 0: This mutation can be originally modeled.	21aa	9aa	Apc	ENSMUSG00000005871.16	ENSMUST00000079362.13	chr18	15	+	SNP	Missense	E_15	34446920.0	34446920.0	G	T	ENSMUST00000079362.13:c.3815G>T	C1272F	34446920.0	34446920.0	G	T	ENSMUST00000079362.13:c.3815G>T	C1272F	CLINVAR-H0698039	CLINVAR-H0698039-M01-V01	CLINVAR	1052173.0	False	False	False	False	False	30
APC	ENSG00000134982.12	ENST00000457016.1	chr5	15	+	True	112175113	112175113	T	A	ENST00000457016.1:c.3822T>A	C1274*	Nonsense	E_15	SNP	True	0	Class 0: This mutation can be originally modeled.	21aa	9aa	Apc	ENSMUSG00000005871.16	ENSMUST00000079362.13	chr18	15	+	SNP	Nonsense	E_15	34446921.0	34446921.0	C	A	ENSMUST00000079362.13:c.3816C>A	C1272*	34446921.0	34446921.0	C	A	ENSMUST00000079362.13:c.3816C>A	C1272*	CLINVAR-H0698040	CLINVAR-H0698040-M01-V01	CLINVAR	1735279.0	False	False	False	False	False	30
APC	ENSG00000134982.12	ENST00000457016.1	chr5	15	+	True	112175113	112175113	T	C	ENST00000457016.1:c.3822T>C	C1274delinsC	Silent	E_15	SNP	True	0	Class 0: This mutation can be originally modeled.	21aa	9aa	Apc	ENSMUSG00000005871.16	ENSMUST00000079362.13	chr18	15	+	SNP	Silent	E_15	34446921.0	34446921.0	C	C	ENSMUST00000079362.13:c.3816C>C	C1272delinsC	34446921.0	34446921.0	C	C	ENSMUST00000079362.13:c.3816C>C	C1272delinsC	CLINVAR-H0698041	CLINVAR-H0698041-M01-V01	CLINVAR	490269.0	False	False	False	False	False	30
APC	ENSG00000134982.12	ENST00000457016.1	chr5	15	+	True	112175115	112175115	G	A	ENST00000457016.1:c.3824G>A	S1275N	Missense	E_15	SNP	True	0	Class 0: This mutation can be originally modeled.	22aa	8aa	Apc	ENSMUSG00000005871.16	ENSMUST00000079362.13	chr18	15	+	SNP	Missense	E_15	34446923.0	34446923.0	G	A	ENSMUST00000079362.13:c.3818G>A	S1273N	34446923.0	34446923.0	G	A	ENSMUST00000079362.13:c.3818G>A	S1273N	CLINVAR-H0698042	CLINVAR-H0698042-M01-V01	CLINVAR	2006038.0	False	False	False	False	False	30
APC	ENSG00000134982.12	ENST00000457016.1	chr5	15	+	True	112175115	112175115	G	C	ENST00000457016.1:c.3824G>C	S1275T	Missense	E_15	SNP	True	0	Class 0: This mutation can be originally modeled.	22aa	8aa	Apc	ENSMUSG00000005871.16	ENSMUST00000079362.13	chr18	15	+	SNP	Missense	E_15	34446923.0	34446923.0	G	C	ENSMUST00000079362.13:c.3818G>C	S1273T	34446923.0	34446923.0	G	C	ENSMUST00000079362.13:c.3818G>C	S1273T	CLINVAR-H0698043	CLINVAR-H0698043-M01-V01	CLINVAR	141293.0	False	False	False	False	False	30
APC	ENSG00000134982.12	ENST00000457016.1	chr5	15	+	True	112175118	112175118	C	A	ENST00000457016.1:c.3827C>A	S1276*	Nonsense	E_15	SNP	True	0	Class 0: This mutation can be originally modeled.	23aa	7aa	Apc	ENSMUSG00000005871.16	ENSMUST00000079362.13	chr18	15	+	SNP	Nonsense	E_15	34446926.0	34446926.0	C	A	ENSMUST00000079362.13:c.3821C>A	S1274*	34446926.0	34446926.0	C	A	ENSMUST00000079362.13:c.3821C>A	S1274*	CLINVAR-H0698045	CLINVAR-H0698045-M01-V01	CLINVAR	411428.0	False	False	False	False	False	30
APC	ENSG00000134982.12	ENST00000457016.1	chr5	15	+	True	112175118	112175118	C	G	ENST00000457016.1:c.3827C>G	S1276*	Nonsense	E_15	SNP	True	0	Class 0: This mutation can be originally modeled.	23aa	7aa	Apc	ENSMUSG00000005871.16	ENSMUST00000079362.13	chr18	15	+	SNP	Nonsense	E_15	34446926.0	34446926.0	C	G	ENSMUST00000079362.13:c.3821C>G	S1274*	34446926.0	34446926.0	C	G	ENSMUST00000079362.13:c.3821C>G	S1274*	CLINVAR-H0698046	CLINVAR-H0698046-M01-V01	CLINVAR	492666.0	False	False	False	False	False	30
APC	ENSG00000134982.12	ENST00000457016.1	chr5	15	+	True	112175119	112175119	A	G	ENST00000457016.1:c.3828A>G	S1276delinsS	Silent	E_15	SNP	True	0	Class 0: This mutation can be originally modeled.	23aa	7aa	Apc	ENSMUSG00000005871.16	ENSMUST00000079362.13	chr18	15	+	SNP	Silent	E_15	34446927.0	34446927.0	A	G	ENSMUST00000079362.13:c.3822A>G	S1274delinsS	34446927.0	34446927.0	A	G	ENSMUST00000079362.13:c.3822A>G	S1274delinsS	CLINVAR-H0698048	CLINVAR-H0698048-M01-V01	CLINVAR	1735313.0	False	False	False	False	False	30
APC	ENSG00000134982.12	ENST00000457016.1	chr5	15	+	True	112175120	112175120	T	C	ENST00000457016.1:c.3829T>C	L1277delinsL	Silent	E_15	SNP	True	0	Class 0: This mutation can be originally modeled.	24aa	6aa	Apc	ENSMUSG00000005871.16	ENSMUST00000079362.13	chr18	15	+	SNP	Silent	E_15	34446928.0	34446928.0	T	C	ENSMUST00000079362.13:c.3823T>C	L1275delinsL	34446928.0	34446928.0	T	C	ENSMUST00000079362.13:c.3823T>C	L1275delinsL	CLINVAR-H0698049	CLINVAR-H0698049-M01-V01	CLINVAR	1119883.0	False	False	False	False	False	30
APC	ENSG00000134982.12	ENST00000457016.1	chr5	15	+	True	112175121	112175121	T	G	ENST00000457016.1:c.3830T>G	L1277*	Nonsense	E_15	SNP	True	0	Class 0: This mutation can be originally modeled.	24aa	6aa	Apc	ENSMUSG00000005871.16	ENSMUST00000079362.13	chr18	15	+	SNP	Nonsense	E_15	34446929.0	34446929.0	T	G	ENSMUST00000079362.13:c.3824T>G	L1275*	34446929.0	34446929.0	T	G	ENSMUST00000079362.13:c.3824T>G	L1275*	CLINVAR-H0698050	CLINVAR-H0698050-M01-V01	CLINVAR	188239.0	False	False	False	False	False	30
APC	ENSG00000134982.12	ENST00000457016.1	chr5	15	+	True	112175122	112175122	A	G	ENST00000457016.1:c.3831A>G	L1277delinsL	Silent	E_15	SNP	True	0	Class 0: This mutation can be originally modeled.	24aa	6aa	Apc	ENSMUSG00000005871.16	ENSMUST00000079362.13	chr18	15	+	SNP	Silent	E_15	34446930.0	34446930.0	A	G	ENSMUST00000079362.13:c.3825A>G	L1275delinsL	34446930.0	34446930.0	A	G	ENSMUST00000079362.13:c.3825A>G	L1275delinsL	CLINVAR-H0698053	CLINVAR-H0698053-M01-V01	CLINVAR	926118.0	False	False	False	False	False	30
APC	ENSG00000134982.12	ENST00000457016.1	chr5	15	+	True	112175126	112175126	T	C	ENST00000457016.1:c.3835T>C	S1279P	Missense	E_15	SNP	True	0	Class 0: This mutation can be originally modeled.	26aa	4aa	Apc	ENSMUSG00000005871.16	ENSMUST00000079362.13	chr18	15	+	SNP	Missense	E_15	34446934.0	34446934.0	T	C	ENSMUST00000079362.13:c.3829T>C	S1277P	34446934.0	34446934.0	T	C	ENSMUST00000079362.13:c.3829T>C	S1277P	CLINVAR-H0698054	CLINVAR-H0698054-M01-V01	CLINVAR	1497625.0	False	False	False	False	False	30
APC	ENSG00000134982.12	ENST00000457016.1	chr5	15	+	True	112175128	112175128	T	G	ENST00000457016.1:c.3837T>G	S1279delinsS	Silent	E_15	SNP	True	0	Class 0: This mutation can be originally modeled.	26aa	4aa	Apc	ENSMUSG00000005871.16	ENSMUST00000079362.13	chr18	15	+	SNP	Silent	E_15	34446936.0	34446936.0	A	G	ENSMUST00000079362.13:c.3831A>G	S1277delinsS	34446936.0	34446936.0	A	G	ENSMUST00000079362.13:c.3831A>G	S1277delinsS	CLINVAR-H0698059	CLINVAR-H0698059-M01-V01	CLINVAR	386409.0	False	False	False	False	False	30
APC	ENSG00000134982.12	ENST00000457016.1	chr5	15	+	True	112175129	112175129	T	C	ENST00000457016.1:c.3838T>C	L1280delinsL	Silent	E_15	SNP	True	0	Class 0: This mutation can be originally modeled.	27aa	3aa	Apc	ENSMUSG00000005871.16	ENSMUST00000079362.13	chr18	15	+	SNP	Silent	E_15	34446937.0	34446937.0	C	C	ENSMUST00000079362.13:c.3832C>C	L1278delinsL	34446937.0	34446937.0	C	C	ENSMUST00000079362.13:c.3832C>C	L1278delinsL	CLINVAR-H0698060	CLINVAR-H0698060-M01-V01	CLINVAR	1735398.0	False	False	False	False	False	30
APC	ENSG00000134982.12	ENST00000457016.1	chr5	15	+	True	112175129	112175129	T	G	ENST00000457016.1:c.3838T>G	L1280V	Missense	E_15	SNP	True	0	Class 0: This mutation can be originally modeled.	27aa	3aa	Apc	ENSMUSG00000005871.16	ENSMUST00000079362.13	chr18	15	+	SNP	Missense	E_15	34446937.0	34446937.0	C	G	ENSMUST00000079362.13:c.3832C>G	L1278V	34446937.0	34446937.0	C	G	ENSMUST00000079362.13:c.3832C>G	L1278V	CLINVAR-H0698061	CLINVAR-H0698061-M01-V01	CLINVAR	537429.0	False	False	False	False	False	30
APC	ENSG00000134982.12	ENST00000457016.1	chr5	15	+	True	112175133	112175133	C	G	ENST00000457016.1:c.3842C>G	S1281*	Nonsense	E_15	SNP	True	0	Class 0: This mutation can be originally modeled.	28aa	2aa	Apc	ENSMUSG00000005871.16	ENSMUST00000079362.13	chr18	15	+	SNP	Nonsense	E_15	34446941.0	34446941.0	C	G	ENSMUST00000079362.13:c.3836C>G	S1279*	34446941.0	34446941.0	C	G	ENSMUST00000079362.13:c.3836C>G	S1279*	CLINVAR-H0698063	CLINVAR-H0698063-M01-V01	CLINVAR	952911.0	False	False	False	False	False	30
APC	ENSG00000134982.12	ENST00000457016.1	chr5	15	+	True	112175133	112175133	C	T	ENST00000457016.1:c.3842C>T	S1281L	Missense	E_15	SNP	True	0	Class 0: This mutation can be originally modeled.	28aa	2aa	Apc	ENSMUSG00000005871.16	ENSMUST00000079362.13	chr18	15	+	SNP	Missense	E_15	34446941.0	34446941.0	C	T	ENSMUST00000079362.13:c.3836C>T	S1279L	34446941.0	34446941.0	C	T	ENSMUST00000079362.13:c.3836C>T	S1279L	CLINVAR-H0698064	CLINVAR-H0698064-M01-V01	CLINVAR	855796.0	False	False	False	False	False	30
APC	ENSG00000134982.12	ENST00000457016.1	chr5	15	+	True	112175134	112175134	A	G	ENST00000457016.1:c.3843A>G	S1281delinsS	Silent	E_15	SNP	True	0	Class 0: This mutation can be originally modeled.	28aa	2aa	Apc	ENSMUSG00000005871.16	ENSMUST00000079362.13	chr18	15	+	SNP	Silent	E_15	34446942.0	34446942.0	A	G	ENSMUST00000079362.13:c.3837A>G	S1279delinsS	34446942.0	34446942.0	A	G	ENSMUST00000079362.13:c.3837A>G	S1279delinsS	CLINVAR-H0698065	CLINVAR-H0698065-M01-V01	CLINVAR	1556725.0	False	False	False	False	False	30
APC	ENSG00000134982.12	ENST00000457016.1	chr5	15	+	True	112175136	112175136	C	G	ENST00000457016.1:c.3845C>G	S1282*	Nonsense	E_15	SNP	True	0	Class 0: This mutation can be originally modeled.	29aa	1aa	Apc	ENSMUSG00000005871.16	ENSMUST00000079362.13	chr18	15	+	SNP	Nonsense	E_15	34446944.0	34446944.0	C	G	ENSMUST00000079362.13:c.3839C>G	S1280*	34446944.0	34446944.0	C	G	ENSMUST00000079362.13:c.3839C>G	S1280*	CLINVAR-H0698066	CLINVAR-H0698066-M01-V01	CLINVAR	844994.0	False	False	False	False	False	30
APC	ENSG00000134982.12	ENST00000457016.1	chr5	15	+	True	112175136	112175136	C	T	ENST00000457016.1:c.3845C>T	S1282L	Missense	E_15	SNP	True	0	Class 0: This mutation can be originally modeled.	29aa	1aa	Apc	ENSMUSG00000005871.16	ENSMUST00000079362.13	chr18	15	+	SNP	Missense	E_15	34446944.0	34446944.0	C	T	ENSMUST00000079362.13:c.3839C>T	S1280L	34446944.0	34446944.0	C	T	ENSMUST00000079362.13:c.3839C>T	S1280L	CLINVAR-H0698067	CLINVAR-H0698067-M01-V01	CLINVAR	1172443.0	False	False	False	False	False	30
APC	ENSG00000134982.12	ENST00000457016.1	chr5	15	+	True	112175138	112175138	G	A	ENST00000457016.1:c.3847G>A	A1283T	Missense	E_15	SNP	True	0	Class 0: This mutation can be originally modeled.	30aa	0aa	Apc	ENSMUSG00000005871.16	ENSMUST00000079362.13	chr18	15	+	SNP	Missense	E_15	34446946.0	34446946.0	G	A	ENSMUST00000079362.13:c.3841G>A	A1281T	34446946.0	34446946.0	G	A	ENSMUST00000079362.13:c.3841G>A	A1281T	CLINVAR-H0698069	CLINVAR-H0698069-M01-V01	CLINVAR	537474.0	False	False	False	False	False	30
APC	ENSG00000134982.12	ENST00000457016.1	chr5	15	+	True	112175138	112175138	G	C	ENST00000457016.1:c.3847G>C	A1283P	Missense	E_15	SNP	True	0	Class 0: This mutation can be originally modeled.	30aa	0aa	Apc	ENSMUSG00000005871.16	ENSMUST00000079362.13	chr18	15	+	SNP	Missense	E_15	34446946.0	34446946.0	G	C	ENSMUST00000079362.13:c.3841G>C	A1281P	34446946.0	34446946.0	G	C	ENSMUST00000079362.13:c.3841G>C	A1281P	CLINVAR-H0698070	CLINVAR-H0698070-M01-V01	CLINVAR	490270.0	False	False	False	False	False	30
APC	ENSG00000134982.12	ENST00000457016.1	chr5	15	+	True	112175138	112175138	G	T	ENST00000457016.1:c.3847G>T	A1283S	Missense	E_15	SNP	True	0	Class 0: This mutation can be originally modeled.	30aa	0aa	Apc	ENSMUSG00000005871.16	ENSMUST00000079362.13	chr18	15	+	SNP	Missense	E_15	34446946.0	34446946.0	G	T	ENSMUST00000079362.13:c.3841G>T	A1281S	34446946.0	34446946.0	G	T	ENSMUST00000079362.13:c.3841G>T	A1281S	CLINVAR-H0698071	CLINVAR-H0698071-M01-V01	CLINVAR	2624851.0	False	False	False	False	False	30
APC	ENSG00000134982.12	ENST00000457016.1	chr5	15	+	True	112175139	112175139	C	T	ENST00000457016.1:c.3848C>T	A1283V	Missense	E_15	SNP	True	0	Class 0: This mutation can be originally modeled.	30aa	0aa	Apc	ENSMUSG00000005871.16	ENSMUST00000079362.13	chr18	15	+	SNP	Missense	E_15	34446947.0	34446947.0	C	T	ENSMUST00000079362.13:c.3842C>T	A1281V	34446947.0	34446947.0	C	T	ENSMUST00000079362.13:c.3842C>T	A1281V	CLINVAR-H0698072	CLINVAR-H0698072-M01-V01	CLINVAR	1007910.0	False	False	False	False	False	30
APC	ENSG00000134982.12	ENST00000457016.1	chr5	15	+	True	112175140	112175140	T	C	ENST00000457016.1:c.3849T>C	A1283delinsA	Silent	E_15	SNP	True	0	Class 0: This mutation can be originally modeled.	30aa	0aa	Apc	ENSMUSG00000005871.16	ENSMUST00000079362.13	chr18	15	+	SNP	Silent	E_15	34446948.0	34446948.0	T	C	ENSMUST00000079362.13:c.3843T>C	A1281delinsA	34446948.0	34446948.0	T	C	ENSMUST00000079362.13:c.3843T>C	A1281delinsA	CLINVAR-H0698073	CLINVAR-H0698073-M01-V01	CLINVAR	1149336.0	False	False	False	False	False	30
APC	ENSG00000134982.12	ENST00000457016.1	chr5	15	+	True	112175144	112175144	G	A	ENST00000457016.1:c.3853G>A	D1285N	Missense	E_15	SNP	True	0	Class 0: This mutation can be originally modeled.	0aa	0aa	Apc	ENSMUSG00000005871.16	ENSMUST00000079362.13	chr18	15	+	SNP	Missense	E_15	34446949.0	34446949.0	G	A	ENSMUST00000079362.13:c.3844G>A	D1282N	34446949.0	34446949.0	G	A	ENSMUST00000079362.13:c.3844G>A	D1282N	CLINVAR-H0698076	CLINVAR-H0698076-M01-V01	CLINVAR	489446.0	False	False	False	False	False	0
APC	ENSG00000134982.12	ENST00000457016.1	chr5	15	+	True	112175145	112175145	A	G	ENST00000457016.1:c.3854A>G	D1285G	Missense	E_15	SNP	True	0	Class 0: This mutation can be originally modeled.	0aa	0aa	Apc	ENSMUSG00000005871.16	ENSMUST00000079362.13	chr18	15	+	SNP	Missense	E_15	34446950.0	34446950.0	A	G	ENSMUST00000079362.13:c.3845A>G	D1282G	34446950.0	34446950.0	A	G	ENSMUST00000079362.13:c.3845A>G	D1282G	CLINVAR-H0698078	CLINVAR-H0698078-M01-V01	CLINVAR	1735543.0	False	False	False	False	False	0
APC	ENSG00000134982.12	ENST00000457016.1	chr5	15	+	True	112175147	112175147	G	A	ENST00000457016.1:c.3856G>A	E1286K	Missense	E_15	SNP	True	0	Class 0: This mutation can be originally modeled.	0aa	3aa	Apc	ENSMUSG00000005871.16	ENSMUST00000079362.13	chr18	15	+	SNP	Missense	E_15	34446955.0	34446955.0	G	A	ENSMUST00000079362.13:c.3850G>A	E1284K	34446955.0	34446955.0	G	A	ENSMUST00000079362.13:c.3850G>A	E1284K	CLINVAR-H0698079	CLINVAR-H0698079-M01-V01	CLINVAR	1735560.0	False	False	False	False	False	3
APC	ENSG00000134982.12	ENST00000457016.1	chr5	15	+	True	112175147	112175147	G	T	ENST00000457016.1:c.3856G>T	E1286*	Nonsense	E_15	SNP	True	0	Class 0: This mutation can be originally modeled.	0aa	3aa	Apc	ENSMUSG00000005871.16	ENSMUST00000079362.13	chr18	15	+	SNP	Nonsense	E_15	34446955.0	34446955.0	G	T	ENSMUST00000079362.13:c.3850G>T	E1284*	34446955.0	34446955.0	G	T	ENSMUST00000079362.13:c.3850G>T	E1284*	CLINVAR-H0698080	CLINVAR-H0698080-M01-V01	CLINVAR	1735562.0	False	False	False	False	False	3
APC	ENSG00000134982.12	ENST00000457016.1	chr5	15	+	True	112175149	112175149	A	G	ENST00000457016.1:c.3858A>G	E1286delinsE	Silent	E_15	SNP	True	0	Class 0: This mutation can be originally modeled.	0aa	3aa	Apc	ENSMUSG00000005871.16	ENSMUST00000079362.13	chr18	15	+	SNP	Silent	E_15	34446957.0	34446957.0	A	G	ENSMUST00000079362.13:c.3852A>G	E1284delinsE	34446957.0	34446957.0	A	G	ENSMUST00000079362.13:c.3852A>G	E1284delinsE	CLINVAR-H0698082	CLINVAR-H0698082-M01-V01	CLINVAR	1171629.0	False	False	False	False	False	3
APC	ENSG00000134982.12	ENST00000457016.1	chr5	15	+	True	112175150	112175150	A	G	ENST00000457016.1:c.3859A>G	I1287V	Missense	E_15	SNP	True	0	Class 0: This mutation can be originally modeled.	1aa	2aa	Apc	ENSMUSG00000005871.16	ENSMUST00000079362.13	chr18	15	+	SNP	Missense	E_15	34446958.0	34446958.0	A	G	ENSMUST00000079362.13:c.3853A>G	I1285V	34446958.0	34446958.0	A	G	ENSMUST00000079362.13:c.3853A>G	I1285V	CLINVAR-H0698083	CLINVAR-H0698083-M01-V01	CLINVAR	1362085.0	False	False	False	False	False	3
APC	ENSG00000134982.12	ENST00000457016.1	chr5	15	+	True	112175151	112175151	T	C	ENST00000457016.1:c.3860T>C	I1287T	Missense	E_15	SNP	True	0	Class 0: This mutation can be originally modeled.	1aa	2aa	Apc	ENSMUSG00000005871.16	ENSMUST00000079362.13	chr18	15	+	SNP	Missense	E_15	34446959.0	34446959.0	T	C	ENSMUST00000079362.13:c.3854T>C	I1285T	34446959.0	34446959.0	T	C	ENSMUST00000079362.13:c.3854T>C	I1285T	CLINVAR-H0698084	CLINVAR-H0698084-M01-V01	CLINVAR	233073.0	False	False	False	False	False	3
APC	ENSG00000134982.12	ENST00000457016.1	chr5	15	+	True	112175153	112175153	G	C	ENST00000457016.1:c.3862G>C	G1288R	Missense	E_15	SNP	True	0	Class 0: This mutation can be originally modeled.	2aa	1aa	Apc	ENSMUSG00000005871.16	ENSMUST00000079362.13	chr18	15	+	SNP	Missense	E_15	34446961.0	34446961.0	G	C	ENSMUST00000079362.13:c.3856G>C	G1286R	34446961.0	34446961.0	G	C	ENSMUST00000079362.13:c.3856G>C	G1286R	CLINVAR-H0698087	CLINVAR-H0698087-M01-V01	CLINVAR	919498.0	False	False	False	False	False	3
APC	ENSG00000134982.12	ENST00000457016.1	chr5	15	+	True	112175155	112175155	A	G	ENST00000457016.1:c.3864A>G	G1288delinsG	Silent	E_15	SNP	True	0	Class 0: This mutation can be originally modeled.	2aa	1aa	Apc	ENSMUSG00000005871.16	ENSMUST00000079362.13	chr18	15	+	SNP	Silent	E_15	34446963.0	34446963.0	A	G	ENSMUST00000079362.13:c.3858A>G	G1286delinsG	34446963.0	34446963.0	A	G	ENSMUST00000079362.13:c.3858A>G	G1286delinsG	CLINVAR-H0698088	CLINVAR-H0698088-M01-V01	CLINVAR	1094437.0	False	False	False	False	False	3
APC	ENSG00000134982.12	ENST00000457016.1	chr5	15	+	True	112175157	112175157	G	A	ENST00000457016.1:c.3866G>A	C1289Y	Missense	E_15	SNP	True	0	Class 0: This mutation can be originally modeled.	3aa	0aa	Apc	ENSMUSG00000005871.16	ENSMUST00000079362.13	chr18	15	+	SNP	Missense	E_15	34446965.0	34446965.0	G	A	ENSMUST00000079362.13:c.3860G>A	C1287Y	34446965.0	34446965.0	G	A	ENSMUST00000079362.13:c.3860G>A	C1287Y	CLINVAR-H0698089	CLINVAR-H0698089-M01-V01	CLINVAR	954769.0	False	False	False	False	False	3
APC	ENSG00000134982.12	ENST00000457016.1	chr5	15	+	True	112175158	112175158	T	A	ENST00000457016.1:c.3867T>A	C1289*	Nonsense	E_15	SNP	True	0	Class 0: This mutation can be originally modeled.	3aa	0aa	Apc	ENSMUSG00000005871.16	ENSMUST00000079362.13	chr18	15	+	SNP	Nonsense	E_15	34446966.0	34446966.0	T	A	ENSMUST00000079362.13:c.3861T>A	C1287*	34446966.0	34446966.0	T	A	ENSMUST00000079362.13:c.3861T>A	C1287*	CLINVAR-H0698090	CLINVAR-H0698090-M01-V01	CLINVAR	545962.0	False	False	False	False	False	3
APC	ENSG00000134982.12	ENST00000457016.1	chr5	15	+	True	112175162	112175162	C	G	ENST00000457016.1:c.3871C>G	Q1291E	Missense	E_15	SNP	True	0	Class 0: This mutation can be originally modeled.	0aa	12aa	Apc	ENSMUSG00000005871.16	ENSMUST00000079362.13	chr18	15	+	SNP	Missense	E_15	34446970.0	34446970.0	C	G	ENSMUST00000079362.13:c.3865C>G	Q1289E	34446970.0	34446970.0	C	G	ENSMUST00000079362.13:c.3865C>G	Q1289E	CLINVAR-H0698095	CLINVAR-H0698095-M01-V01	CLINVAR	1404950.0	False	False	False	False	False	12
APC	ENSG00000134982.12	ENST00000457016.1	chr5	15	+	True	112175162	112175162	C	T	ENST00000457016.1:c.3871C>T	Q1291*	Nonsense	E_15	SNP	True	0	Class 0: This mutation can be originally modeled.	0aa	12aa	Apc	ENSMUSG00000005871.16	ENSMUST00000079362.13	chr18	15	+	SNP	Nonsense	E_15	34446970.0	34446970.0	C	T	ENSMUST00000079362.13:c.3865C>T	Q1289*	34446970.0	34446970.0	C	T	ENSMUST00000079362.13:c.3865C>T	Q1289*	CLINVAR-H0698096	CLINVAR-H0698096-M01-V01	CLINVAR	575517.0	False	False	False	False	False	12
APC	ENSG00000134982.12	ENST00000457016.1	chr5	15	+	True	112175164	112175164	G	A	ENST00000457016.1:c.3873G>A	Q1291delinsQ	Silent	E_15	SNP	True	0	Class 0: This mutation can be originally modeled.	0aa	12aa	Apc	ENSMUSG00000005871.16	ENSMUST00000079362.13	chr18	15	+	SNP	Silent	E_15	34446972.0	34446972.0	G	A	ENSMUST00000079362.13:c.3867G>A	Q1289delinsQ	34446972.0	34446972.0	G	A	ENSMUST00000079362.13:c.3867G>A	Q1289delinsQ	CLINVAR-H0698099	CLINVAR-H0698099-M01-V01	CLINVAR	1145725.0	False	False	False	False	False	12
APC	ENSG00000134982.12	ENST00000457016.1	chr5	15	+	True	112175166	112175166	C	A	ENST00000457016.1:c.3875C>A	T1292K	Missense	E_15	SNP	True	0	Class 0: This mutation can be originally modeled.	1aa	11aa	Apc	ENSMUSG00000005871.16	ENSMUST00000079362.13	chr18	15	+	SNP	Missense	E_15	34446974.0	34446974.0	C	A	ENSMUST00000079362.13:c.3869C>A	T1290K	34446974.0	34446974.0	C	A	ENSMUST00000079362.13:c.3869C>A	T1290K	CLINVAR-H0698100	CLINVAR-H0698100-M01-V01	CLINVAR	1735743.0	False	False	False	False	False	12
APC	ENSG00000134982.12	ENST00000457016.1	chr5	15	+	True	112175166	112175166	C	G	ENST00000457016.1:c.3875C>G	T1292R	Missense	E_15	SNP	True	0	Class 0: This mutation can be originally modeled.	1aa	11aa	Apc	ENSMUSG00000005871.16	ENSMUST00000079362.13	chr18	15	+	SNP	Missense	E_15	34446974.0	34446974.0	C	G	ENSMUST00000079362.13:c.3869C>G	T1290R	34446974.0	34446974.0	C	G	ENSMUST00000079362.13:c.3869C>G	T1290R	CLINVAR-H0698101	CLINVAR-H0698101-M01-V01	CLINVAR	1735745.0	False	False	False	False	False	12
APC	ENSG00000134982.12	ENST00000457016.1	chr5	15	+	True	112175167	112175167	G	A	ENST00000457016.1:c.3876G>A	T1292delinsT	Silent	E_15	SNP	True	0	Class 0: This mutation can be originally modeled.	1aa	11aa	Apc	ENSMUSG00000005871.16	ENSMUST00000079362.13	chr18	15	+	SNP	Silent	E_15	34446975.0	34446975.0	A	A	ENSMUST00000079362.13:c.3870A>A	T1290delinsT	34446975.0	34446975.0	A	A	ENSMUST00000079362.13:c.3870A>A	T1290delinsT	CLINVAR-H0698105	CLINVAR-H0698105-M01-V01	CLINVAR	377491.0	False	False	False	False	False	12
APC	ENSG00000134982.12	ENST00000457016.1	chr5	15	+	True	112175170	112175170	A	C	ENST00000457016.1:c.3879A>C	T1293delinsT	Silent	E_15	SNP	True	0	Class 0: This mutation can be originally modeled.	2aa	10aa	Apc	ENSMUSG00000005871.16	ENSMUST00000079362.13	chr18	15	+	SNP	Silent	E_15	34446978.0	34446978.0	A	C	ENSMUST00000079362.13:c.3873A>C	T1291delinsT	34446978.0	34446978.0	A	C	ENSMUST00000079362.13:c.3873A>C	T1291delinsT	CLINVAR-H0698107	CLINVAR-H0698107-M01-V01	CLINVAR	1121882.0	False	False	False	False	False	12
APC	ENSG00000134982.12	ENST00000457016.1	chr5	15	+	True	112175171	112175171	C	T	ENST00000457016.1:c.3880C>T	Q1294*	Nonsense	E_15	SNP	True	0	Class 0: This mutation can be originally modeled.	3aa	9aa	Apc	ENSMUSG00000005871.16	ENSMUST00000079362.13	chr18	15	+	SNP	Nonsense	E_15	34446979.0	34446979.0	C	T	ENSMUST00000079362.13:c.3874C>T	Q1292*	34446979.0	34446979.0	C	T	ENSMUST00000079362.13:c.3874C>T	Q1292*	CLINVAR-H0698109	CLINVAR-H0698109-M01-V01	CLINVAR	469942.0	False	False	False	False	False	12
APC	ENSG00000134982.12	ENST00000457016.1	chr5	15	+	True	112175172	112175172	A	C	ENST00000457016.1:c.3881A>C	Q1294P	Missense	E_15	SNP	True	0	Class 0: This mutation can be originally modeled.	3aa	9aa	Apc	ENSMUSG00000005871.16	ENSMUST00000079362.13	chr18	15	+	SNP	Missense	E_15	34446980.0	34446980.0	A	C	ENSMUST00000079362.13:c.3875A>C	Q1292P	34446980.0	34446980.0	A	C	ENSMUST00000079362.13:c.3875A>C	Q1292P	CLINVAR-H0698111	CLINVAR-H0698111-M01-V01	CLINVAR	578219.0	False	False	False	False	False	12
APC	ENSG00000134982.12	ENST00000457016.1	chr5	15	+	True	112175172	112175172	A	G	ENST00000457016.1:c.3881A>G	Q1294R	Missense	E_15	SNP	True	0	Class 0: This mutation can be originally modeled.	3aa	9aa	Apc	ENSMUSG00000005871.16	ENSMUST00000079362.13	chr18	15	+	SNP	Missense	E_15	34446980.0	34446980.0	A	G	ENSMUST00000079362.13:c.3875A>G	Q1292R	34446980.0	34446980.0	A	G	ENSMUST00000079362.13:c.3875A>G	Q1292R	CLINVAR-H0698112	CLINVAR-H0698112-M01-V01	CLINVAR	2576889.0	False	False	False	False	False	12
APC	ENSG00000134982.12	ENST00000457016.1	chr5	15	+	True	112175173	112175173	G	T	ENST00000457016.1:c.3882G>T	Q1294H	Missense	E_15	SNP	True	0	Class 0: This mutation can be originally modeled.	3aa	9aa	Apc	ENSMUSG00000005871.16	ENSMUST00000079362.13	chr18	15	+	SNP	Missense	E_15	34446981.0	34446981.0	G	T	ENSMUST00000079362.13:c.3876G>T	Q1292H	34446981.0	34446981.0	G	T	ENSMUST00000079362.13:c.3876G>T	Q1292H	CLINVAR-H0698113	CLINVAR-H0698113-M01-V01	CLINVAR	486757.0	False	False	False	False	False	12
APC	ENSG00000134982.12	ENST00000457016.1	chr5	15	+	True	112175174	112175174	G	T	ENST00000457016.1:c.3883G>T	E1295*	Nonsense	E_15	SNP	True	0	Class 0: This mutation can be originally modeled.	4aa	8aa	Apc	ENSMUSG00000005871.16	ENSMUST00000079362.13	chr18	15	+	SNP	Nonsense	E_15	34446982.0	34446982.0	G	T	ENSMUST00000079362.13:c.3877G>T	E1293*	34446982.0	34446982.0	G	T	ENSMUST00000079362.13:c.3877G>T	E1293*	CLINVAR-H0698114	CLINVAR-H0698114-M01-V01	CLINVAR	2102818.0	False	False	False	False	False	12
APC	ENSG00000134982.12	ENST00000457016.1	chr5	15	+	True	112175176	112175176	A	G	ENST00000457016.1:c.3885A>G	E1295delinsE	Silent	E_15	SNP	True	0	Class 0: This mutation can be originally modeled.	4aa	8aa	Apc	ENSMUSG00000005871.16	ENSMUST00000079362.13	chr18	15	+	SNP	Silent	E_15	34446984.0	34446984.0	A	G	ENSMUST00000079362.13:c.3879A>G	E1293delinsE	34446984.0	34446984.0	A	G	ENSMUST00000079362.13:c.3879A>G	E1293delinsE	CLINVAR-H0698116	CLINVAR-H0698116-M01-V01	CLINVAR	922843.0	False	False	False	False	False	12
APC	ENSG00000134982.12	ENST00000457016.1	chr5	15	+	True	112175178	112175178	C	T	ENST00000457016.1:c.3887C>T	A1296V	Missense	E_15	SNP	True	0	Class 0: This mutation can be originally modeled.	5aa	7aa	Apc	ENSMUSG00000005871.16	ENSMUST00000079362.13	chr18	15	+	SNP	Missense	E_15	34446986.0	34446986.0	C	T	ENSMUST00000079362.13:c.3881C>T	A1294V	34446986.0	34446986.0	C	T	ENSMUST00000079362.13:c.3881C>T	A1294V	CLINVAR-H0698117	CLINVAR-H0698117-M01-V01	CLINVAR	482418.0	False	False	False	False	False	12
APC	ENSG00000134982.12	ENST00000457016.1	chr5	15	+	True	112175180	112175180	G	C	ENST00000457016.1:c.3889G>C	D1297H	Missense	E_15	SNP	True	0	Class 0: This mutation can be originally modeled.	6aa	6aa	Apc	ENSMUSG00000005871.16	ENSMUST00000079362.13	chr18	15	+	SNP	Missense	E_15	34446988.0	34446988.0	G	C	ENSMUST00000079362.13:c.3883G>C	D1295H	34446988.0	34446988.0	G	C	ENSMUST00000079362.13:c.3883G>C	D1295H	CLINVAR-H0698118	CLINVAR-H0698118-M01-V01	CLINVAR	1735865.0	False	False	False	False	False	12
APC	ENSG00000134982.12	ENST00000457016.1	chr5	15	+	True	112175181	112175181	A	T	ENST00000457016.1:c.3890A>T	D1297V	Missense	E_15	SNP	True	0	Class 0: This mutation can be originally modeled.	6aa	6aa	Apc	ENSMUSG00000005871.16	ENSMUST00000079362.13	chr18	15	+	SNP	Missense	E_15	34446989.0	34446989.0	A	T	ENSMUST00000079362.13:c.3884A>T	D1295V	34446989.0	34446989.0	A	T	ENSMUST00000079362.13:c.3884A>T	D1295V	CLINVAR-H0698121	CLINVAR-H0698121-M01-V01	CLINVAR	1802737.0	False	False	False	False	False	12
APC	ENSG00000134982.12	ENST00000457016.1	chr5	15	+	True	112175182	112175182	T	G	ENST00000457016.1:c.3891T>G	D1297E	Missense	E_15	SNP	True	0	Class 0: This mutation can be originally modeled.	6aa	6aa	Apc	ENSMUSG00000005871.16	ENSMUST00000079362.13	chr18	15	+	SNP	Missense	E_15	34446990.0	34446990.0	T	G	ENSMUST00000079362.13:c.3885T>G	D1295E	34446990.0	34446990.0	T	G	ENSMUST00000079362.13:c.3885T>G	D1295E	CLINVAR-H0698123	CLINVAR-H0698123-M01-V01	CLINVAR	665117.0	False	False	False	False	False	12
APC	ENSG00000134982.12	ENST00000457016.1	chr5	15	+	True	112175183	112175183	T	A	ENST00000457016.1:c.3892T>A	S1298T	Missense	E_15	SNP	True	0	Class 0: This mutation can be originally modeled.	7aa	5aa	Apc	ENSMUSG00000005871.16	ENSMUST00000079362.13	chr18	15	+	SNP	Missense	E_15	34446991.0	34446991.0	T	A	ENSMUST00000079362.13:c.3886T>A	S1296T	34446991.0	34446991.0	T	A	ENSMUST00000079362.13:c.3886T>A	S1296T	CLINVAR-H0698124	CLINVAR-H0698124-M01-V01	CLINVAR	411455.0	False	False	False	False	False	12
APC	ENSG00000134982.12	ENST00000457016.1	chr5	15	+	True	112175184	112175184	C	A	ENST00000457016.1:c.3893C>A	S1298Y	Missense	E_15	SNP	True	0	Class 0: This mutation can be originally modeled.	7aa	5aa	Apc	ENSMUSG00000005871.16	ENSMUST00000079362.13	chr18	15	+	SNP	Missense	E_15	34446992.0	34446992.0	C	A	ENSMUST00000079362.13:c.3887C>A	S1296Y	34446992.0	34446992.0	C	A	ENSMUST00000079362.13:c.3887C>A	S1296Y	CLINVAR-H0698126	CLINVAR-H0698126-M01-V01	CLINVAR	1436601.0	False	False	False	False	False	12
APC	ENSG00000134982.12	ENST00000457016.1	chr5	15	+	True	112175186	112175186	G	C	ENST00000457016.1:c.3895G>C	A1299P	Missense	E_15	SNP	True	0	Class 0: This mutation can be originally modeled.	8aa	4aa	Apc	ENSMUSG00000005871.16	ENSMUST00000079362.13	chr18	15	+	SNP	Missense	E_15	34446994.0	34446994.0	G	C	ENSMUST00000079362.13:c.3889G>C	A1297P	34446994.0	34446994.0	G	C	ENSMUST00000079362.13:c.3889G>C	A1297P	CLINVAR-H0698128	CLINVAR-H0698128-M01-V01	CLINVAR	843549.0	False	False	False	False	False	12
APC	ENSG00000134982.12	ENST00000457016.1	chr5	15	+	True	112175187	112175187	C	T	ENST00000457016.1:c.3896C>T	A1299V	Missense	E_15	SNP	True	0	Class 0: This mutation can be originally modeled.	8aa	4aa	Apc	ENSMUSG00000005871.16	ENSMUST00000079362.13	chr18	15	+	SNP	Missense	E_15	34446995.0	34446995.0	C	T	ENSMUST00000079362.13:c.3890C>T	A1297V	34446995.0	34446995.0	C	T	ENSMUST00000079362.13:c.3890C>T	A1297V	CLINVAR-H0698130	CLINVAR-H0698130-M01-V01	CLINVAR	841973.0	False	False	False	False	False	12
APC	ENSG00000134982.12	ENST00000457016.1	chr5	15	+	True	112175188	112175188	T	A	ENST00000457016.1:c.3897T>A	A1299delinsA	Silent	E_15	SNP	True	0	Class 0: This mutation can be originally modeled.	8aa	4aa	Apc	ENSMUSG00000005871.16	ENSMUST00000079362.13	chr18	15	+	SNP	Silent	E_15	34446996.0	34446996.0	T	A	ENSMUST00000079362.13:c.3891T>A	A1297delinsA	34446996.0	34446996.0	T	A	ENSMUST00000079362.13:c.3891T>A	A1297delinsA	CLINVAR-H0698131	CLINVAR-H0698131-M01-V01	CLINVAR	382853.0	False	False	False	False	False	12
APC	ENSG00000134982.12	ENST00000457016.1	chr5	15	+	True	112175188	112175188	T	C	ENST00000457016.1:c.3897T>C	A1299delinsA	Silent	E_15	SNP	True	0	Class 0: This mutation can be originally modeled.	8aa	4aa	Apc	ENSMUSG00000005871.16	ENSMUST00000079362.13	chr18	15	+	SNP	Silent	E_15	34446996.0	34446996.0	T	C	ENSMUST00000079362.13:c.3891T>C	A1297delinsA	34446996.0	34446996.0	T	C	ENSMUST00000079362.13:c.3891T>C	A1297delinsA	CLINVAR-H0698132	CLINVAR-H0698132-M01-V01	CLINVAR	2036450.0	False	False	False	False	False	12
APC	ENSG00000134982.12	ENST00000457016.1	chr5	15	+	True	112175188	112175188	T	G	ENST00000457016.1:c.3897T>G	A1299delinsA	Silent	E_15	SNP	True	0	Class 0: This mutation can be originally modeled.	8aa	4aa	Apc	ENSMUSG00000005871.16	ENSMUST00000079362.13	chr18	15	+	SNP	Silent	E_15	34446996.0	34446996.0	T	G	ENSMUST00000079362.13:c.3891T>G	A1297delinsA	34446996.0	34446996.0	T	G	ENSMUST00000079362.13:c.3891T>G	A1297delinsA	CLINVAR-H0698133	CLINVAR-H0698133-M01-V01	CLINVAR	1735952.0	False	False	False	False	False	12
APC	ENSG00000134982.12	ENST00000457016.1	chr5	15	+	True	112175189	112175189	A	C	ENST00000457016.1:c.3898A>C	N1300H	Missense	E_15	SNP	True	0	Class 0: This mutation can be originally modeled.	9aa	3aa	Apc	ENSMUSG00000005871.16	ENSMUST00000079362.13	chr18	15	+	SNP	Missense	E_15	34446997.0	34446997.0	A	C	ENSMUST00000079362.13:c.3892A>C	N1298H	34446997.0	34446997.0	A	C	ENSMUST00000079362.13:c.3892A>C	N1298H	CLINVAR-H0698134	CLINVAR-H0698134-M01-V01	CLINVAR	1469767.0	False	False	False	False	False	12
APC	ENSG00000134982.12	ENST00000457016.1	chr5	15	+	True	112175189	112175189	A	G	ENST00000457016.1:c.3898A>G	N1300D	Missense	E_15	SNP	True	0	Class 0: This mutation can be originally modeled.	9aa	3aa	Apc	ENSMUSG00000005871.16	ENSMUST00000079362.13	chr18	15	+	SNP	Missense	E_15	34446997.0	34446997.0	A	G	ENSMUST00000079362.13:c.3892A>G	N1298D	34446997.0	34446997.0	A	G	ENSMUST00000079362.13:c.3892A>G	N1298D	CLINVAR-H0698135	CLINVAR-H0698135-M01-V01	CLINVAR	482312.0	False	False	False	False	False	12
APC	ENSG00000134982.12	ENST00000457016.1	chr5	15	+	True	112175190	112175190	A	C	ENST00000457016.1:c.3899A>C	N1300T	Missense	E_15	SNP	True	0	Class 0: This mutation can be originally modeled.	9aa	3aa	Apc	ENSMUSG00000005871.16	ENSMUST00000079362.13	chr18	15	+	SNP	Missense	E_15	34446998.0	34446998.0	A	C	ENSMUST00000079362.13:c.3893A>C	N1298T	34446998.0	34446998.0	A	C	ENSMUST00000079362.13:c.3893A>C	N1298T	CLINVAR-H0698136	CLINVAR-H0698136-M01-V01	CLINVAR	1318476.0	False	False	False	False	False	12
APC	ENSG00000134982.12	ENST00000457016.1	chr5	15	+	True	112175191	112175191	T	C	ENST00000457016.1:c.3900T>C	N1300delinsN	Silent	E_15	SNP	True	0	Class 0: This mutation can be originally modeled.	9aa	3aa	Apc	ENSMUSG00000005871.16	ENSMUST00000079362.13	chr18	15	+	SNP	Silent	E_15	34446999.0	34446999.0	T	C	ENSMUST00000079362.13:c.3894T>C	N1298delinsN	34446999.0	34446999.0	T	C	ENSMUST00000079362.13:c.3894T>C	N1298delinsN	CLINVAR-H0698137	CLINVAR-H0698137-M01-V01	CLINVAR	1736023.0	False	False	False	False	False	12
APC	ENSG00000134982.12	ENST00000457016.1	chr5	15	+	True	112175192	112175192	A	G	ENST00000457016.1:c.3901A>G	T1301A	Missense	E_15	SNP	True	0	Class 0: This mutation can be originally modeled.	10aa	2aa	Apc	ENSMUSG00000005871.16	ENSMUST00000079362.13	chr18	15	+	SNP	Missense	E_15	34447000.0	34447000.0	A	G	ENSMUST00000079362.13:c.3895A>G	T1299A	34447000.0	34447000.0	A	G	ENSMUST00000079362.13:c.3895A>G	T1299A	CLINVAR-H0698139	CLINVAR-H0698139-M01-V01	CLINVAR	135699.0	False	False	False	False	False	12
APC	ENSG00000134982.12	ENST00000457016.1	chr5	15	+	True	112175192	112175192	A	T	ENST00000457016.1:c.3901A>T	T1301S	Missense	E_15	SNP	True	0	Class 0: This mutation can be originally modeled.	10aa	2aa	Apc	ENSMUSG00000005871.16	ENSMUST00000079362.13	chr18	15	+	SNP	Missense	E_15	34447000.0	34447000.0	A	T	ENSMUST00000079362.13:c.3895A>T	T1299S	34447000.0	34447000.0	A	T	ENSMUST00000079362.13:c.3895A>T	T1299S	CLINVAR-H0698140	CLINVAR-H0698140-M01-V01	CLINVAR	905850.0	False	False	False	False	False	12
APC	ENSG00000134982.12	ENST00000457016.1	chr5	15	+	True	112175193	112175193	C	A	ENST00000457016.1:c.3902C>A	T1301N	Missense	E_15	SNP	True	0	Class 0: This mutation can be originally modeled.	10aa	2aa	Apc	ENSMUSG00000005871.16	ENSMUST00000079362.13	chr18	15	+	SNP	Missense	E_15	34447001.0	34447001.0	C	A	ENSMUST00000079362.13:c.3896C>A	T1299N	34447001.0	34447001.0	C	A	ENSMUST00000079362.13:c.3896C>A	T1299N	CLINVAR-H0698142	CLINVAR-H0698142-M01-V01	CLINVAR	1476958.0	False	False	False	False	False	12
APC	ENSG00000134982.12	ENST00000457016.1	chr5	15	+	True	112175193	112175193	C	G	ENST00000457016.1:c.3902C>G	T1301S	Missense	E_15	SNP	True	0	Class 0: This mutation can be originally modeled.	10aa	2aa	Apc	ENSMUSG00000005871.16	ENSMUST00000079362.13	chr18	15	+	SNP	Missense	E_15	34447001.0	34447001.0	C	G	ENSMUST00000079362.13:c.3896C>G	T1299S	34447001.0	34447001.0	C	G	ENSMUST00000079362.13:c.3896C>G	T1299S	CLINVAR-H0698143	CLINVAR-H0698143-M01-V01	CLINVAR	1736034.0	False	False	False	False	False	12
APC	ENSG00000134982.12	ENST00000457016.1	chr5	15	+	True	112175193	112175193	C	T	ENST00000457016.1:c.3902C>T	T1301I	Missense	E_15	SNP	True	0	Class 0: This mutation can be originally modeled.	10aa	2aa	Apc	ENSMUSG00000005871.16	ENSMUST00000079362.13	chr18	15	+	SNP	Missense	E_15	34447001.0	34447001.0	C	T	ENSMUST00000079362.13:c.3896C>T	T1299I	34447001.0	34447001.0	C	T	ENSMUST00000079362.13:c.3896C>T	T1299I	CLINVAR-H0698144	CLINVAR-H0698144-M01-V01	CLINVAR	824365.0	False	False	False	False	False	12
APC	ENSG00000134982.12	ENST00000457016.1	chr5	15	+	True	112175195	112175195	C	T	ENST00000457016.1:c.3904C>T	L1302delinsL	Silent	E_15	SNP	True	0	Class 0: This mutation can be originally modeled.	11aa	1aa	Apc	ENSMUSG00000005871.16	ENSMUST00000079362.13	chr18	15	+	SNP	Silent	E_15	34447003.0	34447003.0	C	T	ENSMUST00000079362.13:c.3898C>T	L1300delinsL	34447003.0	34447003.0	C	T	ENSMUST00000079362.13:c.3898C>T	L1300delinsL	CLINVAR-H0698145	CLINVAR-H0698145-M01-V01	CLINVAR	1613910.0	False	False	False	False	False	12
APC	ENSG00000134982.12	ENST00000457016.1	chr5	15	+	True	112175196	112175196	T	C	ENST00000457016.1:c.3905T>C	L1302P	Missense	E_15	SNP	True	0	Class 0: This mutation can be originally modeled.	11aa	1aa	Apc	ENSMUSG00000005871.16	ENSMUST00000079362.13	chr18	15	+	SNP	Missense	E_15	34447004.0	34447004.0	T	C	ENSMUST00000079362.13:c.3899T>C	L1300P	34447004.0	34447004.0	T	C	ENSMUST00000079362.13:c.3899T>C	L1300P	CLINVAR-H0698147	CLINVAR-H0698147-M01-V01	CLINVAR	1736057.0	False	False	False	False	False	12
APC	ENSG00000134982.12	ENST00000457016.1	chr5	15	+	True	112175197	112175197	G	A	ENST00000457016.1:c.3906G>A	L1302delinsL	Silent	E_15	SNP	True	0	Class 0: This mutation can be originally modeled.	11aa	1aa	Apc	ENSMUSG00000005871.16	ENSMUST00000079362.13	chr18	15	+	SNP	Silent	E_15	34447005.0	34447005.0	G	A	ENSMUST00000079362.13:c.3900G>A	L1300delinsL	34447005.0	34447005.0	G	A	ENSMUST00000079362.13:c.3900G>A	L1300delinsL	CLINVAR-H0698148	CLINVAR-H0698148-M01-V01	CLINVAR	485132.0	False	False	False	False	False	12
APC	ENSG00000134982.12	ENST00000457016.1	chr5	15	+	True	112175197	112175197	G	T	ENST00000457016.1:c.3906G>T	L1302delinsL	Silent	E_15	SNP	True	0	Class 0: This mutation can be originally modeled.	11aa	1aa	Apc	ENSMUSG00000005871.16	ENSMUST00000079362.13	chr18	15	+	SNP	Silent	E_15	34447005.0	34447005.0	G	T	ENSMUST00000079362.13:c.3900G>T	L1300delinsL	34447005.0	34447005.0	G	T	ENSMUST00000079362.13:c.3900G>T	L1300delinsL	CLINVAR-H0698149	CLINVAR-H0698149-M01-V01	CLINVAR	1736062.0	False	False	False	False	False	12
APC	ENSG00000134982.12	ENST00000457016.1	chr5	15	+	True	112175198	112175198	C	A	ENST00000457016.1:c.3907C>A	Q1303K	Missense	E_15	SNP	True	0	Class 0: This mutation can be originally modeled.	12aa	0aa	Apc	ENSMUSG00000005871.16	ENSMUST00000079362.13	chr18	15	+	SNP	Missense	E_15	34447006.0	34447006.0	C	A	ENSMUST00000079362.13:c.3901C>A	Q1301K	34447006.0	34447006.0	C	A	ENSMUST00000079362.13:c.3901C>A	Q1301K	CLINVAR-H0698150	CLINVAR-H0698150-M01-V01	CLINVAR	1371114.0	False	False	False	False	False	12
APC	ENSG00000134982.12	ENST00000457016.1	chr5	15	+	True	112175198	112175198	C	T	ENST00000457016.1:c.3907C>T	Q1303*	Nonsense	E_15	SNP	True	0	Class 0: This mutation can be originally modeled.	12aa	0aa	Apc	ENSMUSG00000005871.16	ENSMUST00000079362.13	chr18	15	+	SNP	Nonsense	E_15	34447006.0	34447006.0	C	T	ENSMUST00000079362.13:c.3901C>T	Q1301*	34447006.0	34447006.0	C	T	ENSMUST00000079362.13:c.3901C>T	Q1301*	CLINVAR-H0698151	CLINVAR-H0698151-M01-V01	CLINVAR	1076263.0	False	False	False	False	False	12
APC	ENSG00000134982.12	ENST00000457016.1	chr5	15	+	True	112175199	112175199	A	T	ENST00000457016.1:c.3908A>T	Q1303L	Missense	E_15	SNP	True	0	Class 0: This mutation can be originally modeled.	12aa	0aa	Apc	ENSMUSG00000005871.16	ENSMUST00000079362.13	chr18	15	+	SNP	Missense	E_15	34447007.0	34447007.0	A	T	ENSMUST00000079362.13:c.3902A>T	Q1301L	34447007.0	34447007.0	A	T	ENSMUST00000079362.13:c.3902A>T	Q1301L	CLINVAR-H0698152	CLINVAR-H0698152-M01-V01	CLINVAR	1716839.0	False	False	False	False	False	12
APC	ENSG00000134982.12	ENST00000457016.1	chr5	15	+	True	112175200	112175200	A	G	ENST00000457016.1:c.3909A>G	Q1303delinsQ	Silent	E_15	SNP	True	0	Class 0: This mutation can be originally modeled.	12aa	0aa	Apc	ENSMUSG00000005871.16	ENSMUST00000079362.13	chr18	15	+	SNP	Silent	E_15	34447008.0	34447008.0	G	G	ENSMUST00000079362.13:c.3903G>G	Q1301delinsQ	34447008.0	34447008.0	G	G	ENSMUST00000079362.13:c.3903G>G	Q1301delinsQ	CLINVAR-H0698153	CLINVAR-H0698153-M01-V01	CLINVAR	184023.0	False	False	False	False	False	12
APC	ENSG00000134982.12	ENST00000457016.1	chr5	15	+	True	112175204	112175204	G	A	ENST00000457016.1:c.3913G>A	A1305T	Missense	E_15	SNP	True	0	Class 0: This mutation can be originally modeled.	0aa	1aa	Apc	ENSMUSG00000005871.16	ENSMUST00000079362.13	chr18	15	+	SNP	Missense	E_15	34447012.0	34447012.0	G	A	ENSMUST00000079362.13:c.3907G>A	A1303T	34447012.0	34447012.0	G	A	ENSMUST00000079362.13:c.3907G>A	A1303T	CLINVAR-H0698158	CLINVAR-H0698158-M01-V01	CLINVAR	835819.0	False	False	False	False	False	1
APC	ENSG00000134982.12	ENST00000457016.1	chr5	15	+	True	112175205	112175205	C	G	ENST00000457016.1:c.3914C>G	A1305G	Missense	E_15	SNP	True	0	Class 0: This mutation can be originally modeled.	0aa	1aa	Apc	ENSMUSG00000005871.16	ENSMUST00000079362.13	chr18	15	+	SNP	Missense	E_15	34447013.0	34447013.0	C	G	ENSMUST00000079362.13:c.3908C>G	A1303G	34447013.0	34447013.0	C	G	ENSMUST00000079362.13:c.3908C>G	A1303G	CLINVAR-H0698159	CLINVAR-H0698159-M01-V01	CLINVAR	489448.0	False	False	False	False	False	1
APC	ENSG00000134982.12	ENST00000457016.1	chr5	15	+	True	112175206	112175206	A	G	ENST00000457016.1:c.3915A>G	A1305delinsA	Silent	E_15	SNP	True	0	Class 0: This mutation can be originally modeled.	0aa	1aa	Apc	ENSMUSG00000005871.16	ENSMUST00000079362.13	chr18	15	+	SNP	Silent	E_15	34447014.0	34447014.0	A	G	ENSMUST00000079362.13:c.3909A>G	A1303delinsA	34447014.0	34447014.0	A	G	ENSMUST00000079362.13:c.3909A>G	A1303delinsA	CLINVAR-H0698160	CLINVAR-H0698160-M01-V01	CLINVAR	2072479.0	False	False	False	False	False	1
APC	ENSG00000134982.12	ENST00000457016.1	chr5	15	+	True	112175207	112175207	G	T	ENST00000457016.1:c.3916G>T	E1306*	Nonsense	E_15	SNP	True	0	Class 0: This mutation can be originally modeled.	1aa	0aa	Apc	ENSMUSG00000005871.16	ENSMUST00000079362.13	chr18	15	+	SNP	Nonsense	E_15	34447015.0	34447015.0	G	T	ENSMUST00000079362.13:c.3910G>T	E1304*	34447015.0	34447015.0	G	T	ENSMUST00000079362.13:c.3910G>T	E1304*	CLINVAR-H0698161	CLINVAR-H0698161-M01-V01	CLINVAR	376059.0	False	False	False	False	False	1
APC	ENSG00000134982.12	ENST00000457016.1	chr5	15	+	True	112175208	112175208	A	G	ENST00000457016.1:c.3917A>G	E1306G	Missense	E_15	SNP	True	0	Class 0: This mutation can be originally modeled.	1aa	0aa	Apc	ENSMUSG00000005871.16	ENSMUST00000079362.13	chr18	15	+	SNP	Missense	E_15	34447016.0	34447016.0	A	G	ENSMUST00000079362.13:c.3911A>G	E1304G	34447016.0	34447016.0	A	G	ENSMUST00000079362.13:c.3911A>G	E1304G	CLINVAR-H0698164	CLINVAR-H0698164-M01-V01	CLINVAR	1022037.0	False	False	False	False	False	1
APC	ENSG00000134982.12	ENST00000457016.1	chr5	15	+	True	112175216	112175216	G	A	ENST00000457016.1:c.3925G>A	E1309K	Missense	E_15	SNP	True	0	Class 0: This mutation can be originally modeled.	1aa	0aa	Apc	ENSMUSG00000005871.16	ENSMUST00000079362.13	chr18	15	+	SNP	Missense	E_15	34447024.0	34447024.0	G	A	ENSMUST00000079362.13:c.3919G>A	E1307K	34447024.0	34447024.0	G	A	ENSMUST00000079362.13:c.3919G>A	E1307K	CLINVAR-H0698173	CLINVAR-H0698173-M01-V01	CLINVAR	571555.0	False	False	False	False	False	1
APC	ENSG00000134982.12	ENST00000457016.1	chr5	15	+	True	112175216	112175216	G	T	ENST00000457016.1:c.3925G>T	E1309*	Nonsense	E_15	SNP	True	0	Class 0: This mutation can be originally modeled.	1aa	0aa	Apc	ENSMUSG00000005871.16	ENSMUST00000079362.13	chr18	15	+	SNP	Nonsense	E_15	34447024.0	34447024.0	G	T	ENSMUST00000079362.13:c.3919G>T	E1307*	34447024.0	34447024.0	G	T	ENSMUST00000079362.13:c.3919G>T	E1307*	CLINVAR-H0698174	CLINVAR-H0698174-M01-V01	CLINVAR	824390.0	False	False	False	False	False	1
APC	ENSG00000134982.12	ENST00000457016.1	chr5	15	+	True	112175217	112175217	A	C	ENST00000457016.1:c.3926A>C	E1309A	Missense	E_15	SNP	True	0	Class 0: This mutation can be originally modeled.	1aa	0aa	Apc	ENSMUSG00000005871.16	ENSMUST00000079362.13	chr18	15	+	SNP	Missense	E_15	34447025.0	34447025.0	A	C	ENSMUST00000079362.13:c.3920A>C	E1307A	34447025.0	34447025.0	A	C	ENSMUST00000079362.13:c.3920A>C	E1307A	CLINVAR-H0698175	CLINVAR-H0698175-M01-V01	CLINVAR	652569.0	False	False	False	False	False	1
APC	ENSG00000134982.12	ENST00000457016.1	chr5	15	+	True	112175217	112175217	A	G	ENST00000457016.1:c.3926A>G	E1309G	Missense	E_15	SNP	True	0	Class 0: This mutation can be originally modeled.	1aa	0aa	Apc	ENSMUSG00000005871.16	ENSMUST00000079362.13	chr18	15	+	SNP	Missense	E_15	34447025.0	34447025.0	A	G	ENSMUST00000079362.13:c.3920A>G	E1307G	34447025.0	34447025.0	A	G	ENSMUST00000079362.13:c.3920A>G	E1307G	CLINVAR-H0698176	CLINVAR-H0698176-M01-V01	CLINVAR	411508.0	False	False	False	False	False	1
APC	ENSG00000134982.12	ENST00000457016.1	chr5	15	+	True	112175218	112175218	A	G	ENST00000457016.1:c.3927A>G	E1309delinsE	Silent	E_15	SNP	True	0	Class 0: This mutation can be originally modeled.	1aa	0aa	Apc	ENSMUSG00000005871.16	ENSMUST00000079362.13	chr18	15	+	SNP	Silent	E_15	34447026.0	34447026.0	G	G	ENSMUST00000079362.13:c.3921G>G	E1307delinsE	34447026.0	34447026.0	G	G	ENSMUST00000079362.13:c.3921G>G	E1307delinsE	CLINVAR-H0698177	CLINVAR-H0698177-M01-V01	CLINVAR	824391.0	False	False	False	False	False	1
APC	ENSG00000134982.12	ENST00000457016.1	chr5	15	+	True	112175228	112175228	A	G	ENST00000457016.1:c.3937A>G	T1313A	Missense	E_15	SNP	True	0	Class 0: This mutation can be originally modeled.	0aa	6aa	Apc	ENSMUSG00000005871.16	ENSMUST00000079362.13	chr18	15	+	SNP	Missense	E_15	34447036.0	34447036.0	A	G	ENSMUST00000079362.13:c.3931A>G	T1311A	34447036.0	34447036.0	A	G	ENSMUST00000079362.13:c.3931A>G	T1311A	CLINVAR-H0698192	CLINVAR-H0698192-M01-V01	CLINVAR	217974.0	False	False	False	False	False	6
APC	ENSG00000134982.12	ENST00000457016.1	chr5	15	+	True	112175229	112175229	C	A	ENST00000457016.1:c.3938C>A	T1313N	Missense	E_15	SNP	True	0	Class 0: This mutation can be originally modeled.	0aa	6aa	Apc	ENSMUSG00000005871.16	ENSMUST00000079362.13	chr18	15	+	SNP	Missense	E_15	34447037.0	34447037.0	C	A	ENSMUST00000079362.13:c.3932C>A	T1311N	34447037.0	34447037.0	C	A	ENSMUST00000079362.13:c.3932C>A	T1311N	CLINVAR-H0698193	CLINVAR-H0698193-M01-V01	CLINVAR	2044511.0	False	False	False	False	False	6
APC	ENSG00000134982.12	ENST00000457016.1	chr5	15	+	True	112175229	112175229	C	G	ENST00000457016.1:c.3938C>G	T1313S	Missense	E_15	SNP	True	0	Class 0: This mutation can be originally modeled.	0aa	6aa	Apc	ENSMUSG00000005871.16	ENSMUST00000079362.13	chr18	15	+	SNP	Missense	E_15	34447037.0	34447037.0	C	G	ENSMUST00000079362.13:c.3932C>G	T1311S	34447037.0	34447037.0	C	G	ENSMUST00000079362.13:c.3932C>G	T1311S	CLINVAR-H0698195	CLINVAR-H0698195-M01-V01	CLINVAR	2452766.0	False	False	False	False	False	6
APC	ENSG00000134982.12	ENST00000457016.1	chr5	15	+	True	112175229	112175229	C	T	ENST00000457016.1:c.3938C>T	T1313I	Missense	E_15	SNP	True	0	Class 0: This mutation can be originally modeled.	0aa	6aa	Apc	ENSMUSG00000005871.16	ENSMUST00000079362.13	chr18	15	+	SNP	Missense	E_15	34447037.0	34447037.0	C	T	ENSMUST00000079362.13:c.3932C>T	T1311I	34447037.0	34447037.0	C	T	ENSMUST00000079362.13:c.3932C>T	T1311I	CLINVAR-H0698196	CLINVAR-H0698196-M01-V01	CLINVAR	959132.0	False	False	False	False	False	6
APC	ENSG00000134982.12	ENST00000457016.1	chr5	15	+	True	112175230	112175230	T	A	ENST00000457016.1:c.3939T>A	T1313delinsT	Silent	E_15	SNP	True	0	Class 0: This mutation can be originally modeled.	0aa	6aa	Apc	ENSMUSG00000005871.16	ENSMUST00000079362.13	chr18	15	+	SNP	Silent	E_15	34447038.0	34447038.0	T	A	ENSMUST00000079362.13:c.3933T>A	T1311delinsT	34447038.0	34447038.0	T	A	ENSMUST00000079362.13:c.3933T>A	T1311delinsT	CLINVAR-H0698197	CLINVAR-H0698197-M01-V01	CLINVAR	1736311.0	False	False	False	False	False	6
APC	ENSG00000134982.12	ENST00000457016.1	chr5	15	+	True	112175230	112175230	T	C	ENST00000457016.1:c.3939T>C	T1313delinsT	Silent	E_15	SNP	True	0	Class 0: This mutation can be originally modeled.	0aa	6aa	Apc	ENSMUSG00000005871.16	ENSMUST00000079362.13	chr18	15	+	SNP	Silent	E_15	34447038.0	34447038.0	T	C	ENSMUST00000079362.13:c.3933T>C	T1311delinsT	34447038.0	34447038.0	T	C	ENSMUST00000079362.13:c.3933T>C	T1311delinsT	CLINVAR-H0698198	CLINVAR-H0698198-M01-V01	CLINVAR	628225.0	False	False	False	False	False	6
APC	ENSG00000134982.12	ENST00000457016.1	chr5	15	+	True	112175231	112175231	A	C	ENST00000457016.1:c.3940A>C	R1314delinsR	Silent	E_15	SNP	True	0	Class 0: This mutation can be originally modeled.	1aa	5aa	Apc	ENSMUSG00000005871.16	ENSMUST00000079362.13	chr18	15	+	SNP	Silent	E_15	34447039.0	34447039.0	C	C	ENSMUST00000079362.13:c.3934C>C	R1312delinsR	34447039.0	34447039.0	C	C	ENSMUST00000079362.13:c.3934C>C	R1312delinsR	CLINVAR-H0698199	CLINVAR-H0698199-M01-V01	CLINVAR	1736350.0	False	False	False	False	False	6
APC	ENSG00000134982.12	ENST00000457016.1	chr5	15	+	True	112175233	112175233	G	A	ENST00000457016.1:c.3942G>A	R1314delinsR	Silent	E_15	SNP	True	0	Class 0: This mutation can be originally modeled.	1aa	5aa	Apc	ENSMUSG00000005871.16	ENSMUST00000079362.13	chr18	15	+	SNP	Silent	E_15	34447041.0	34447041.0	G	A	ENSMUST00000079362.13:c.3936G>A	R1312delinsR	34447041.0	34447041.0	G	A	ENSMUST00000079362.13:c.3936G>A	R1312delinsR	CLINVAR-H0698202	CLINVAR-H0698202-M01-V01	CLINVAR	1610050.0	False	False	False	False	False	6
APC	ENSG00000134982.12	ENST00000457016.1	chr5	15	+	True	112175234	112175234	T	A	ENST00000457016.1:c.3943T>A	S1315T	Missense	E_15	SNP	True	0	Class 0: This mutation can be originally modeled.	2aa	4aa	Apc	ENSMUSG00000005871.16	ENSMUST00000079362.13	chr18	15	+	SNP	Missense	E_15	34447042.0	34447042.0	T	A	ENSMUST00000079362.13:c.3937T>A	S1313T	34447042.0	34447042.0	T	A	ENSMUST00000079362.13:c.3937T>A	S1313T	CLINVAR-H0698203	CLINVAR-H0698203-M01-V01	CLINVAR	577138.0	False	False	False	False	False	6
APC	ENSG00000134982.12	ENST00000457016.1	chr5	15	+	True	112175234	112175234	T	C	ENST00000457016.1:c.3943T>C	S1315P	Missense	E_15	SNP	True	0	Class 0: This mutation can be originally modeled.	2aa	4aa	Apc	ENSMUSG00000005871.16	ENSMUST00000079362.13	chr18	15	+	SNP	Missense	E_15	34447042.0	34447042.0	T	C	ENSMUST00000079362.13:c.3937T>C	S1313P	34447042.0	34447042.0	T	C	ENSMUST00000079362.13:c.3937T>C	S1313P	CLINVAR-H0698204	CLINVAR-H0698204-M01-V01	CLINVAR	232593.0	False	False	False	False	False	6
APC	ENSG00000134982.12	ENST00000457016.1	chr5	15	+	True	112175235	112175235	C	A	ENST00000457016.1:c.3944C>A	S1315*	Nonsense	E_15	SNP	True	0	Class 0: This mutation can be originally modeled.	2aa	4aa	Apc	ENSMUSG00000005871.16	ENSMUST00000079362.13	chr18	15	+	SNP	Nonsense	E_15	34447043.0	34447043.0	C	A	ENSMUST00000079362.13:c.3938C>A	S1313*	34447043.0	34447043.0	C	A	ENSMUST00000079362.13:c.3938C>A	S1313*	CLINVAR-H0698205	CLINVAR-H0698205-M01-V01	CLINVAR	958617.0	False	False	False	False	False	6
APC	ENSG00000134982.12	ENST00000457016.1	chr5	15	+	True	112175237	112175237	G	C	ENST00000457016.1:c.3946G>C	A1316P	Missense	E_15	SNP	True	0	Class 0: This mutation can be originally modeled.	3aa	3aa	Apc	ENSMUSG00000005871.16	ENSMUST00000079362.13	chr18	15	+	SNP	Missense	E_15	34447045.0	34447045.0	G	C	ENSMUST00000079362.13:c.3940G>C	A1314P	34447045.0	34447045.0	G	C	ENSMUST00000079362.13:c.3940G>C	A1314P	CLINVAR-H0698207	CLINVAR-H0698207-M01-V01	CLINVAR	824410.0	False	False	False	False	False	6
APC	ENSG00000134982.12	ENST00000457016.1	chr5	15	+	True	112175239	112175239	T	C	ENST00000457016.1:c.3948T>C	A1316delinsA	Silent	E_15	SNP	True	0	Class 0: This mutation can be originally modeled.	3aa	3aa	Apc	ENSMUSG00000005871.16	ENSMUST00000079362.13	chr18	15	+	SNP	Silent	E_15	34447047.0	34447047.0	T	C	ENSMUST00000079362.13:c.3942T>C	A1314delinsA	34447047.0	34447047.0	T	C	ENSMUST00000079362.13:c.3942T>C	A1314delinsA	CLINVAR-H0698208	CLINVAR-H0698208-M01-V01	CLINVAR	485130.0	False	False	False	False	False	6
APC	ENSG00000134982.12	ENST00000457016.1	chr5	15	+	True	112175240	112175240	G	C	ENST00000457016.1:c.3949G>C	E1317Q	Missense	E_15	SNP	True	0	Class 0: This mutation can be originally modeled.	4aa	2aa	Apc	ENSMUSG00000005871.16	ENSMUST00000079362.13	chr18	15	+	SNP	Missense	E_15	34447048.0	34447048.0	G	C	ENSMUST00000079362.13:c.3943G>C	E1315Q	34447048.0	34447048.0	G	C	ENSMUST00000079362.13:c.3943G>C	E1315Q	CLINVAR-H0698209	CLINVAR-H0698209-M01-V01	CLINVAR	829.0	False	False	False	False	False	6
APC	ENSG00000134982.12	ENST00000457016.1	chr5	15	+	True	112175241	112175241	A	C	ENST00000457016.1:c.3950A>C	E1317A	Missense	E_15	SNP	True	0	Class 0: This mutation can be originally modeled.	4aa	2aa	Apc	ENSMUSG00000005871.16	ENSMUST00000079362.13	chr18	15	+	SNP	Missense	E_15	34447049.0	34447049.0	A	C	ENSMUST00000079362.13:c.3944A>C	E1315A	34447049.0	34447049.0	A	C	ENSMUST00000079362.13:c.3944A>C	E1315A	CLINVAR-H0698210	CLINVAR-H0698210-M01-V01	CLINVAR	1477078.0	False	False	False	False	False	6
APC	ENSG00000134982.12	ENST00000457016.1	chr5	15	+	True	112175241	112175241	A	G	ENST00000457016.1:c.3950A>G	E1317G	Missense	E_15	SNP	True	0	Class 0: This mutation can be originally modeled.	4aa	2aa	Apc	ENSMUSG00000005871.16	ENSMUST00000079362.13	chr18	15	+	SNP	Missense	E_15	34447049.0	34447049.0	A	G	ENSMUST00000079362.13:c.3944A>G	E1315G	34447049.0	34447049.0	A	G	ENSMUST00000079362.13:c.3944A>G	E1315G	CLINVAR-H0698211	CLINVAR-H0698211-M01-V01	CLINVAR	1319598.0	False	False	False	False	False	6
APC	ENSG00000134982.12	ENST00000457016.1	chr5	15	+	True	112175242	112175242	A	G	ENST00000457016.1:c.3951A>G	E1317delinsE	Silent	E_15	SNP	True	0	Class 0: This mutation can be originally modeled.	4aa	2aa	Apc	ENSMUSG00000005871.16	ENSMUST00000079362.13	chr18	15	+	SNP	Silent	E_15	34447050.0	34447050.0	A	G	ENSMUST00000079362.13:c.3945A>G	E1315delinsE	34447050.0	34447050.0	A	G	ENSMUST00000079362.13:c.3945A>G	E1315delinsE	CLINVAR-H0698212	CLINVAR-H0698212-M01-V01	CLINVAR	1132309.0	False	False	False	False	False	6
APC	ENSG00000134982.12	ENST00000457016.1	chr5	15	+	True	112175243	112175243	G	A	ENST00000457016.1:c.3952G>A	D1318N	Missense	E_15	SNP	True	0	Class 0: This mutation can be originally modeled.	5aa	1aa	Apc	ENSMUSG00000005871.16	ENSMUST00000079362.13	chr18	15	+	SNP	Missense	E_15	34447051.0	34447051.0	G	A	ENSMUST00000079362.13:c.3946G>A	D1316N	34447051.0	34447051.0	G	A	ENSMUST00000079362.13:c.3946G>A	D1316N	CLINVAR-H0698213	CLINVAR-H0698213-M01-V01	CLINVAR	2587021.0	False	False	False	False	False	6
APC	ENSG00000134982.12	ENST00000457016.1	chr5	15	+	True	112175243	112175243	G	T	ENST00000457016.1:c.3952G>T	D1318Y	Missense	E_15	SNP	True	0	Class 0: This mutation can be originally modeled.	5aa	1aa	Apc	ENSMUSG00000005871.16	ENSMUST00000079362.13	chr18	15	+	SNP	Missense	E_15	34447051.0	34447051.0	G	T	ENSMUST00000079362.13:c.3946G>T	D1316Y	34447051.0	34447051.0	G	T	ENSMUST00000079362.13:c.3946G>T	D1316Y	CLINVAR-H0698215	CLINVAR-H0698215-M01-V01	CLINVAR	824423.0	False	False	False	False	False	6
APC	ENSG00000134982.12	ENST00000457016.1	chr5	15	+	True	112175244	112175244	A	T	ENST00000457016.1:c.3953A>T	D1318V	Missense	E_15	SNP	True	0	Class 0: This mutation can be originally modeled.	5aa	1aa	Apc	ENSMUSG00000005871.16	ENSMUST00000079362.13	chr18	15	+	SNP	Missense	E_15	34447052.0	34447052.0	A	T	ENSMUST00000079362.13:c.3947A>T	D1316V	34447052.0	34447052.0	A	T	ENSMUST00000079362.13:c.3947A>T	D1316V	CLINVAR-H0698216	CLINVAR-H0698216-M01-V01	CLINVAR	1465385.0	False	False	False	False	False	6
APC	ENSG00000134982.12	ENST00000457016.1	chr5	15	+	True	112175245	112175245	T	C	ENST00000457016.1:c.3954T>C	D1318delinsD	Silent	E_15	SNP	True	0	Class 0: This mutation can be originally modeled.	5aa	1aa	Apc	ENSMUSG00000005871.16	ENSMUST00000079362.13	chr18	15	+	SNP	Silent	E_15	34447053.0	34447053.0	T	C	ENSMUST00000079362.13:c.3948T>C	D1316delinsD	34447053.0	34447053.0	T	C	ENSMUST00000079362.13:c.3948T>C	D1316delinsD	CLINVAR-H0698217	CLINVAR-H0698217-M01-V01	CLINVAR	824425.0	False	False	False	False	False	6
APC	ENSG00000134982.12	ENST00000457016.1	chr5	15	+	True	112175245	112175245	T	G	ENST00000457016.1:c.3954T>G	D1318E	Missense	E_15	SNP	True	0	Class 0: This mutation can be originally modeled.	5aa	1aa	Apc	ENSMUSG00000005871.16	ENSMUST00000079362.13	chr18	15	+	SNP	Missense	E_15	34447053.0	34447053.0	T	G	ENSMUST00000079362.13:c.3948T>G	D1316E	34447053.0	34447053.0	T	G	ENSMUST00000079362.13:c.3948T>G	D1316E	CLINVAR-H0698218	CLINVAR-H0698218-M01-V01	CLINVAR	1421715.0	False	False	False	False	False	6
APC	ENSG00000134982.12	ENST00000457016.1	chr5	15	+	True	112175246	112175246	C	A	ENST00000457016.1:c.3955C>A	P1319T	Missense	E_15	SNP	True	0	Class 0: This mutation can be originally modeled.	6aa	0aa	Apc	ENSMUSG00000005871.16	ENSMUST00000079362.13	chr18	15	+	SNP	Missense	E_15	34447054.0	34447054.0	C	A	ENSMUST00000079362.13:c.3949C>A	P1317T	34447054.0	34447054.0	C	A	ENSMUST00000079362.13:c.3949C>A	P1317T	CLINVAR-H0698220	CLINVAR-H0698220-M01-V01	CLINVAR	927168.0	False	False	False	False	False	6
APC	ENSG00000134982.12	ENST00000457016.1	chr5	15	+	True	112175246	112175246	C	G	ENST00000457016.1:c.3955C>G	P1319A	Missense	E_15	SNP	True	0	Class 0: This mutation can be originally modeled.	6aa	0aa	Apc	ENSMUSG00000005871.16	ENSMUST00000079362.13	chr18	15	+	SNP	Missense	E_15	34447054.0	34447054.0	C	G	ENSMUST00000079362.13:c.3949C>G	P1317A	34447054.0	34447054.0	C	G	ENSMUST00000079362.13:c.3949C>G	P1317A	CLINVAR-H0698221	CLINVAR-H0698221-M01-V01	CLINVAR	1991966.0	False	False	False	False	False	6
APC	ENSG00000134982.12	ENST00000457016.1	chr5	15	+	True	112175246	112175246	C	T	ENST00000457016.1:c.3955C>T	P1319S	Missense	E_15	SNP	True	0	Class 0: This mutation can be originally modeled.	6aa	0aa	Apc	ENSMUSG00000005871.16	ENSMUST00000079362.13	chr18	15	+	SNP	Missense	E_15	34447054.0	34447054.0	C	T	ENSMUST00000079362.13:c.3949C>T	P1317S	34447054.0	34447054.0	C	T	ENSMUST00000079362.13:c.3949C>T	P1317S	CLINVAR-H0698222	CLINVAR-H0698222-M01-V01	CLINVAR	2444628.0	False	False	False	False	False	6
APC	ENSG00000134982.12	ENST00000457016.1	chr5	15	+	True	112175247	112175247	C	T	ENST00000457016.1:c.3956C>T	P1319L	Missense	E_15	SNP	True	0	Class 0: This mutation can be originally modeled.	6aa	0aa	Apc	ENSMUSG00000005871.16	ENSMUST00000079362.13	chr18	15	+	SNP	Missense	E_15	34447055.0	34447055.0	C	T	ENSMUST00000079362.13:c.3950C>T	P1317L	34447055.0	34447055.0	C	T	ENSMUST00000079362.13:c.3950C>T	P1317L	CLINVAR-H0698223	CLINVAR-H0698223-M01-V01	CLINVAR	1043149.0	False	False	False	False	False	6
APC	ENSG00000134982.12	ENST00000457016.1	chr5	15	+	True	112175248	112175248	T	A	ENST00000457016.1:c.3957T>A	P1319delinsP	Silent	E_15	SNP	True	0	Class 0: This mutation can be originally modeled.	6aa	0aa	Apc	ENSMUSG00000005871.16	ENSMUST00000079362.13	chr18	15	+	SNP	Silent	E_15	34447056.0	34447056.0	T	A	ENSMUST00000079362.13:c.3951T>A	P1317delinsP	34447056.0	34447056.0	T	A	ENSMUST00000079362.13:c.3951T>A	P1317delinsP	CLINVAR-H0698225	CLINVAR-H0698225-M01-V01	CLINVAR	923929.0	False	False	False	False	False	6
APC	ENSG00000134982.12	ENST00000457016.1	chr5	15	+	True	112175248	112175248	T	C	ENST00000457016.1:c.3957T>C	P1319delinsP	Silent	E_15	SNP	True	0	Class 0: This mutation can be originally modeled.	6aa	0aa	Apc	ENSMUSG00000005871.16	ENSMUST00000079362.13	chr18	15	+	SNP	Silent	E_15	34447056.0	34447056.0	T	C	ENSMUST00000079362.13:c.3951T>C	P1317delinsP	34447056.0	34447056.0	T	C	ENSMUST00000079362.13:c.3951T>C	P1317delinsP	CLINVAR-H0698226	CLINVAR-H0698226-M01-V01	CLINVAR	1122835.0	False	False	False	False	False	6
APC	ENSG00000134982.12	ENST00000457016.1	chr5	15	+	True	112175255	112175255	G	A	ENST00000457016.1:c.3964G>A	E1322K	Missense	E_15	SNP	True	0	Class 0: This mutation can be originally modeled.	0aa	6aa	Apc	ENSMUSG00000005871.16	ENSMUST00000079362.13	chr18	15	+	SNP	Missense	E_15	34447063.0	34447063.0	G	A	ENSMUST00000079362.13:c.3958G>A	E1320K	34447063.0	34447063.0	G	A	ENSMUST00000079362.13:c.3958G>A	E1320K	CLINVAR-H0698235	CLINVAR-H0698235-M01-V01	CLINVAR	232718.0	False	False	False	False	False	6
APC	ENSG00000134982.12	ENST00000457016.1	chr5	15	+	True	112175255	112175255	G	C	ENST00000457016.1:c.3964G>C	E1322Q	Missense	E_15	SNP	True	0	Class 0: This mutation can be originally modeled.	0aa	6aa	Apc	ENSMUSG00000005871.16	ENSMUST00000079362.13	chr18	15	+	SNP	Missense	E_15	34447063.0	34447063.0	G	C	ENSMUST00000079362.13:c.3958G>C	E1320Q	34447063.0	34447063.0	G	C	ENSMUST00000079362.13:c.3958G>C	E1320Q	CLINVAR-H0698236	CLINVAR-H0698236-M01-V01	CLINVAR	918656.0	False	False	False	False	False	6
APC	ENSG00000134982.12	ENST00000457016.1	chr5	15	+	True	112175258	112175258	G	C	ENST00000457016.1:c.3967G>C	V1323L	Missense	E_15	SNP	True	0	Class 0: This mutation can be originally modeled.	1aa	5aa	Apc	ENSMUSG00000005871.16	ENSMUST00000079362.13	chr18	15	+	SNP	Missense	E_15	34447066.0	34447066.0	G	C	ENSMUST00000079362.13:c.3961G>C	V1321L	34447066.0	34447066.0	G	C	ENSMUST00000079362.13:c.3961G>C	V1321L	CLINVAR-H0698237	CLINVAR-H0698237-M01-V01	CLINVAR	928041.0	False	False	False	False	False	6
APC	ENSG00000134982.12	ENST00000457016.1	chr5	15	+	True	112175258	112175258	G	T	ENST00000457016.1:c.3967G>T	V1323F	Missense	E_15	SNP	True	0	Class 0: This mutation can be originally modeled.	1aa	5aa	Apc	ENSMUSG00000005871.16	ENSMUST00000079362.13	chr18	15	+	SNP	Missense	E_15	34447066.0	34447066.0	G	T	ENSMUST00000079362.13:c.3961G>T	V1321F	34447066.0	34447066.0	G	T	ENSMUST00000079362.13:c.3961G>T	V1321F	CLINVAR-H0698238	CLINVAR-H0698238-M01-V01	CLINVAR	1736567.0	False	False	False	False	False	6
APC	ENSG00000134982.12	ENST00000457016.1	chr5	15	+	True	112175260	112175260	T	A	ENST00000457016.1:c.3969T>A	V1323delinsV	Silent	E_15	SNP	True	0	Class 0: This mutation can be originally modeled.	1aa	5aa	Apc	ENSMUSG00000005871.16	ENSMUST00000079362.13	chr18	15	+	SNP	Silent	E_15	34447068.0	34447068.0	T	A	ENSMUST00000079362.13:c.3963T>A	V1321delinsV	34447068.0	34447068.0	T	A	ENSMUST00000079362.13:c.3963T>A	V1321delinsV	CLINVAR-H0698239	CLINVAR-H0698239-M01-V01	CLINVAR	516047.0	False	False	False	False	False	6
APC	ENSG00000134982.12	ENST00000457016.1	chr5	15	+	True	112175260	112175260	T	C	ENST00000457016.1:c.3969T>C	V1323delinsV	Silent	E_15	SNP	True	0	Class 0: This mutation can be originally modeled.	1aa	5aa	Apc	ENSMUSG00000005871.16	ENSMUST00000079362.13	chr18	15	+	SNP	Silent	E_15	34447068.0	34447068.0	T	C	ENSMUST00000079362.13:c.3963T>C	V1321delinsV	34447068.0	34447068.0	T	C	ENSMUST00000079362.13:c.3963T>C	V1321delinsV	CLINVAR-H0698240	CLINVAR-H0698240-M01-V01	CLINVAR	1736586.0	False	False	False	False	False	6
APC	ENSG00000134982.12	ENST00000457016.1	chr5	15	+	True	112175261	112175261	C	A	ENST00000457016.1:c.3970C>A	P1324T	Missense	E_15	SNP	True	0	Class 0: This mutation can be originally modeled.	2aa	4aa	Apc	ENSMUSG00000005871.16	ENSMUST00000079362.13	chr18	15	+	SNP	Missense	E_15	34447069.0	34447069.0	C	A	ENSMUST00000079362.13:c.3964C>A	P1322T	34447069.0	34447069.0	C	A	ENSMUST00000079362.13:c.3964C>A	P1322T	CLINVAR-H0698242	CLINVAR-H0698242-M01-V01	CLINVAR	1007694.0	False	False	False	False	False	6
APC	ENSG00000134982.12	ENST00000457016.1	chr5	15	+	True	112175261	112175261	C	G	ENST00000457016.1:c.3970C>G	P1324A	Missense	E_15	SNP	True	0	Class 0: This mutation can be originally modeled.	2aa	4aa	Apc	ENSMUSG00000005871.16	ENSMUST00000079362.13	chr18	15	+	SNP	Missense	E_15	34447069.0	34447069.0	C	G	ENSMUST00000079362.13:c.3964C>G	P1322A	34447069.0	34447069.0	C	G	ENSMUST00000079362.13:c.3964C>G	P1322A	CLINVAR-H0698243	CLINVAR-H0698243-M01-V01	CLINVAR	127292.0	False	False	False	False	False	6
APC	ENSG00000134982.12	ENST00000457016.1	chr5	15	+	True	112175261	112175261	C	T	ENST00000457016.1:c.3970C>T	P1324S	Missense	E_15	SNP	True	0	Class 0: This mutation can be originally modeled.	2aa	4aa	Apc	ENSMUSG00000005871.16	ENSMUST00000079362.13	chr18	15	+	SNP	Missense	E_15	34447069.0	34447069.0	C	T	ENSMUST00000079362.13:c.3964C>T	P1322S	34447069.0	34447069.0	C	T	ENSMUST00000079362.13:c.3964C>T	P1322S	CLINVAR-H0698244	CLINVAR-H0698244-M01-V01	CLINVAR	141312.0	False	False	False	False	False	6
APC	ENSG00000134982.12	ENST00000457016.1	chr5	15	+	True	112175263	112175263	A	G	ENST00000457016.1:c.3972A>G	P1324delinsP	Silent	E_15	SNP	True	0	Class 0: This mutation can be originally modeled.	2aa	4aa	Apc	ENSMUSG00000005871.16	ENSMUST00000079362.13	chr18	15	+	SNP	Silent	E_15	34447071.0	34447071.0	A	G	ENSMUST00000079362.13:c.3966A>G	P1322delinsP	34447071.0	34447071.0	A	G	ENSMUST00000079362.13:c.3966A>G	P1322delinsP	CLINVAR-H0698245	CLINVAR-H0698245-M01-V01	CLINVAR	1736619.0	False	False	False	False	False	6
APC	ENSG00000134982.12	ENST00000457016.1	chr5	15	+	True	112175264	112175264	G	C	ENST00000457016.1:c.3973G>C	A1325P	Missense	E_15	SNP	True	0	Class 0: This mutation can be originally modeled.	3aa	3aa	Apc	ENSMUSG00000005871.16	ENSMUST00000079362.13	chr18	15	+	SNP	Missense	E_15	34447072.0	34447072.0	G	C	ENSMUST00000079362.13:c.3967G>C	A1323P	34447072.0	34447072.0	G	C	ENSMUST00000079362.13:c.3967G>C	A1323P	CLINVAR-H0698246	CLINVAR-H0698246-M01-V01	CLINVAR	2452678.0	False	False	False	False	False	6
APC	ENSG00000134982.12	ENST00000457016.1	chr5	15	+	True	112175267	112175267	G	C	ENST00000457016.1:c.3976G>C	V1326L	Missense	E_15	SNP	True	0	Class 0: This mutation can be originally modeled.	4aa	2aa	Apc	ENSMUSG00000005871.16	ENSMUST00000079362.13	chr18	15	+	SNP	Missense	E_15	34447075.0	34447075.0	G	C	ENSMUST00000079362.13:c.3970G>C	V1324L	34447075.0	34447075.0	G	C	ENSMUST00000079362.13:c.3970G>C	V1324L	CLINVAR-H0698248	CLINVAR-H0698248-M01-V01	CLINVAR	824453.0	False	False	False	False	False	6
APC	ENSG00000134982.12	ENST00000457016.1	chr5	15	+	True	112175270	112175270	T	C	ENST00000457016.1:c.3979T>C	S1327P	Missense	E_15	SNP	True	0	Class 0: This mutation can be originally modeled.	5aa	1aa	Apc	ENSMUSG00000005871.16	ENSMUST00000079362.13	chr18	15	+	SNP	Missense	E_15	34447078.0	34447078.0	T	C	ENSMUST00000079362.13:c.3973T>C	S1325P	34447078.0	34447078.0	T	C	ENSMUST00000079362.13:c.3973T>C	S1325P	CLINVAR-H0698249	CLINVAR-H0698249-M01-V01	CLINVAR	1039581.0	False	False	False	False	False	6
APC	ENSG00000134982.12	ENST00000457016.1	chr5	15	+	True	112175272	112175272	A	C	ENST00000457016.1:c.3981A>C	S1327delinsS	Silent	E_15	SNP	True	0	Class 0: This mutation can be originally modeled.	5aa	1aa	Apc	ENSMUSG00000005871.16	ENSMUST00000079362.13	chr18	15	+	SNP	Silent	E_15	34447080.0	34447080.0	C	C	ENSMUST00000079362.13:c.3975C>C	S1325delinsS	34447080.0	34447080.0	C	C	ENSMUST00000079362.13:c.3975C>C	S1325delinsS	CLINVAR-H0698254	CLINVAR-H0698254-M01-V01	CLINVAR	824457.0	False	False	False	False	False	6
APC	ENSG00000134982.12	ENST00000457016.1	chr5	15	+	True	112175272	112175272	A	G	ENST00000457016.1:c.3981A>G	S1327delinsS	Silent	E_15	SNP	True	0	Class 0: This mutation can be originally modeled.	5aa	1aa	Apc	ENSMUSG00000005871.16	ENSMUST00000079362.13	chr18	15	+	SNP	Silent	E_15	34447080.0	34447080.0	C	G	ENSMUST00000079362.13:c.3975C>G	S1325delinsS	34447080.0	34447080.0	C	G	ENSMUST00000079362.13:c.3975C>G	S1325delinsS	CLINVAR-H0698255	CLINVAR-H0698255-M01-V01	CLINVAR	927439.0	False	False	False	False	False	6
APC	ENSG00000134982.12	ENST00000457016.1	chr5	15	+	True	112175272	112175272	A	T	ENST00000457016.1:c.3981A>T	S1327delinsS	Silent	E_15	SNP	True	0	Class 0: This mutation can be originally modeled.	5aa	1aa	Apc	ENSMUSG00000005871.16	ENSMUST00000079362.13	chr18	15	+	SNP	Silent	E_15	34447080.0	34447080.0	C	T	ENSMUST00000079362.13:c.3975C>T	S1325delinsS	34447080.0	34447080.0	C	T	ENSMUST00000079362.13:c.3975C>T	S1325delinsS	CLINVAR-H0698256	CLINVAR-H0698256-M01-V01	CLINVAR	537608.0	False	False	False	False	False	6
APC	ENSG00000134982.12	ENST00000457016.1	chr5	15	+	True	112175273	112175273	C	T	ENST00000457016.1:c.3982C>T	Q1328*	Nonsense	E_15	SNP	True	0	Class 0: This mutation can be originally modeled.	6aa	0aa	Apc	ENSMUSG00000005871.16	ENSMUST00000079362.13	chr18	15	+	SNP	Nonsense	E_15	34447081.0	34447081.0	C	T	ENSMUST00000079362.13:c.3976C>T	Q1326*	34447081.0	34447081.0	C	T	ENSMUST00000079362.13:c.3976C>T	Q1326*	CLINVAR-H0698257	CLINVAR-H0698257-M01-V01	CLINVAR	92346.0	False	False	False	False	False	6
APC	ENSG00000134982.12	ENST00000457016.1	chr5	15	+	True	112175275	112175275	G	A	ENST00000457016.1:c.3984G>A	Q1328delinsQ	Silent	E_15	SNP	True	0	Class 0: This mutation can be originally modeled.	6aa	0aa	Apc	ENSMUSG00000005871.16	ENSMUST00000079362.13	chr18	15	+	SNP	Silent	E_15	34447083.0	34447083.0	G	A	ENSMUST00000079362.13:c.3978G>A	Q1326delinsQ	34447083.0	34447083.0	G	A	ENSMUST00000079362.13:c.3978G>A	Q1326delinsQ	CLINVAR-H0698258	CLINVAR-H0698258-M01-V01	CLINVAR	628461.0	False	False	False	False	False	6
APC	ENSG00000134982.12	ENST00000457016.1	chr5	15	+	True	112175282	112175282	A	C	ENST00000457016.1:c.3991A>C	R1331delinsR	Silent	E_15	SNP	True	0	Class 0: This mutation can be originally modeled.	0aa	0aa	Apc	ENSMUSG00000005871.16	ENSMUST00000079362.13	chr18	15	+	SNP	Silent	E_15	34447090.0	34447090.0	A	C	ENSMUST00000079362.13:c.3985A>C	R1329delinsR	34447090.0	34447090.0	A	C	ENSMUST00000079362.13:c.3985A>C	R1329delinsR	CLINVAR-H0698263	CLINVAR-H0698263-M01-V01	CLINVAR	2133312.0	False	False	False	False	False	0
APC	ENSG00000134982.12	ENST00000457016.1	chr5	15	+	True	112175282	112175282	A	G	ENST00000457016.1:c.3991A>G	R1331G	Missense	E_15	SNP	True	0	Class 0: This mutation can be originally modeled.	0aa	0aa	Apc	ENSMUSG00000005871.16	ENSMUST00000079362.13	chr18	15	+	SNP	Missense	E_15	34447090.0	34447090.0	A	G	ENSMUST00000079362.13:c.3985A>G	R1329G	34447090.0	34447090.0	A	G	ENSMUST00000079362.13:c.3985A>G	R1329G	CLINVAR-H0698264	CLINVAR-H0698264-M01-V01	CLINVAR	1467896.0	False	False	False	False	False	0
APC	ENSG00000134982.12	ENST00000457016.1	chr5	15	+	True	112175282	112175282	A	T	ENST00000457016.1:c.3991A>T	R1331*	Nonsense	E_15	SNP	True	0	Class 0: This mutation can be originally modeled.	0aa	0aa	Apc	ENSMUSG00000005871.16	ENSMUST00000079362.13	chr18	15	+	SNP	Nonsense	E_15	34447090.0	34447090.0	A	T	ENSMUST00000079362.13:c.3985A>T	R1329*	34447090.0	34447090.0	A	T	ENSMUST00000079362.13:c.3985A>T	R1329*	CLINVAR-H0698265	CLINVAR-H0698265-M01-V01	CLINVAR	1012190.0	False	False	False	False	False	0
APC	ENSG00000134982.12	ENST00000457016.1	chr5	15	+	True	112175283	112175283	G	A	ENST00000457016.1:c.3992G>A	R1331K	Missense	E_15	SNP	True	0	Class 0: This mutation can be originally modeled.	0aa	0aa	Apc	ENSMUSG00000005871.16	ENSMUST00000079362.13	chr18	15	+	SNP	Missense	E_15	34447091.0	34447091.0	G	A	ENSMUST00000079362.13:c.3986G>A	R1329K	34447091.0	34447091.0	G	A	ENSMUST00000079362.13:c.3986G>A	R1329K	CLINVAR-H0698266	CLINVAR-H0698266-M01-V01	CLINVAR	1719881.0	False	False	False	False	False	0
APC	ENSG00000134982.12	ENST00000457016.1	chr5	15	+	True	112175288	112175288	A	C	ENST00000457016.1:c.3997A>C	K1333Q	Missense	E_15	SNP	True	0	Class 0: This mutation can be originally modeled.	0aa	0aa	Apc	ENSMUSG00000005871.16	ENSMUST00000079362.13	chr18	15	+	SNP	Missense	E_15	34447096.0	34447096.0	A	C	ENSMUST00000079362.13:c.3991A>C	K1331Q	34447096.0	34447096.0	A	C	ENSMUST00000079362.13:c.3991A>C	K1331Q	CLINVAR-H0698270	CLINVAR-H0698270-M01-V01	CLINVAR	1493688.0	False	False	False	False	False	0
APC	ENSG00000134982.12	ENST00000457016.1	chr5	15	+	True	112175288	112175288	A	G	ENST00000457016.1:c.3997A>G	K1333E	Missense	E_15	SNP	True	0	Class 0: This mutation can be originally modeled.	0aa	0aa	Apc	ENSMUSG00000005871.16	ENSMUST00000079362.13	chr18	15	+	SNP	Missense	E_15	34447096.0	34447096.0	A	G	ENSMUST00000079362.13:c.3991A>G	K1331E	34447096.0	34447096.0	A	G	ENSMUST00000079362.13:c.3991A>G	K1331E	CLINVAR-H0698271	CLINVAR-H0698271-M01-V01	CLINVAR	824468.0	False	False	False	False	False	0
APC	ENSG00000134982.12	ENST00000457016.1	chr5	15	+	True	112175289	112175289	A	G	ENST00000457016.1:c.3998A>G	K1333R	Missense	E_15	SNP	True	0	Class 0: This mutation can be originally modeled.	0aa	0aa	Apc	ENSMUSG00000005871.16	ENSMUST00000079362.13	chr18	15	+	SNP	Missense	E_15	34447097.0	34447097.0	A	G	ENSMUST00000079362.13:c.3992A>G	K1331R	34447097.0	34447097.0	A	G	ENSMUST00000079362.13:c.3992A>G	K1331R	CLINVAR-H0698272	CLINVAR-H0698272-M01-V01	CLINVAR	957826.0	False	False	False	False	False	0
APC	ENSG00000134982.12	ENST00000457016.1	chr5	15	+	True	112175294	112175294	A	G	ENST00000457016.1:c.4003A>G	S1335G	Missense	E_15	SNP	True	0	Class 0: This mutation can be originally modeled.	0aa	3aa	Apc	ENSMUSG00000005871.16	ENSMUST00000079362.13	chr18	15	+	SNP	Missense	E_15	34447102.0	34447102.0	A	G	ENSMUST00000079362.13:c.3997A>G	S1333G	34447102.0	34447102.0	A	G	ENSMUST00000079362.13:c.3997A>G	S1333G	CLINVAR-H0698276	CLINVAR-H0698276-M01-V01	CLINVAR	480960.0	False	False	False	False	False	3
APC	ENSG00000134982.12	ENST00000457016.1	chr5	15	+	True	112175296	112175296	C	T	ENST00000457016.1:c.4005C>T	S1335delinsS	Silent	E_15	SNP	True	0	Class 0: This mutation can be originally modeled.	0aa	3aa	Apc	ENSMUSG00000005871.16	ENSMUST00000079362.13	chr18	15	+	SNP	Silent	E_15	34447104.0	34447104.0	C	T	ENSMUST00000079362.13:c.3999C>T	S1333delinsS	34447104.0	34447104.0	C	T	ENSMUST00000079362.13:c.3999C>T	S1333delinsS	CLINVAR-H0698277	CLINVAR-H0698277-M01-V01	CLINVAR	184249.0	False	False	False	False	False	3
APC	ENSG00000134982.12	ENST00000457016.1	chr5	15	+	True	112175297	112175297	A	G	ENST00000457016.1:c.4006A>G	R1336G	Missense	E_15	SNP	True	0	Class 0: This mutation can be originally modeled.	1aa	2aa	Apc	ENSMUSG00000005871.16	ENSMUST00000079362.13	chr18	15	+	SNP	Missense	E_15	34447105.0	34447105.0	C	G	ENSMUST00000079362.13:c.4000C>G	R1334G	34447105.0	34447105.0	C	G	ENSMUST00000079362.13:c.4000C>G	R1334G	CLINVAR-H0698278	CLINVAR-H0698278-M01-V01	CLINVAR	658389.0	False	False	False	False	False	3
APC	ENSG00000134982.12	ENST00000457016.1	chr5	15	+	True	112175297	112175297	A	T	ENST00000457016.1:c.4006A>T	R1336*	Nonsense	E_15	SNP	True	0	Class 0: This mutation can be originally modeled.	1aa	2aa	Apc	ENSMUSG00000005871.16	ENSMUST00000079362.13	chr18	15	+	SNP	Nonsense	E_15	34447105.0	34447105.0	C	T	ENSMUST00000079362.13:c.4000C>T	R1334*	34447105.0	34447105.0	C	T	ENSMUST00000079362.13:c.4000C>T	R1334*	CLINVAR-H0698279	CLINVAR-H0698279-M01-V01	CLINVAR	648675.0	False	False	False	False	False	3
APC	ENSG00000134982.12	ENST00000457016.1	chr5	15	+	True	112175300	112175300	C	G	ENST00000457016.1:c.4009C>G	L1337V	Missense	E_15	SNP	True	0	Class 0: This mutation can be originally modeled.	2aa	1aa	Apc	ENSMUSG00000005871.16	ENSMUST00000079362.13	chr18	15	+	SNP	Missense	E_15	34447108.0	34447108.0	C	G	ENSMUST00000079362.13:c.4003C>G	L1335V	34447108.0	34447108.0	C	G	ENSMUST00000079362.13:c.4003C>G	L1335V	CLINVAR-H0698284	CLINVAR-H0698284-M01-V01	CLINVAR	1356923.0	False	False	False	False	False	3
APC	ENSG00000134982.12	ENST00000457016.1	chr5	15	+	True	112175302	112175302	G	A	ENST00000457016.1:c.4011G>A	L1337delinsL	Silent	E_15	SNP	True	0	Class 0: This mutation can be originally modeled.	2aa	1aa	Apc	ENSMUSG00000005871.16	ENSMUST00000079362.13	chr18	15	+	SNP	Silent	E_15	34447110.0	34447110.0	C	A	ENSMUST00000079362.13:c.4005C>A	L1335delinsL	34447110.0	34447110.0	C	A	ENSMUST00000079362.13:c.4005C>A	L1335delinsL	CLINVAR-H0698286	CLINVAR-H0698286-M01-V01	CLINVAR	1454410.0	False	False	False	False	False	3
APC	ENSG00000134982.12	ENST00000457016.1	chr5	15	+	True	112175302	112175302	G	T	ENST00000457016.1:c.4011G>T	L1337delinsL	Silent	E_15	SNP	True	0	Class 0: This mutation can be originally modeled.	2aa	1aa	Apc	ENSMUSG00000005871.16	ENSMUST00000079362.13	chr18	15	+	SNP	Silent	E_15	34447110.0	34447110.0	C	T	ENSMUST00000079362.13:c.4005C>T	L1335delinsL	34447110.0	34447110.0	C	T	ENSMUST00000079362.13:c.4005C>T	L1335delinsL	CLINVAR-H0698287	CLINVAR-H0698287-M01-V01	CLINVAR	1588071.0	False	False	False	False	False	3
APC	ENSG00000134982.12	ENST00000457016.1	chr5	15	+	True	112175303	112175303	C	G	ENST00000457016.1:c.4012C>G	Q1338E	Missense	E_15	SNP	True	0	Class 0: This mutation can be originally modeled.	3aa	0aa	Apc	ENSMUSG00000005871.16	ENSMUST00000079362.13	chr18	15	+	SNP	Missense	E_15	34447111.0	34447111.0	C	G	ENSMUST00000079362.13:c.4006C>G	Q1336E	34447111.0	34447111.0	C	G	ENSMUST00000079362.13:c.4006C>G	Q1336E	CLINVAR-H0698288	CLINVAR-H0698288-M01-V01	CLINVAR	955247.0	False	False	False	False	False	3
APC	ENSG00000134982.12	ENST00000457016.1	chr5	15	+	True	112175303	112175303	C	T	ENST00000457016.1:c.4012C>T	Q1338*	Nonsense	E_15	SNP	True	0	Class 0: This mutation can be originally modeled.	3aa	0aa	Apc	ENSMUSG00000005871.16	ENSMUST00000079362.13	chr18	15	+	SNP	Nonsense	E_15	34447111.0	34447111.0	C	T	ENSMUST00000079362.13:c.4006C>T	Q1336*	34447111.0	34447111.0	C	T	ENSMUST00000079362.13:c.4006C>T	Q1336*	CLINVAR-H0698289	CLINVAR-H0698289-M01-V01	CLINVAR	801.0	False	False	False	False	False	3
APC	ENSG00000134982.12	ENST00000457016.1	chr5	15	+	True	112175304	112175304	A	C	ENST00000457016.1:c.4013A>C	Q1338P	Missense	E_15	SNP	True	0	Class 0: This mutation can be originally modeled.	3aa	0aa	Apc	ENSMUSG00000005871.16	ENSMUST00000079362.13	chr18	15	+	SNP	Missense	E_15	34447112.0	34447112.0	A	C	ENSMUST00000079362.13:c.4007A>C	Q1336P	34447112.0	34447112.0	A	C	ENSMUST00000079362.13:c.4007A>C	Q1336P	CLINVAR-H0698290	CLINVAR-H0698290-M01-V01	CLINVAR	1319945.0	False	False	False	False	False	3
APC	ENSG00000134982.12	ENST00000457016.1	chr5	15	+	True	112175304	112175304	A	G	ENST00000457016.1:c.4013A>G	Q1338R	Missense	E_15	SNP	True	0	Class 0: This mutation can be originally modeled.	3aa	0aa	Apc	ENSMUSG00000005871.16	ENSMUST00000079362.13	chr18	15	+	SNP	Missense	E_15	34447112.0	34447112.0	A	G	ENSMUST00000079362.13:c.4007A>G	Q1336R	34447112.0	34447112.0	A	G	ENSMUST00000079362.13:c.4007A>G	Q1336R	CLINVAR-H0698291	CLINVAR-H0698291-M01-V01	CLINVAR	216163.0	False	False	False	False	False	3
APC	ENSG00000134982.12	ENST00000457016.1	chr5	15	+	True	112175315	112175315	T	G	ENST00000457016.1:c.4024T>G	L1342V	Missense	E_15	SNP	True	0	Class 0: This mutation can be originally modeled.	0aa	4aa	Apc	ENSMUSG00000005871.16	ENSMUST00000079362.13	chr18	15	+	SNP	Missense	E_15	34447123.0	34447123.0	T	G	ENSMUST00000079362.13:c.4018T>G	L1340V	34447123.0	34447123.0	T	G	ENSMUST00000079362.13:c.4018T>G	L1340V	CLINVAR-H0698311	CLINVAR-H0698311-M01-V01	CLINVAR	2586964.0	False	False	False	False	False	4
APC	ENSG00000134982.12	ENST00000457016.1	chr5	15	+	True	112175316	112175316	T	G	ENST00000457016.1:c.4025T>G	L1342*	Nonsense	E_15	SNP	True	0	Class 0: This mutation can be originally modeled.	0aa	4aa	Apc	ENSMUSG00000005871.16	ENSMUST00000079362.13	chr18	15	+	SNP	Nonsense	E_15	34447124.0	34447124.0	T	G	ENSMUST00000079362.13:c.4019T>G	L1340*	34447124.0	34447124.0	T	G	ENSMUST00000079362.13:c.4019T>G	L1340*	CLINVAR-H0698312	CLINVAR-H0698312-M01-V01	CLINVAR	645602.0	False	False	False	False	False	4
APC	ENSG00000134982.12	ENST00000457016.1	chr5	15	+	True	112175317	112175317	A	G	ENST00000457016.1:c.4026A>G	L1342delinsL	Silent	E_15	SNP	True	0	Class 0: This mutation can be originally modeled.	0aa	4aa	Apc	ENSMUSG00000005871.16	ENSMUST00000079362.13	chr18	15	+	SNP	Silent	E_15	34447125.0	34447125.0	A	G	ENSMUST00000079362.13:c.4020A>G	L1340delinsL	34447125.0	34447125.0	A	G	ENSMUST00000079362.13:c.4020A>G	L1340delinsL	CLINVAR-H0698314	CLINVAR-H0698314-M01-V01	CLINVAR	1737143.0	False	False	False	False	False	4
APC	ENSG00000134982.12	ENST00000457016.1	chr5	15	+	True	112175318	112175318	T	C	ENST00000457016.1:c.4027T>C	S1343P	Missense	E_15	SNP	True	0	Class 0: This mutation can be originally modeled.	1aa	3aa	Apc	ENSMUSG00000005871.16	ENSMUST00000079362.13	chr18	15	+	SNP	Missense	E_15	34447126.0	34447126.0	T	C	ENSMUST00000079362.13:c.4021T>C	S1341P	34447126.0	34447126.0	T	C	ENSMUST00000079362.13:c.4021T>C	S1341P	CLINVAR-H0698316	CLINVAR-H0698316-M01-V01	CLINVAR	1737154.0	False	False	False	False	False	4
APC	ENSG00000134982.12	ENST00000457016.1	chr5	15	+	True	112175320	112175320	T	A	ENST00000457016.1:c.4029T>A	S1343delinsS	Silent	E_15	SNP	True	0	Class 0: This mutation can be originally modeled.	1aa	3aa	Apc	ENSMUSG00000005871.16	ENSMUST00000079362.13	chr18	15	+	SNP	Silent	E_15	34447128.0	34447128.0	T	A	ENSMUST00000079362.13:c.4023T>A	S1341delinsS	34447128.0	34447128.0	T	A	ENSMUST00000079362.13:c.4023T>A	S1341delinsS	CLINVAR-H0698317	CLINVAR-H0698317-M01-V01	CLINVAR	428187.0	False	False	False	False	False	4
APC	ENSG00000134982.12	ENST00000457016.1	chr5	15	+	True	112175322	112175322	C	G	ENST00000457016.1:c.4031C>G	S1344*	Nonsense	E_15	SNP	True	0	Class 0: This mutation can be originally modeled.	2aa	2aa	Apc	ENSMUSG00000005871.16	ENSMUST00000079362.13	chr18	15	+	SNP	Nonsense	E_15	34447130.0	34447130.0	C	G	ENSMUST00000079362.13:c.4025C>G	S1342*	34447130.0	34447130.0	C	G	ENSMUST00000079362.13:c.4025C>G	S1342*	CLINVAR-H0698318	CLINVAR-H0698318-M01-V01	CLINVAR	428137.0	False	False	False	False	False	4
APC	ENSG00000134982.12	ENST00000457016.1	chr5	15	+	True	112175322	112175322	C	T	ENST00000457016.1:c.4031C>T	S1344L	Missense	E_15	SNP	True	0	Class 0: This mutation can be originally modeled.	2aa	2aa	Apc	ENSMUSG00000005871.16	ENSMUST00000079362.13	chr18	15	+	SNP	Missense	E_15	34447130.0	34447130.0	C	T	ENSMUST00000079362.13:c.4025C>T	S1342L	34447130.0	34447130.0	C	T	ENSMUST00000079362.13:c.4025C>T	S1342L	CLINVAR-H0698319	CLINVAR-H0698319-M01-V01	CLINVAR	824524.0	False	False	False	False	False	4
APC	ENSG00000134982.12	ENST00000457016.1	chr5	15	+	True	112175323	112175323	A	C	ENST00000457016.1:c.4032A>C	S1344delinsS	Silent	E_15	SNP	True	0	Class 0: This mutation can be originally modeled.	2aa	2aa	Apc	ENSMUSG00000005871.16	ENSMUST00000079362.13	chr18	15	+	SNP	Silent	E_15	34447131.0	34447131.0	A	C	ENSMUST00000079362.13:c.4026A>C	S1342delinsS	34447131.0	34447131.0	A	C	ENSMUST00000079362.13:c.4026A>C	S1342delinsS	CLINVAR-H0698320	CLINVAR-H0698320-M01-V01	CLINVAR	824525.0	False	False	False	False	False	4
APC	ENSG00000134982.12	ENST00000457016.1	chr5	15	+	True	112175324	112175324	G	A	ENST00000457016.1:c.4033G>A	E1345K	Missense	E_15	SNP	True	0	Class 0: This mutation can be originally modeled.	3aa	1aa	Apc	ENSMUSG00000005871.16	ENSMUST00000079362.13	chr18	15	+	SNP	Missense	E_15	34447132.0	34447132.0	G	A	ENSMUST00000079362.13:c.4027G>A	E1343K	34447132.0	34447132.0	G	A	ENSMUST00000079362.13:c.4027G>A	E1343K	CLINVAR-H0698321	CLINVAR-H0698321-M01-V01	CLINVAR	971391.0	False	False	False	False	False	4
APC	ENSG00000134982.12	ENST00000457016.1	chr5	15	+	True	112175324	112175324	G	T	ENST00000457016.1:c.4033G>T	E1345*	Nonsense	E_15	SNP	True	0	Class 0: This mutation can be originally modeled.	3aa	1aa	Apc	ENSMUSG00000005871.16	ENSMUST00000079362.13	chr18	15	+	SNP	Nonsense	E_15	34447132.0	34447132.0	G	T	ENSMUST00000079362.13:c.4027G>T	E1343*	34447132.0	34447132.0	G	T	ENSMUST00000079362.13:c.4027G>T	E1343*	CLINVAR-H0698323	CLINVAR-H0698323-M01-V01	CLINVAR	449334.0	False	False	False	False	False	4
APC	ENSG00000134982.12	ENST00000457016.1	chr5	15	+	True	112175325	112175325	A	G	ENST00000457016.1:c.4034A>G	E1345G	Missense	E_15	SNP	True	0	Class 0: This mutation can be originally modeled.	3aa	1aa	Apc	ENSMUSG00000005871.16	ENSMUST00000079362.13	chr18	15	+	SNP	Missense	E_15	34447133.0	34447133.0	A	G	ENSMUST00000079362.13:c.4028A>G	E1343G	34447133.0	34447133.0	A	G	ENSMUST00000079362.13:c.4028A>G	E1343G	CLINVAR-H0698324	CLINVAR-H0698324-M01-V01	CLINVAR	1717423.0	False	False	False	False	False	4
APC	ENSG00000134982.12	ENST00000457016.1	chr5	15	+	True	112175326	112175326	A	G	ENST00000457016.1:c.4035A>G	E1345delinsE	Silent	E_15	SNP	True	0	Class 0: This mutation can be originally modeled.	3aa	1aa	Apc	ENSMUSG00000005871.16	ENSMUST00000079362.13	chr18	15	+	SNP	Silent	E_15	34447134.0	34447134.0	A	G	ENSMUST00000079362.13:c.4029A>G	E1343delinsE	34447134.0	34447134.0	A	G	ENSMUST00000079362.13:c.4029A>G	E1343delinsE	CLINVAR-H0698325	CLINVAR-H0698325-M01-V01	CLINVAR	416748.0	False	False	False	False	False	4
APC	ENSG00000134982.12	ENST00000457016.1	chr5	15	+	True	112175328	112175328	C	A	ENST00000457016.1:c.4037C>A	S1346*	Nonsense	E_15	SNP	True	0	Class 0: This mutation can be originally modeled.	4aa	0aa	Apc	ENSMUSG00000005871.16	ENSMUST00000079362.13	chr18	15	+	SNP	Nonsense	E_15	34447136.0	34447136.0	C	A	ENSMUST00000079362.13:c.4031C>A	S1344*	34447136.0	34447136.0	C	A	ENSMUST00000079362.13:c.4031C>A	S1344*	CLINVAR-H0698327	CLINVAR-H0698327-M01-V01	CLINVAR	1737245.0	False	False	False	False	False	4
APC	ENSG00000134982.12	ENST00000457016.1	chr5	15	+	True	112175328	112175328	C	T	ENST00000457016.1:c.4037C>T	S1346L	Missense	E_15	SNP	True	0	Class 0: This mutation can be originally modeled.	4aa	0aa	Apc	ENSMUSG00000005871.16	ENSMUST00000079362.13	chr18	15	+	SNP	Missense	E_15	34447136.0	34447136.0	C	T	ENSMUST00000079362.13:c.4031C>T	S1344L	34447136.0	34447136.0	C	T	ENSMUST00000079362.13:c.4031C>T	S1344L	CLINVAR-H0698328	CLINVAR-H0698328-M01-V01	CLINVAR	1737249.0	False	False	False	False	False	4
APC	ENSG00000134982.12	ENST00000457016.1	chr5	15	+	True	112175329	112175329	A	C	ENST00000457016.1:c.4038A>C	S1346delinsS	Silent	E_15	SNP	True	0	Class 0: This mutation can be originally modeled.	4aa	0aa	Apc	ENSMUSG00000005871.16	ENSMUST00000079362.13	chr18	15	+	SNP	Silent	E_15	34447137.0	34447137.0	A	C	ENSMUST00000079362.13:c.4032A>C	S1344delinsS	34447137.0	34447137.0	A	C	ENSMUST00000079362.13:c.4032A>C	S1344delinsS	CLINVAR-H0698329	CLINVAR-H0698329-M01-V01	CLINVAR	469947.0	False	False	False	False	False	4
APC	ENSG00000134982.12	ENST00000457016.1	chr5	15	+	True	112175329	112175329	A	G	ENST00000457016.1:c.4038A>G	S1346delinsS	Silent	E_15	SNP	True	0	Class 0: This mutation can be originally modeled.	4aa	0aa	Apc	ENSMUSG00000005871.16	ENSMUST00000079362.13	chr18	15	+	SNP	Silent	E_15	34447137.0	34447137.0	A	G	ENSMUST00000079362.13:c.4032A>G	S1344delinsS	34447137.0	34447137.0	A	G	ENSMUST00000079362.13:c.4032A>G	S1344delinsS	CLINVAR-H0698330	CLINVAR-H0698330-M01-V01	CLINVAR	2131108.0	False	False	False	False	False	4
APC	ENSG00000134982.12	ENST00000457016.1	chr5	15	+	True	112175329	112175329	A	T	ENST00000457016.1:c.4038A>T	S1346delinsS	Silent	E_15	SNP	True	0	Class 0: This mutation can be originally modeled.	4aa	0aa	Apc	ENSMUSG00000005871.16	ENSMUST00000079362.13	chr18	15	+	SNP	Silent	E_15	34447137.0	34447137.0	A	T	ENSMUST00000079362.13:c.4032A>T	S1344delinsS	34447137.0	34447137.0	A	T	ENSMUST00000079362.13:c.4032A>T	S1344delinsS	CLINVAR-H0698331	CLINVAR-H0698331-M01-V01	CLINVAR	1117623.0	False	False	False	False	False	4
APC	ENSG00000134982.12	ENST00000457016.1	chr5	15	+	True	112175333	112175333	A	G	ENST00000457016.1:c.4042A>G	R1348G	Missense	E_15	SNP	True	0	Class 0: This mutation can be originally modeled.	0aa	1aa	Apc	ENSMUSG00000005871.16	ENSMUST00000079362.13	chr18	15	+	SNP	Missense	E_15	34447141.0	34447141.0	A	G	ENSMUST00000079362.13:c.4036A>G	R1346G	34447141.0	34447141.0	A	G	ENSMUST00000079362.13:c.4036A>G	R1346G	CLINVAR-H0698335	CLINVAR-H0698335-M01-V01	CLINVAR	629198.0	False	False	False	False	False	1
APC	ENSG00000134982.12	ENST00000457016.1	chr5	15	+	True	112175334	112175334	G	C	ENST00000457016.1:c.4043G>C	R1348T	Missense	E_15	SNP	True	0	Class 0: This mutation can be originally modeled.	0aa	1aa	Apc	ENSMUSG00000005871.16	ENSMUST00000079362.13	chr18	15	+	SNP	Missense	E_15	34447142.0	34447142.0	G	C	ENSMUST00000079362.13:c.4037G>C	R1346T	34447142.0	34447142.0	G	C	ENSMUST00000079362.13:c.4037G>C	R1346T	CLINVAR-H0698336	CLINVAR-H0698336-M01-V01	CLINVAR	230499.0	False	False	False	False	False	1
APC	ENSG00000134982.12	ENST00000457016.1	chr5	15	+	True	112175335	112175335	G	A	ENST00000457016.1:c.4044G>A	R1348delinsR	Silent	E_15	SNP	True	0	Class 0: This mutation can be originally modeled.	0aa	1aa	Apc	ENSMUSG00000005871.16	ENSMUST00000079362.13	chr18	15	+	SNP	Silent	E_15	34447143.0	34447143.0	G	A	ENSMUST00000079362.13:c.4038G>A	R1346delinsR	34447143.0	34447143.0	G	A	ENSMUST00000079362.13:c.4038G>A	R1346delinsR	CLINVAR-H0698337	CLINVAR-H0698337-M01-V01	CLINVAR	1737310.0	False	False	False	False	False	1
APC	ENSG00000134982.12	ENST00000457016.1	chr5	15	+	True	112175336	112175336	C	A	ENST00000457016.1:c.4045C>A	H1349N	Missense	E_15	SNP	True	0	Class 0: This mutation can be originally modeled.	1aa	0aa	Apc	ENSMUSG00000005871.16	ENSMUST00000079362.13	chr18	15	+	SNP	Missense	E_15	34447144.0	34447144.0	C	A	ENSMUST00000079362.13:c.4039C>A	H1347N	34447144.0	34447144.0	C	A	ENSMUST00000079362.13:c.4039C>A	H1347N	CLINVAR-H0698338	CLINVAR-H0698338-M01-V01	CLINVAR	1737315.0	False	False	False	False	False	1
APC	ENSG00000134982.12	ENST00000457016.1	chr5	15	+	True	112175336	112175336	C	G	ENST00000457016.1:c.4045C>G	H1349D	Missense	E_15	SNP	True	0	Class 0: This mutation can be originally modeled.	1aa	0aa	Apc	ENSMUSG00000005871.16	ENSMUST00000079362.13	chr18	15	+	SNP	Missense	E_15	34447144.0	34447144.0	C	G	ENSMUST00000079362.13:c.4039C>G	H1347D	34447144.0	34447144.0	C	G	ENSMUST00000079362.13:c.4039C>G	H1347D	CLINVAR-H0698339	CLINVAR-H0698339-M01-V01	CLINVAR	824535.0	False	False	False	False	False	1
APC	ENSG00000134982.12	ENST00000457016.1	chr5	15	+	True	112175337	112175337	A	C	ENST00000457016.1:c.4046A>C	H1349P	Missense	E_15	SNP	True	0	Class 0: This mutation can be originally modeled.	1aa	0aa	Apc	ENSMUSG00000005871.16	ENSMUST00000079362.13	chr18	15	+	SNP	Missense	E_15	34447145.0	34447145.0	A	C	ENSMUST00000079362.13:c.4040A>C	H1347P	34447145.0	34447145.0	A	C	ENSMUST00000079362.13:c.4040A>C	H1347P	CLINVAR-H0698341	CLINVAR-H0698341-M01-V01	CLINVAR	1737319.0	False	False	False	False	False	1
APC	ENSG00000134982.12	ENST00000457016.1	chr5	15	+	True	112175337	112175337	A	G	ENST00000457016.1:c.4046A>G	H1349R	Missense	E_15	SNP	True	0	Class 0: This mutation can be originally modeled.	1aa	0aa	Apc	ENSMUSG00000005871.16	ENSMUST00000079362.13	chr18	15	+	SNP	Missense	E_15	34447145.0	34447145.0	A	G	ENSMUST00000079362.13:c.4040A>G	H1347R	34447145.0	34447145.0	A	G	ENSMUST00000079362.13:c.4040A>G	H1347R	CLINVAR-H0698342	CLINVAR-H0698342-M01-V01	CLINVAR	656241.0	False	False	False	False	False	1
APC	ENSG00000134982.12	ENST00000457016.1	chr5	15	+	True	112175337	112175337	A	T	ENST00000457016.1:c.4046A>T	H1349L	Missense	E_15	SNP	True	0	Class 0: This mutation can be originally modeled.	1aa	0aa	Apc	ENSMUSG00000005871.16	ENSMUST00000079362.13	chr18	15	+	SNP	Missense	E_15	34447145.0	34447145.0	A	T	ENSMUST00000079362.13:c.4040A>T	H1347L	34447145.0	34447145.0	A	T	ENSMUST00000079362.13:c.4040A>T	H1347L	CLINVAR-H0698343	CLINVAR-H0698343-M01-V01	CLINVAR	1394452.0	False	False	False	False	False	1
APC	ENSG00000134982.12	ENST00000457016.1	chr5	15	+	True	112175338	112175338	C	G	ENST00000457016.1:c.4047C>G	H1349Q	Missense	E_15	SNP	True	0	Class 0: This mutation can be originally modeled.	1aa	0aa	Apc	ENSMUSG00000005871.16	ENSMUST00000079362.13	chr18	15	+	SNP	Missense	E_15	34447146.0	34447146.0	T	G	ENSMUST00000079362.13:c.4041T>G	H1347Q	34447146.0	34447146.0	T	G	ENSMUST00000079362.13:c.4041T>G	H1347Q	CLINVAR-H0698345	CLINVAR-H0698345-M01-V01	CLINVAR	627815.0	False	False	False	False	False	1
APC	ENSG00000134982.12	ENST00000457016.1	chr5	15	+	True	112175339	112175339	A	G	ENST00000457016.1:c.4048A>G	K1350E	Missense	E_15	SNP	True	0	Class 0: This mutation can be originally modeled.	0aa	32aa	Apc	ENSMUSG00000005871.16	ENSMUST00000079362.13	chr18	15	+	SNP	Missense	E_15	34447150.0	34447150.0	A	G	ENSMUST00000079362.13:c.4045A>G	K1349E	34447150.0	34447150.0	A	G	ENSMUST00000079362.13:c.4045A>G	K1349E	CLINVAR-H0698346	CLINVAR-H0698346-M01-V01	CLINVAR	2430602.0	False	False	False	False	False	32
APC	ENSG00000134982.12	ENST00000457016.1	chr5	15	+	True	112175340	112175340	A	C	ENST00000457016.1:c.4049A>C	K1350T	Missense	E_15	SNP	True	0	Class 0: This mutation can be originally modeled.	0aa	32aa	Apc	ENSMUSG00000005871.16	ENSMUST00000079362.13	chr18	15	+	SNP	Missense	E_15	34447151.0	34447151.0	A	C	ENSMUST00000079362.13:c.4046A>C	K1349T	34447151.0	34447151.0	A	C	ENSMUST00000079362.13:c.4046A>C	K1349T	CLINVAR-H0698347	CLINVAR-H0698347-M01-V01	CLINVAR	906361.0	False	False	False	False	False	32
APC	ENSG00000134982.12	ENST00000457016.1	chr5	15	+	True	112175341	112175341	A	C	ENST00000457016.1:c.4050A>C	K1350N	Missense	E_15	SNP	True	0	Class 0: This mutation can be originally modeled.	0aa	32aa	Apc	ENSMUSG00000005871.16	ENSMUST00000079362.13	chr18	15	+	SNP	Missense	E_15	34447152.0	34447152.0	A	C	ENSMUST00000079362.13:c.4047A>C	K1349N	34447152.0	34447152.0	A	C	ENSMUST00000079362.13:c.4047A>C	K1349N	CLINVAR-H0698348	CLINVAR-H0698348-M01-V01	CLINVAR	1009545.0	False	False	False	False	False	32
APC	ENSG00000134982.12	ENST00000457016.1	chr5	15	+	True	112175342	112175342	G	A	ENST00000457016.1:c.4051G>A	A1351T	Missense	E_15	SNP	True	0	Class 0: This mutation can be originally modeled.	1aa	31aa	Apc	ENSMUSG00000005871.16	ENSMUST00000079362.13	chr18	15	+	SNP	Missense	E_15	34447153.0	34447153.0	G	A	ENSMUST00000079362.13:c.4048G>A	A1350T	34447153.0	34447153.0	G	A	ENSMUST00000079362.13:c.4048G>A	A1350T	CLINVAR-H0698349	CLINVAR-H0698349-M01-V01	CLINVAR	963149.0	False	False	False	False	False	32
APC	ENSG00000134982.12	ENST00000457016.1	chr5	15	+	True	112175343	112175343	C	G	ENST00000457016.1:c.4052C>G	A1351G	Missense	E_15	SNP	True	0	Class 0: This mutation can be originally modeled.	1aa	31aa	Apc	ENSMUSG00000005871.16	ENSMUST00000079362.13	chr18	15	+	SNP	Missense	E_15	34447154.0	34447154.0	C	G	ENSMUST00000079362.13:c.4049C>G	A1350G	34447154.0	34447154.0	C	G	ENSMUST00000079362.13:c.4049C>G	A1350G	CLINVAR-H0698351	CLINVAR-H0698351-M01-V01	CLINVAR	1347949.0	False	False	False	False	False	32
APC	ENSG00000134982.12	ENST00000457016.1	chr5	15	+	True	112175344	112175344	T	C	ENST00000457016.1:c.4053T>C	A1351delinsA	Silent	E_15	SNP	True	0	Class 0: This mutation can be originally modeled.	1aa	31aa	Apc	ENSMUSG00000005871.16	ENSMUST00000079362.13	chr18	15	+	SNP	Silent	E_15	34447155.0	34447155.0	T	C	ENSMUST00000079362.13:c.4050T>C	A1350delinsA	34447155.0	34447155.0	T	C	ENSMUST00000079362.13:c.4050T>C	A1350delinsA	CLINVAR-H0698353	CLINVAR-H0698353-M01-V01	CLINVAR	630602.0	False	False	False	False	False	32
APC	ENSG00000134982.12	ENST00000457016.1	chr5	15	+	True	112175345	112175345	G	A	ENST00000457016.1:c.4054G>A	V1352I	Missense	E_15	SNP	True	0	Class 0: This mutation can be originally modeled.	2aa	30aa	Apc	ENSMUSG00000005871.16	ENSMUST00000079362.13	chr18	15	+	SNP	Missense	E_15	34447156.0	34447156.0	G	A	ENSMUST00000079362.13:c.4051G>A	V1351I	34447156.0	34447156.0	G	A	ENSMUST00000079362.13:c.4051G>A	V1351I	CLINVAR-H0698355	CLINVAR-H0698355-M01-V01	CLINVAR	852843.0	False	False	False	False	False	32
APC	ENSG00000134982.12	ENST00000457016.1	chr5	15	+	True	112175345	112175345	G	T	ENST00000457016.1:c.4054G>T	V1352F	Missense	E_15	SNP	True	0	Class 0: This mutation can be originally modeled.	2aa	30aa	Apc	ENSMUSG00000005871.16	ENSMUST00000079362.13	chr18	15	+	SNP	Missense	E_15	34447156.0	34447156.0	G	T	ENSMUST00000079362.13:c.4051G>T	V1351F	34447156.0	34447156.0	G	T	ENSMUST00000079362.13:c.4051G>T	V1351F	CLINVAR-H0698356	CLINVAR-H0698356-M01-V01	CLINVAR	841277.0	False	False	False	False	False	32
APC	ENSG00000134982.12	ENST00000457016.1	chr5	15	+	True	112175346	112175346	T	C	ENST00000457016.1:c.4055T>C	V1352A	Missense	E_15	SNP	True	0	Class 0: This mutation can be originally modeled.	2aa	30aa	Apc	ENSMUSG00000005871.16	ENSMUST00000079362.13	chr18	15	+	SNP	Missense	E_15	34447157.0	34447157.0	T	C	ENSMUST00000079362.13:c.4052T>C	V1351A	34447157.0	34447157.0	T	C	ENSMUST00000079362.13:c.4052T>C	V1351A	CLINVAR-H0698357	CLINVAR-H0698357-M01-V01	CLINVAR	140890.0	False	False	False	False	False	32
APC	ENSG00000134982.12	ENST00000457016.1	chr5	15	+	True	112175348	112175348	G	A	ENST00000457016.1:c.4057G>A	E1353K	Missense	E_15	SNP	True	0	Class 0: This mutation can be originally modeled.	3aa	29aa	Apc	ENSMUSG00000005871.16	ENSMUST00000079362.13	chr18	15	+	SNP	Missense	E_15	34447159.0	34447159.0	G	A	ENSMUST00000079362.13:c.4054G>A	E1352K	34447159.0	34447159.0	G	A	ENSMUST00000079362.13:c.4054G>A	E1352K	CLINVAR-H0698361	CLINVAR-H0698361-M01-V01	CLINVAR	946473.0	False	False	False	False	False	32
APC	ENSG00000134982.12	ENST00000457016.1	chr5	15	+	True	112175348	112175348	G	T	ENST00000457016.1:c.4057G>T	E1353*	Nonsense	E_15	SNP	True	0	Class 0: This mutation can be originally modeled.	3aa	29aa	Apc	ENSMUSG00000005871.16	ENSMUST00000079362.13	chr18	15	+	SNP	Nonsense	E_15	34447159.0	34447159.0	G	T	ENSMUST00000079362.13:c.4054G>T	E1352*	34447159.0	34447159.0	G	T	ENSMUST00000079362.13:c.4054G>T	E1352*	CLINVAR-H0698362	CLINVAR-H0698362-M01-V01	CLINVAR	428122.0	False	False	False	False	False	32
APC	ENSG00000134982.12	ENST00000457016.1	chr5	15	+	True	112175349	112175349	A	C	ENST00000457016.1:c.4058A>C	E1353A	Missense	E_15	SNP	True	0	Class 0: This mutation can be originally modeled.	3aa	29aa	Apc	ENSMUSG00000005871.16	ENSMUST00000079362.13	chr18	15	+	SNP	Missense	E_15	34447160.0	34447160.0	A	C	ENSMUST00000079362.13:c.4055A>C	E1352A	34447160.0	34447160.0	A	C	ENSMUST00000079362.13:c.4055A>C	E1352A	CLINVAR-H0698363	CLINVAR-H0698363-M01-V01	CLINVAR	1737427.0	False	False	False	False	False	32
APC	ENSG00000134982.12	ENST00000457016.1	chr5	15	+	True	112175353	112175353	T	G	ENST00000457016.1:c.4062T>G	F1354L	Missense	E_15	SNP	True	0	Class 0: This mutation can be originally modeled.	4aa	28aa	Apc	ENSMUSG00000005871.16	ENSMUST00000079362.13	chr18	15	+	SNP	Missense	E_15	34447164.0	34447164.0	T	G	ENSMUST00000079362.13:c.4059T>G	F1353L	34447164.0	34447164.0	T	G	ENSMUST00000079362.13:c.4059T>G	F1353L	CLINVAR-H0698367	CLINVAR-H0698367-M01-V01	CLINVAR	840041.0	False	False	False	False	False	32
APC	ENSG00000134982.12	ENST00000457016.1	chr5	15	+	True	112175354	112175354	T	C	ENST00000457016.1:c.4063T>C	S1355P	Missense	E_15	SNP	True	0	Class 0: This mutation can be originally modeled.	5aa	27aa	Apc	ENSMUSG00000005871.16	ENSMUST00000079362.13	chr18	15	+	SNP	Missense	E_15	34447165.0	34447165.0	T	C	ENSMUST00000079362.13:c.4060T>C	S1354P	34447165.0	34447165.0	T	C	ENSMUST00000079362.13:c.4060T>C	S1354P	CLINVAR-H0698368	CLINVAR-H0698368-M01-V01	CLINVAR	181804.0	False	False	False	False	False	32
APC	ENSG00000134982.12	ENST00000457016.1	chr5	15	+	True	112175355	112175355	C	T	ENST00000457016.1:c.4064C>T	S1355F	Missense	E_15	SNP	True	0	Class 0: This mutation can be originally modeled.	5aa	27aa	Apc	ENSMUSG00000005871.16	ENSMUST00000079362.13	chr18	15	+	SNP	Missense	E_15	34447166.0	34447166.0	C	T	ENSMUST00000079362.13:c.4061C>T	S1354F	34447166.0	34447166.0	C	T	ENSMUST00000079362.13:c.4061C>T	S1354F	CLINVAR-H0698369	CLINVAR-H0698369-M01-V01	CLINVAR	824558.0	False	False	False	False	False	32
APC	ENSG00000134982.12	ENST00000457016.1	chr5	15	+	True	112175356	112175356	T	C	ENST00000457016.1:c.4065T>C	S1355delinsS	Silent	E_15	SNP	True	0	Class 0: This mutation can be originally modeled.	5aa	27aa	Apc	ENSMUSG00000005871.16	ENSMUST00000079362.13	chr18	15	+	SNP	Silent	E_15	34447167.0	34447167.0	T	C	ENSMUST00000079362.13:c.4062T>C	S1354delinsS	34447167.0	34447167.0	T	C	ENSMUST00000079362.13:c.4062T>C	S1354delinsS	CLINVAR-H0698370	CLINVAR-H0698370-M01-V01	CLINVAR	824561.0	False	False	False	False	False	32
APC	ENSG00000134982.12	ENST00000457016.1	chr5	15	+	True	112175358	112175358	C	A	ENST00000457016.1:c.4067C>A	S1356*	Nonsense	E_15	SNP	True	0	Class 0: This mutation can be originally modeled.	6aa	26aa	Apc	ENSMUSG00000005871.16	ENSMUST00000079362.13	chr18	15	+	SNP	Nonsense	E_15	34447169.0	34447169.0	C	A	ENSMUST00000079362.13:c.4064C>A	S1355*	34447169.0	34447169.0	C	A	ENSMUST00000079362.13:c.4064C>A	S1355*	CLINVAR-H0698371	CLINVAR-H0698371-M01-V01	CLINVAR	2583956.0	False	False	False	False	False	32
APC	ENSG00000134982.12	ENST00000457016.1	chr5	15	+	True	112175358	112175358	C	G	ENST00000457016.1:c.4067C>G	S1356*	Nonsense	E_15	SNP	True	0	Class 0: This mutation can be originally modeled.	6aa	26aa	Apc	ENSMUSG00000005871.16	ENSMUST00000079362.13	chr18	15	+	SNP	Nonsense	E_15	34447169.0	34447169.0	C	G	ENSMUST00000079362.13:c.4064C>G	S1355*	34447169.0	34447169.0	C	G	ENSMUST00000079362.13:c.4064C>G	S1355*	CLINVAR-H0698373	CLINVAR-H0698373-M01-V01	CLINVAR	486783.0	False	False	False	False	False	32
APC	ENSG00000134982.12	ENST00000457016.1	chr5	15	+	True	112175359	112175359	A	T	ENST00000457016.1:c.4068A>T	S1356delinsS	Silent	E_15	SNP	True	0	Class 0: This mutation can be originally modeled.	6aa	26aa	Apc	ENSMUSG00000005871.16	ENSMUST00000079362.13	chr18	15	+	SNP	Silent	E_15	34447170.0	34447170.0	A	T	ENSMUST00000079362.13:c.4065A>T	S1355delinsS	34447170.0	34447170.0	A	T	ENSMUST00000079362.13:c.4065A>T	S1355delinsS	CLINVAR-H0698374	CLINVAR-H0698374-M01-V01	CLINVAR	1116948.0	False	False	False	False	False	32
APC	ENSG00000134982.12	ENST00000457016.1	chr5	15	+	True	112175360	112175360	G	A	ENST00000457016.1:c.4069G>A	G1357R	Missense	E_15	SNP	True	0	Class 0: This mutation can be originally modeled.	7aa	25aa	Apc	ENSMUSG00000005871.16	ENSMUST00000079362.13	chr18	15	+	SNP	Missense	E_15	34447171.0	34447171.0	G	A	ENSMUST00000079362.13:c.4066G>A	G1356R	34447171.0	34447171.0	G	A	ENSMUST00000079362.13:c.4066G>A	G1356R	CLINVAR-H0698375	CLINVAR-H0698375-M01-V01	CLINVAR	469948.0	False	False	False	False	False	32
APC	ENSG00000134982.12	ENST00000457016.1	chr5	15	+	True	112175361	112175361	G	A	ENST00000457016.1:c.4070G>A	G1357E	Missense	E_15	SNP	True	0	Class 0: This mutation can be originally modeled.	7aa	25aa	Apc	ENSMUSG00000005871.16	ENSMUST00000079362.13	chr18	15	+	SNP	Missense	E_15	34447172.0	34447172.0	G	A	ENSMUST00000079362.13:c.4067G>A	G1356E	34447172.0	34447172.0	G	A	ENSMUST00000079362.13:c.4067G>A	G1356E	CLINVAR-H0698376	CLINVAR-H0698376-M01-V01	CLINVAR	631181.0	False	False	False	False	False	32
APC	ENSG00000134982.12	ENST00000457016.1	chr5	15	+	True	112175361	112175361	G	C	ENST00000457016.1:c.4070G>C	G1357A	Missense	E_15	SNP	True	0	Class 0: This mutation can be originally modeled.	7aa	25aa	Apc	ENSMUSG00000005871.16	ENSMUST00000079362.13	chr18	15	+	SNP	Missense	E_15	34447172.0	34447172.0	G	C	ENSMUST00000079362.13:c.4067G>C	G1356A	34447172.0	34447172.0	G	C	ENSMUST00000079362.13:c.4067G>C	G1356A	CLINVAR-H0698377	CLINVAR-H0698377-M01-V01	CLINVAR	851869.0	False	False	False	False	False	32
APC	ENSG00000134982.12	ENST00000457016.1	chr5	15	+	True	112175363	112175363	G	A	ENST00000457016.1:c.4072G>A	A1358T	Missense	E_15	SNP	True	0	Class 0: This mutation can be originally modeled.	8aa	24aa	Apc	ENSMUSG00000005871.16	ENSMUST00000079362.13	chr18	15	+	SNP	Missense	E_15	34447174.0	34447174.0	G	A	ENSMUST00000079362.13:c.4069G>A	A1357T	34447174.0	34447174.0	G	A	ENSMUST00000079362.13:c.4069G>A	A1357T	CLINVAR-H0698378	CLINVAR-H0698378-M01-V01	CLINVAR	141191.0	False	False	False	False	False	32
APC	ENSG00000134982.12	ENST00000457016.1	chr5	15	+	True	112175363	112175363	G	T	ENST00000457016.1:c.4072G>T	A1358S	Missense	E_15	SNP	True	0	Class 0: This mutation can be originally modeled.	8aa	24aa	Apc	ENSMUSG00000005871.16	ENSMUST00000079362.13	chr18	15	+	SNP	Missense	E_15	34447174.0	34447174.0	G	T	ENSMUST00000079362.13:c.4069G>T	A1357S	34447174.0	34447174.0	G	T	ENSMUST00000079362.13:c.4069G>T	A1357S	CLINVAR-H0698379	CLINVAR-H0698379-M01-V01	CLINVAR	834605.0	False	False	False	False	False	32
APC	ENSG00000134982.12	ENST00000457016.1	chr5	15	+	True	112175364	112175364	C	T	ENST00000457016.1:c.4073C>T	A1358V	Missense	E_15	SNP	True	0	Class 0: This mutation can be originally modeled.	8aa	24aa	Apc	ENSMUSG00000005871.16	ENSMUST00000079362.13	chr18	15	+	SNP	Missense	E_15	34447175.0	34447175.0	C	T	ENSMUST00000079362.13:c.4070C>T	A1357V	34447175.0	34447175.0	C	T	ENSMUST00000079362.13:c.4070C>T	A1357V	CLINVAR-H0698380	CLINVAR-H0698380-M01-V01	CLINVAR	181805.0	False	False	False	False	False	32
APC	ENSG00000134982.12	ENST00000457016.1	chr5	15	+	True	112175365	112175365	G	A	ENST00000457016.1:c.4074G>A	A1358delinsA	Silent	E_15	SNP	True	0	Class 0: This mutation can be originally modeled.	8aa	24aa	Apc	ENSMUSG00000005871.16	ENSMUST00000079362.13	chr18	15	+	SNP	Silent	E_15	34447176.0	34447176.0	C	A	ENSMUST00000079362.13:c.4071C>A	A1357delinsA	34447176.0	34447176.0	C	A	ENSMUST00000079362.13:c.4071C>A	A1357delinsA	CLINVAR-H0698381	CLINVAR-H0698381-M01-V01	CLINVAR	220144.0	False	False	False	False	False	32
APC	ENSG00000134982.12	ENST00000457016.1	chr5	15	+	True	112175365	112175365	G	T	ENST00000457016.1:c.4074G>T	A1358delinsA	Silent	E_15	SNP	True	0	Class 0: This mutation can be originally modeled.	8aa	24aa	Apc	ENSMUSG00000005871.16	ENSMUST00000079362.13	chr18	15	+	SNP	Silent	E_15	34447176.0	34447176.0	C	T	ENSMUST00000079362.13:c.4071C>T	A1357delinsA	34447176.0	34447176.0	C	T	ENSMUST00000079362.13:c.4071C>T	A1357delinsA	CLINVAR-H0698382	CLINVAR-H0698382-M01-V01	CLINVAR	230403.0	False	False	False	False	False	32
APC	ENSG00000134982.12	ENST00000457016.1	chr5	15	+	True	112175366	112175366	A	G	ENST00000457016.1:c.4075A>G	K1359E	Missense	E_15	SNP	True	0	Class 0: This mutation can be originally modeled.	9aa	23aa	Apc	ENSMUSG00000005871.16	ENSMUST00000079362.13	chr18	15	+	SNP	Missense	E_15	34447177.0	34447177.0	A	G	ENSMUST00000079362.13:c.4072A>G	K1358E	34447177.0	34447177.0	A	G	ENSMUST00000079362.13:c.4072A>G	K1358E	CLINVAR-H0698383	CLINVAR-H0698383-M01-V01	CLINVAR	1471960.0	False	False	False	False	False	32
APC	ENSG00000134982.12	ENST00000457016.1	chr5	15	+	True	112175366	112175366	A	T	ENST00000457016.1:c.4075A>T	K1359*	Nonsense	E_15	SNP	True	0	Class 0: This mutation can be originally modeled.	9aa	23aa	Apc	ENSMUSG00000005871.16	ENSMUST00000079362.13	chr18	15	+	SNP	Nonsense	E_15	34447177.0	34447177.0	A	T	ENSMUST00000079362.13:c.4072A>T	K1358*	34447177.0	34447177.0	A	T	ENSMUST00000079362.13:c.4072A>T	K1358*	CLINVAR-H0698384	CLINVAR-H0698384-M01-V01	CLINVAR	217977.0	False	False	False	False	False	32
APC	ENSG00000134982.12	ENST00000457016.1	chr5	15	+	True	112175367	112175367	A	G	ENST00000457016.1:c.4076A>G	K1359R	Missense	E_15	SNP	True	0	Class 0: This mutation can be originally modeled.	9aa	23aa	Apc	ENSMUSG00000005871.16	ENSMUST00000079362.13	chr18	15	+	SNP	Missense	E_15	34447178.0	34447178.0	A	G	ENSMUST00000079362.13:c.4073A>G	K1358R	34447178.0	34447178.0	A	G	ENSMUST00000079362.13:c.4073A>G	K1358R	CLINVAR-H0698385	CLINVAR-H0698385-M01-V01	CLINVAR	657751.0	False	False	False	False	False	32
APC	ENSG00000134982.12	ENST00000457016.1	chr5	15	+	True	112175368	112175368	A	T	ENST00000457016.1:c.4077A>T	K1359N	Missense	E_15	SNP	True	0	Class 0: This mutation can be originally modeled.	9aa	23aa	Apc	ENSMUSG00000005871.16	ENSMUST00000079362.13	chr18	15	+	SNP	Missense	E_15	34447179.0	34447179.0	G	T	ENSMUST00000079362.13:c.4074G>T	K1358N	34447179.0	34447179.0	G	T	ENSMUST00000079362.13:c.4074G>T	K1358N	CLINVAR-H0698386	CLINVAR-H0698386-M01-V01	CLINVAR	1436730.0	False	False	False	False	False	32
APC	ENSG00000134982.12	ENST00000457016.1	chr5	15	+	True	112175371	112175371	T	G	ENST00000457016.1:c.4080T>G	S1360delinsS	Silent	E_15	SNP	True	0	Class 0: This mutation can be originally modeled.	10aa	22aa	Apc	ENSMUSG00000005871.16	ENSMUST00000079362.13	chr18	15	+	SNP	Silent	E_15	34447182.0	34447182.0	T	G	ENSMUST00000079362.13:c.4077T>G	S1359delinsS	34447182.0	34447182.0	T	G	ENSMUST00000079362.13:c.4077T>G	S1359delinsS	CLINVAR-H0698387	CLINVAR-H0698387-M01-V01	CLINVAR	1171770.0	False	False	False	False	False	32
APC	ENSG00000134982.12	ENST00000457016.1	chr5	15	+	True	112175372	112175372	C	G	ENST00000457016.1:c.4081C>G	P1361A	Missense	E_15	SNP	True	0	Class 0: This mutation can be originally modeled.	11aa	21aa	Apc	ENSMUSG00000005871.16	ENSMUST00000079362.13	chr18	15	+	SNP	Missense	E_15	34447183.0	34447183.0	C	G	ENSMUST00000079362.13:c.4078C>G	P1360A	34447183.0	34447183.0	C	G	ENSMUST00000079362.13:c.4078C>G	P1360A	CLINVAR-H0698388	CLINVAR-H0698388-M01-V01	CLINVAR	1509192.0	False	False	False	False	False	32
APC	ENSG00000134982.12	ENST00000457016.1	chr5	15	+	True	112175373	112175373	C	T	ENST00000457016.1:c.4082C>T	P1361L	Missense	E_15	SNP	True	0	Class 0: This mutation can be originally modeled.	11aa	21aa	Apc	ENSMUSG00000005871.16	ENSMUST00000079362.13	chr18	15	+	SNP	Missense	E_15	34447184.0	34447184.0	C	T	ENSMUST00000079362.13:c.4079C>T	P1360L	34447184.0	34447184.0	C	T	ENSMUST00000079362.13:c.4079C>T	P1360L	CLINVAR-H0698389	CLINVAR-H0698389-M01-V01	CLINVAR	411348.0	False	False	False	False	False	32
APC	ENSG00000134982.12	ENST00000457016.1	chr5	15	+	True	112175374	112175374	C	A	ENST00000457016.1:c.4083C>A	P1361delinsP	Silent	E_15	SNP	True	0	Class 0: This mutation can be originally modeled.	11aa	21aa	Apc	ENSMUSG00000005871.16	ENSMUST00000079362.13	chr18	15	+	SNP	Silent	E_15	34447185.0	34447185.0	C	A	ENSMUST00000079362.13:c.4080C>A	P1360delinsP	34447185.0	34447185.0	C	A	ENSMUST00000079362.13:c.4080C>A	P1360delinsP	CLINVAR-H0698390	CLINVAR-H0698390-M01-V01	CLINVAR	1634040.0	False	False	False	False	False	32
APC	ENSG00000134982.12	ENST00000457016.1	chr5	15	+	True	112175374	112175374	C	G	ENST00000457016.1:c.4083C>G	P1361delinsP	Silent	E_15	SNP	True	0	Class 0: This mutation can be originally modeled.	11aa	21aa	Apc	ENSMUSG00000005871.16	ENSMUST00000079362.13	chr18	15	+	SNP	Silent	E_15	34447185.0	34447185.0	C	G	ENSMUST00000079362.13:c.4080C>G	P1360delinsP	34447185.0	34447185.0	C	G	ENSMUST00000079362.13:c.4080C>G	P1360delinsP	CLINVAR-H0698391	CLINVAR-H0698391-M01-V01	CLINVAR	1737647.0	False	False	False	False	False	32
APC	ENSG00000134982.12	ENST00000457016.1	chr5	15	+	True	112175375	112175375	T	A	ENST00000457016.1:c.4084T>A	S1362T	Missense	E_15	SNP	True	0	Class 0: This mutation can be originally modeled.	12aa	20aa	Apc	ENSMUSG00000005871.16	ENSMUST00000079362.13	chr18	15	+	SNP	Missense	E_15	34447186.0	34447186.0	T	A	ENSMUST00000079362.13:c.4081T>A	S1361T	34447186.0	34447186.0	T	A	ENSMUST00000079362.13:c.4081T>A	S1361T	CLINVAR-H0698392	CLINVAR-H0698392-M01-V01	CLINVAR	824576.0	False	False	False	False	False	32
APC	ENSG00000134982.12	ENST00000457016.1	chr5	15	+	True	112175375	112175375	T	G	ENST00000457016.1:c.4084T>G	S1362A	Missense	E_15	SNP	True	0	Class 0: This mutation can be originally modeled.	12aa	20aa	Apc	ENSMUSG00000005871.16	ENSMUST00000079362.13	chr18	15	+	SNP	Missense	E_15	34447186.0	34447186.0	T	G	ENSMUST00000079362.13:c.4081T>G	S1361A	34447186.0	34447186.0	T	G	ENSMUST00000079362.13:c.4081T>G	S1361A	CLINVAR-H0698393	CLINVAR-H0698393-M01-V01	CLINVAR	2587005.0	False	False	False	False	False	32
APC	ENSG00000134982.12	ENST00000457016.1	chr5	15	+	True	112175376	112175376	C	G	ENST00000457016.1:c.4085C>G	S1362C	Missense	E_15	SNP	True	0	Class 0: This mutation can be originally modeled.	12aa	20aa	Apc	ENSMUSG00000005871.16	ENSMUST00000079362.13	chr18	15	+	SNP	Missense	E_15	34447187.0	34447187.0	C	G	ENSMUST00000079362.13:c.4082C>G	S1361C	34447187.0	34447187.0	C	G	ENSMUST00000079362.13:c.4082C>G	S1361C	CLINVAR-H0698394	CLINVAR-H0698394-M01-V01	CLINVAR	933780.0	False	False	False	False	False	32
APC	ENSG00000134982.12	ENST00000457016.1	chr5	15	+	True	112175376	112175376	C	T	ENST00000457016.1:c.4085C>T	S1362F	Missense	E_15	SNP	True	0	Class 0: This mutation can be originally modeled.	12aa	20aa	Apc	ENSMUSG00000005871.16	ENSMUST00000079362.13	chr18	15	+	SNP	Missense	E_15	34447187.0	34447187.0	C	T	ENSMUST00000079362.13:c.4082C>T	S1361F	34447187.0	34447187.0	C	T	ENSMUST00000079362.13:c.4082C>T	S1361F	CLINVAR-H0698395	CLINVAR-H0698395-M01-V01	CLINVAR	846824.0	False	False	False	False	False	32
APC	ENSG00000134982.12	ENST00000457016.1	chr5	15	+	True	112175377	112175377	C	A	ENST00000457016.1:c.4086C>A	S1362delinsS	Silent	E_15	SNP	True	0	Class 0: This mutation can be originally modeled.	12aa	20aa	Apc	ENSMUSG00000005871.16	ENSMUST00000079362.13	chr18	15	+	SNP	Silent	E_15	34447188.0	34447188.0	C	A	ENSMUST00000079362.13:c.4083C>A	S1361delinsS	34447188.0	34447188.0	C	A	ENSMUST00000079362.13:c.4083C>A	S1361delinsS	CLINVAR-H0698396	CLINVAR-H0698396-M01-V01	CLINVAR	1737662.0	False	False	False	False	False	32
APC	ENSG00000134982.12	ENST00000457016.1	chr5	15	+	True	112175377	112175377	C	G	ENST00000457016.1:c.4086C>G	S1362delinsS	Silent	E_15	SNP	True	0	Class 0: This mutation can be originally modeled.	12aa	20aa	Apc	ENSMUSG00000005871.16	ENSMUST00000079362.13	chr18	15	+	SNP	Silent	E_15	34447188.0	34447188.0	C	G	ENSMUST00000079362.13:c.4083C>G	S1361delinsS	34447188.0	34447188.0	C	G	ENSMUST00000079362.13:c.4083C>G	S1361delinsS	CLINVAR-H0698398	CLINVAR-H0698398-M01-V01	CLINVAR	469949.0	False	False	False	False	False	32
APC	ENSG00000134982.12	ENST00000457016.1	chr5	15	+	True	112175377	112175377	C	T	ENST00000457016.1:c.4086C>T	S1362delinsS	Silent	E_15	SNP	True	0	Class 0: This mutation can be originally modeled.	12aa	20aa	Apc	ENSMUSG00000005871.16	ENSMUST00000079362.13	chr18	15	+	SNP	Silent	E_15	34447188.0	34447188.0	C	T	ENSMUST00000079362.13:c.4083C>T	S1361delinsS	34447188.0	34447188.0	C	T	ENSMUST00000079362.13:c.4083C>T	S1361delinsS	CLINVAR-H0698399	CLINVAR-H0698399-M01-V01	CLINVAR	1081739.0	False	False	False	False	False	32
APC	ENSG00000134982.12	ENST00000457016.1	chr5	15	+	True	112175378	112175378	A	G	ENST00000457016.1:c.4087A>G	K1363E	Missense	E_15	SNP	True	0	Class 0: This mutation can be originally modeled.	13aa	19aa	Apc	ENSMUSG00000005871.16	ENSMUST00000079362.13	chr18	15	+	SNP	Missense	E_15	34447189.0	34447189.0	A	G	ENSMUST00000079362.13:c.4084A>G	K1362E	34447189.0	34447189.0	A	G	ENSMUST00000079362.13:c.4084A>G	K1362E	CLINVAR-H0698401	CLINVAR-H0698401-M01-V01	CLINVAR	1013850.0	False	False	False	False	False	32
APC	ENSG00000134982.12	ENST00000457016.1	chr5	15	+	True	112175379	112175379	A	G	ENST00000457016.1:c.4088A>G	K1363R	Missense	E_15	SNP	True	0	Class 0: This mutation can be originally modeled.	13aa	19aa	Apc	ENSMUSG00000005871.16	ENSMUST00000079362.13	chr18	15	+	SNP	Missense	E_15	34447190.0	34447190.0	A	G	ENSMUST00000079362.13:c.4085A>G	K1362R	34447190.0	34447190.0	A	G	ENSMUST00000079362.13:c.4085A>G	K1362R	CLINVAR-H0698402	CLINVAR-H0698402-M01-V01	CLINVAR	482274.0	False	False	False	False	False	32
APC	ENSG00000134982.12	ENST00000457016.1	chr5	15	+	True	112175379	112175379	A	T	ENST00000457016.1:c.4088A>T	K1363I	Missense	E_15	SNP	True	0	Class 0: This mutation can be originally modeled.	13aa	19aa	Apc	ENSMUSG00000005871.16	ENSMUST00000079362.13	chr18	15	+	SNP	Missense	E_15	34447190.0	34447190.0	A	T	ENSMUST00000079362.13:c.4085A>T	K1362I	34447190.0	34447190.0	A	T	ENSMUST00000079362.13:c.4085A>T	K1362I	CLINVAR-H0698403	CLINVAR-H0698403-M01-V01	CLINVAR	411471.0	False	False	False	False	False	32
APC	ENSG00000134982.12	ENST00000457016.1	chr5	15	+	True	112175381	112175381	A	C	ENST00000457016.1:c.4090A>C	S1364R	Missense	E_15	SNP	True	0	Class 0: This mutation can be originally modeled.	14aa	18aa	Apc	ENSMUSG00000005871.16	ENSMUST00000079362.13	chr18	15	+	SNP	Missense	E_15	34447192.0	34447192.0	A	C	ENSMUST00000079362.13:c.4087A>C	S1363R	34447192.0	34447192.0	A	C	ENSMUST00000079362.13:c.4087A>C	S1363R	CLINVAR-H0698405	CLINVAR-H0698405-M01-V01	CLINVAR	824583.0	False	False	False	False	False	32
APC	ENSG00000134982.12	ENST00000457016.1	chr5	15	+	True	112175381	112175381	A	G	ENST00000457016.1:c.4090A>G	S1364G	Missense	E_15	SNP	True	0	Class 0: This mutation can be originally modeled.	14aa	18aa	Apc	ENSMUSG00000005871.16	ENSMUST00000079362.13	chr18	15	+	SNP	Missense	E_15	34447192.0	34447192.0	A	G	ENSMUST00000079362.13:c.4087A>G	S1363G	34447192.0	34447192.0	A	G	ENSMUST00000079362.13:c.4087A>G	S1363G	CLINVAR-H0698406	CLINVAR-H0698406-M01-V01	CLINVAR	2501639.0	False	False	False	False	False	32
APC	ENSG00000134982.12	ENST00000457016.1	chr5	15	+	True	112175382	112175382	G	A	ENST00000457016.1:c.4091G>A	S1364N	Missense	E_15	SNP	True	0	Class 0: This mutation can be originally modeled.	14aa	18aa	Apc	ENSMUSG00000005871.16	ENSMUST00000079362.13	chr18	15	+	SNP	Missense	E_15	34447193.0	34447193.0	G	A	ENSMUST00000079362.13:c.4088G>A	S1363N	34447193.0	34447193.0	G	A	ENSMUST00000079362.13:c.4088G>A	S1363N	CLINVAR-H0698409	CLINVAR-H0698409-M01-V01	CLINVAR	651430.0	False	False	False	False	False	32
APC	ENSG00000134982.12	ENST00000457016.1	chr5	15	+	True	112175383	112175383	T	C	ENST00000457016.1:c.4092T>C	S1364delinsS	Silent	E_15	SNP	True	0	Class 0: This mutation can be originally modeled.	14aa	18aa	Apc	ENSMUSG00000005871.16	ENSMUST00000079362.13	chr18	15	+	SNP	Silent	E_15	34447194.0	34447194.0	T	C	ENSMUST00000079362.13:c.4089T>C	S1363delinsS	34447194.0	34447194.0	T	C	ENSMUST00000079362.13:c.4089T>C	S1363delinsS	CLINVAR-H0698410	CLINVAR-H0698410-M01-V01	CLINVAR	2587037.0	False	False	False	False	False	32
APC	ENSG00000134982.12	ENST00000457016.1	chr5	15	+	True	112175385	112175385	G	A	ENST00000457016.1:c.4094G>A	G1365D	Missense	E_15	SNP	True	0	Class 0: This mutation can be originally modeled.	15aa	17aa	Apc	ENSMUSG00000005871.16	ENSMUST00000079362.13	chr18	15	+	SNP	Missense	E_15	34447196.0	34447196.0	G	A	ENSMUST00000079362.13:c.4091G>A	G1364D	34447196.0	34447196.0	G	A	ENSMUST00000079362.13:c.4091G>A	G1364D	CLINVAR-H0698411	CLINVAR-H0698411-M01-V01	CLINVAR	469950.0	False	False	False	False	False	32
APC	ENSG00000134982.12	ENST00000457016.1	chr5	15	+	True	112175385	112175385	G	T	ENST00000457016.1:c.4094G>T	G1365V	Missense	E_15	SNP	True	0	Class 0: This mutation can be originally modeled.	15aa	17aa	Apc	ENSMUSG00000005871.16	ENSMUST00000079362.13	chr18	15	+	SNP	Missense	E_15	34447196.0	34447196.0	G	T	ENSMUST00000079362.13:c.4091G>T	G1364V	34447196.0	34447196.0	G	T	ENSMUST00000079362.13:c.4091G>T	G1364V	CLINVAR-H0698412	CLINVAR-H0698412-M01-V01	CLINVAR	1472561.0	False	False	False	False	False	32
APC	ENSG00000134982.12	ENST00000457016.1	chr5	15	+	True	112175386	112175386	T	G	ENST00000457016.1:c.4095T>G	G1365delinsG	Silent	E_15	SNP	True	0	Class 0: This mutation can be originally modeled.	15aa	17aa	Apc	ENSMUSG00000005871.16	ENSMUST00000079362.13	chr18	15	+	SNP	Silent	E_15	34447197.0	34447197.0	T	G	ENSMUST00000079362.13:c.4092T>G	G1364delinsG	34447197.0	34447197.0	T	G	ENSMUST00000079362.13:c.4092T>G	G1364delinsG	CLINVAR-H0698413	CLINVAR-H0698413-M01-V01	CLINVAR	1093469.0	False	False	False	False	False	32
APC	ENSG00000134982.12	ENST00000457016.1	chr5	15	+	True	112175387	112175387	G	A	ENST00000457016.1:c.4096G>A	A1366T	Missense	E_15	SNP	True	0	Class 0: This mutation can be originally modeled.	16aa	16aa	Apc	ENSMUSG00000005871.16	ENSMUST00000079362.13	chr18	15	+	SNP	Missense	E_15	34447198.0	34447198.0	G	A	ENSMUST00000079362.13:c.4093G>A	A1365T	34447198.0	34447198.0	G	A	ENSMUST00000079362.13:c.4093G>A	A1365T	CLINVAR-H0698414	CLINVAR-H0698414-M01-V01	CLINVAR	1347282.0	False	False	False	False	False	32
APC	ENSG00000134982.12	ENST00000457016.1	chr5	15	+	True	112175387	112175387	G	C	ENST00000457016.1:c.4096G>C	A1366P	Missense	E_15	SNP	True	0	Class 0: This mutation can be originally modeled.	16aa	16aa	Apc	ENSMUSG00000005871.16	ENSMUST00000079362.13	chr18	15	+	SNP	Missense	E_15	34447198.0	34447198.0	G	C	ENSMUST00000079362.13:c.4093G>C	A1365P	34447198.0	34447198.0	G	C	ENSMUST00000079362.13:c.4093G>C	A1365P	CLINVAR-H0698415	CLINVAR-H0698415-M01-V01	CLINVAR	2008528.0	False	False	False	False	False	32
APC	ENSG00000134982.12	ENST00000457016.1	chr5	15	+	True	112175387	112175387	G	T	ENST00000457016.1:c.4096G>T	A1366S	Missense	E_15	SNP	True	0	Class 0: This mutation can be originally modeled.	16aa	16aa	Apc	ENSMUSG00000005871.16	ENSMUST00000079362.13	chr18	15	+	SNP	Missense	E_15	34447198.0	34447198.0	G	T	ENSMUST00000079362.13:c.4093G>T	A1365S	34447198.0	34447198.0	G	T	ENSMUST00000079362.13:c.4093G>T	A1365S	CLINVAR-H0698416	CLINVAR-H0698416-M01-V01	CLINVAR	654241.0	False	False	False	False	False	32
APC	ENSG00000134982.12	ENST00000457016.1	chr5	15	+	True	112175388	112175388	C	T	ENST00000457016.1:c.4097C>T	A1366V	Missense	E_15	SNP	True	0	Class 0: This mutation can be originally modeled.	16aa	16aa	Apc	ENSMUSG00000005871.16	ENSMUST00000079362.13	chr18	15	+	SNP	Missense	E_15	34447199.0	34447199.0	C	T	ENSMUST00000079362.13:c.4094C>T	A1365V	34447199.0	34447199.0	C	T	ENSMUST00000079362.13:c.4094C>T	A1365V	CLINVAR-H0698417	CLINVAR-H0698417-M01-V01	CLINVAR	630926.0	False	False	False	False	False	32
APC	ENSG00000134982.12	ENST00000457016.1	chr5	15	+	True	112175389	112175389	T	C	ENST00000457016.1:c.4098T>C	A1366delinsA	Silent	E_15	SNP	True	0	Class 0: This mutation can be originally modeled.	16aa	16aa	Apc	ENSMUSG00000005871.16	ENSMUST00000079362.13	chr18	15	+	SNP	Silent	E_15	34447200.0	34447200.0	T	C	ENSMUST00000079362.13:c.4095T>C	A1365delinsA	34447200.0	34447200.0	T	C	ENSMUST00000079362.13:c.4095T>C	A1365delinsA	CLINVAR-H0698418	CLINVAR-H0698418-M01-V01	CLINVAR	824587.0	False	False	False	False	False	32
APC	ENSG00000134982.12	ENST00000457016.1	chr5	15	+	True	112175390	112175390	C	T	ENST00000457016.1:c.4099C>T	Q1367*	Nonsense	E_15	SNP	True	0	Class 0: This mutation can be originally modeled.	17aa	15aa	Apc	ENSMUSG00000005871.16	ENSMUST00000079362.13	chr18	15	+	SNP	Nonsense	E_15	34447201.0	34447201.0	C	T	ENSMUST00000079362.13:c.4096C>T	Q1366*	34447201.0	34447201.0	C	T	ENSMUST00000079362.13:c.4096C>T	Q1366*	CLINVAR-H0698421	CLINVAR-H0698421-M01-V01	CLINVAR	376060.0	False	False	False	False	False	32
APC	ENSG00000134982.12	ENST00000457016.1	chr5	15	+	True	112175391	112175391	A	G	ENST00000457016.1:c.4100A>G	Q1367R	Missense	E_15	SNP	True	0	Class 0: This mutation can be originally modeled.	17aa	15aa	Apc	ENSMUSG00000005871.16	ENSMUST00000079362.13	chr18	15	+	SNP	Missense	E_15	34447202.0	34447202.0	A	G	ENSMUST00000079362.13:c.4097A>G	Q1366R	34447202.0	34447202.0	A	G	ENSMUST00000079362.13:c.4097A>G	Q1366R	CLINVAR-H0698422	CLINVAR-H0698422-M01-V01	CLINVAR	469951.0	False	False	False	False	False	32
APC	ENSG00000134982.12	ENST00000457016.1	chr5	15	+	True	112175391	112175391	A	T	ENST00000457016.1:c.4100A>T	Q1367L	Missense	E_15	SNP	True	0	Class 0: This mutation can be originally modeled.	17aa	15aa	Apc	ENSMUSG00000005871.16	ENSMUST00000079362.13	chr18	15	+	SNP	Missense	E_15	34447202.0	34447202.0	A	T	ENSMUST00000079362.13:c.4097A>T	Q1366L	34447202.0	34447202.0	A	T	ENSMUST00000079362.13:c.4097A>T	Q1366L	CLINVAR-H0698423	CLINVAR-H0698423-M01-V01	CLINVAR	490272.0	False	False	False	False	False	32
APC	ENSG00000134982.12	ENST00000457016.1	chr5	15	+	True	112175392	112175392	G	C	ENST00000457016.1:c.4101G>C	Q1367H	Missense	E_15	SNP	True	0	Class 0: This mutation can be originally modeled.	17aa	15aa	Apc	ENSMUSG00000005871.16	ENSMUST00000079362.13	chr18	15	+	SNP	Missense	E_15	34447203.0	34447203.0	G	C	ENSMUST00000079362.13:c.4098G>C	Q1366H	34447203.0	34447203.0	G	C	ENSMUST00000079362.13:c.4098G>C	Q1366H	CLINVAR-H0698424	CLINVAR-H0698424-M01-V01	CLINVAR	411458.0	False	False	False	False	False	32
APC	ENSG00000134982.12	ENST00000457016.1	chr5	15	+	True	112175393	112175393	A	C	ENST00000457016.1:c.4102A>C	T1368P	Missense	E_15	SNP	True	0	Class 0: This mutation can be originally modeled.	18aa	14aa	Apc	ENSMUSG00000005871.16	ENSMUST00000079362.13	chr18	15	+	SNP	Missense	E_15	34447204.0	34447204.0	A	C	ENSMUST00000079362.13:c.4099A>C	T1367P	34447204.0	34447204.0	A	C	ENSMUST00000079362.13:c.4099A>C	T1367P	CLINVAR-H0698425	CLINVAR-H0698425-M01-V01	CLINVAR	1737863.0	False	False	False	False	False	32
APC	ENSG00000134982.12	ENST00000457016.1	chr5	15	+	True	112175393	112175393	A	G	ENST00000457016.1:c.4102A>G	T1368A	Missense	E_15	SNP	True	0	Class 0: This mutation can be originally modeled.	18aa	14aa	Apc	ENSMUSG00000005871.16	ENSMUST00000079362.13	chr18	15	+	SNP	Missense	E_15	34447204.0	34447204.0	A	G	ENSMUST00000079362.13:c.4099A>G	T1367A	34447204.0	34447204.0	A	G	ENSMUST00000079362.13:c.4099A>G	T1367A	CLINVAR-H0698426	CLINVAR-H0698426-M01-V01	CLINVAR	1737864.0	False	False	False	False	False	32
APC	ENSG00000134982.12	ENST00000457016.1	chr5	15	+	True	112175394	112175394	C	T	ENST00000457016.1:c.4103C>T	T1368I	Missense	E_15	SNP	True	0	Class 0: This mutation can be originally modeled.	18aa	14aa	Apc	ENSMUSG00000005871.16	ENSMUST00000079362.13	chr18	15	+	SNP	Missense	E_15	34447205.0	34447205.0	C	T	ENSMUST00000079362.13:c.4100C>T	T1367I	34447205.0	34447205.0	C	T	ENSMUST00000079362.13:c.4100C>T	T1367I	CLINVAR-H0698427	CLINVAR-H0698427-M01-V01	CLINVAR	2131808.0	False	False	False	False	False	32
APC	ENSG00000134982.12	ENST00000457016.1	chr5	15	+	True	112175395	112175395	A	G	ENST00000457016.1:c.4104A>G	T1368delinsT	Silent	E_15	SNP	True	0	Class 0: This mutation can be originally modeled.	18aa	14aa	Apc	ENSMUSG00000005871.16	ENSMUST00000079362.13	chr18	15	+	SNP	Silent	E_15	34447206.0	34447206.0	A	G	ENSMUST00000079362.13:c.4101A>G	T1367delinsT	34447206.0	34447206.0	A	G	ENSMUST00000079362.13:c.4101A>G	T1367delinsT	CLINVAR-H0698428	CLINVAR-H0698428-M01-V01	CLINVAR	1104188.0	False	False	False	False	False	32
APC	ENSG00000134982.12	ENST00000457016.1	chr5	15	+	True	112175396	112175396	C	G	ENST00000457016.1:c.4105C>G	P1369A	Missense	E_15	SNP	True	0	Class 0: This mutation can be originally modeled.	19aa	13aa	Apc	ENSMUSG00000005871.16	ENSMUST00000079362.13	chr18	15	+	SNP	Missense	E_15	34447207.0	34447207.0	C	G	ENSMUST00000079362.13:c.4102C>G	P1368A	34447207.0	34447207.0	C	G	ENSMUST00000079362.13:c.4102C>G	P1368A	CLINVAR-H0698429	CLINVAR-H0698429-M01-V01	CLINVAR	1017946.0	False	False	False	False	False	32
APC	ENSG00000134982.12	ENST00000457016.1	chr5	15	+	True	112175397	112175397	C	T	ENST00000457016.1:c.4106C>T	P1369L	Missense	E_15	SNP	True	0	Class 0: This mutation can be originally modeled.	19aa	13aa	Apc	ENSMUSG00000005871.16	ENSMUST00000079362.13	chr18	15	+	SNP	Missense	E_15	34447208.0	34447208.0	C	T	ENSMUST00000079362.13:c.4103C>T	P1368L	34447208.0	34447208.0	C	T	ENSMUST00000079362.13:c.4103C>T	P1368L	CLINVAR-H0698430	CLINVAR-H0698430-M01-V01	CLINVAR	1737885.0	False	False	False	False	False	32
APC	ENSG00000134982.12	ENST00000457016.1	chr5	15	+	True	112175398	112175398	C	G	ENST00000457016.1:c.4107C>G	P1369delinsP	Silent	E_15	SNP	True	0	Class 0: This mutation can be originally modeled.	19aa	13aa	Apc	ENSMUSG00000005871.16	ENSMUST00000079362.13	chr18	15	+	SNP	Silent	E_15	34447209.0	34447209.0	C	G	ENSMUST00000079362.13:c.4104C>G	P1368delinsP	34447209.0	34447209.0	C	G	ENSMUST00000079362.13:c.4104C>G	P1368delinsP	CLINVAR-H0698431	CLINVAR-H0698431-M01-V01	CLINVAR	1109148.0	False	False	False	False	False	32
APC	ENSG00000134982.12	ENST00000457016.1	chr5	15	+	True	112175398	112175398	C	T	ENST00000457016.1:c.4107C>T	P1369delinsP	Silent	E_15	SNP	True	0	Class 0: This mutation can be originally modeled.	19aa	13aa	Apc	ENSMUSG00000005871.16	ENSMUST00000079362.13	chr18	15	+	SNP	Silent	E_15	34447209.0	34447209.0	C	T	ENSMUST00000079362.13:c.4104C>T	P1368delinsP	34447209.0	34447209.0	C	T	ENSMUST00000079362.13:c.4104C>T	P1368delinsP	CLINVAR-H0698432	CLINVAR-H0698432-M01-V01	CLINVAR	2163415.0	False	False	False	False	False	32
APC	ENSG00000134982.12	ENST00000457016.1	chr5	15	+	True	112175400	112175400	A	C	ENST00000457016.1:c.4109A>C	K1370T	Missense	E_15	SNP	True	0	Class 0: This mutation can be originally modeled.	20aa	12aa	Apc	ENSMUSG00000005871.16	ENSMUST00000079362.13	chr18	15	+	SNP	Missense	E_15	34447211.0	34447211.0	A	C	ENSMUST00000079362.13:c.4106A>C	K1369T	34447211.0	34447211.0	A	C	ENSMUST00000079362.13:c.4106A>C	K1369T	CLINVAR-H0698434	CLINVAR-H0698434-M01-V01	CLINVAR	489450.0	False	False	False	False	False	32
APC	ENSG00000134982.12	ENST00000457016.1	chr5	15	+	True	112175400	112175400	A	G	ENST00000457016.1:c.4109A>G	K1370R	Missense	E_15	SNP	True	0	Class 0: This mutation can be originally modeled.	20aa	12aa	Apc	ENSMUSG00000005871.16	ENSMUST00000079362.13	chr18	15	+	SNP	Missense	E_15	34447211.0	34447211.0	A	G	ENSMUST00000079362.13:c.4106A>G	K1369R	34447211.0	34447211.0	A	G	ENSMUST00000079362.13:c.4106A>G	K1369R	CLINVAR-H0698435	CLINVAR-H0698435-M01-V01	CLINVAR	619770.0	False	False	False	False	False	32
APC	ENSG00000134982.12	ENST00000457016.1	chr5	15	+	True	112175401	112175401	A	T	ENST00000457016.1:c.4110A>T	K1370N	Missense	E_15	SNP	True	0	Class 0: This mutation can be originally modeled.	20aa	12aa	Apc	ENSMUSG00000005871.16	ENSMUST00000079362.13	chr18	15	+	SNP	Missense	E_15	34447212.0	34447212.0	A	T	ENSMUST00000079362.13:c.4107A>T	K1369N	34447212.0	34447212.0	A	T	ENSMUST00000079362.13:c.4107A>T	K1369N	CLINVAR-H0698436	CLINVAR-H0698436-M01-V01	CLINVAR	234127.0	False	False	False	False	False	32
APC	ENSG00000134982.12	ENST00000457016.1	chr5	15	+	True	112175405	112175405	C	A	ENST00000457016.1:c.4114C>A	P1372T	Missense	E_15	SNP	True	0	Class 0: This mutation can be originally modeled.	22aa	10aa	Apc	ENSMUSG00000005871.16	ENSMUST00000079362.13	chr18	15	+	SNP	Missense	E_15	34447216.0	34447216.0	C	A	ENSMUST00000079362.13:c.4111C>A	P1371T	34447216.0	34447216.0	C	A	ENSMUST00000079362.13:c.4111C>A	P1371T	CLINVAR-H0698437	CLINVAR-H0698437-M01-V01	CLINVAR	654960.0	False	False	False	False	False	32
APC	ENSG00000134982.12	ENST00000457016.1	chr5	15	+	True	112175406	112175406	C	T	ENST00000457016.1:c.4115C>T	P1372L	Missense	E_15	SNP	True	0	Class 0: This mutation can be originally modeled.	22aa	10aa	Apc	ENSMUSG00000005871.16	ENSMUST00000079362.13	chr18	15	+	SNP	Missense	E_15	34447217.0	34447217.0	C	T	ENSMUST00000079362.13:c.4112C>T	P1371L	34447217.0	34447217.0	C	T	ENSMUST00000079362.13:c.4112C>T	P1371L	CLINVAR-H0698438	CLINVAR-H0698438-M01-V01	CLINVAR	928369.0	False	False	False	False	False	32
APC	ENSG00000134982.12	ENST00000457016.1	chr5	15	+	True	112175407	112175407	A	G	ENST00000457016.1:c.4116A>G	P1372delinsP	Silent	E_15	SNP	True	0	Class 0: This mutation can be originally modeled.	22aa	10aa	Apc	ENSMUSG00000005871.16	ENSMUST00000079362.13	chr18	15	+	SNP	Silent	E_15	34447218.0	34447218.0	C	G	ENSMUST00000079362.13:c.4113C>G	P1371delinsP	34447218.0	34447218.0	C	G	ENSMUST00000079362.13:c.4113C>G	P1371delinsP	CLINVAR-H0698439	CLINVAR-H0698439-M01-V01	CLINVAR	1132936.0	False	False	False	False	False	32
APC	ENSG00000134982.12	ENST00000457016.1	chr5	15	+	True	112175407	112175407	A	T	ENST00000457016.1:c.4116A>T	P1372delinsP	Silent	E_15	SNP	True	0	Class 0: This mutation can be originally modeled.	22aa	10aa	Apc	ENSMUSG00000005871.16	ENSMUST00000079362.13	chr18	15	+	SNP	Silent	E_15	34447218.0	34447218.0	C	T	ENSMUST00000079362.13:c.4113C>T	P1371delinsP	34447218.0	34447218.0	C	T	ENSMUST00000079362.13:c.4113C>T	P1371delinsP	CLINVAR-H0698440	CLINVAR-H0698440-M01-V01	CLINVAR	2624854.0	False	False	False	False	False	32
APC	ENSG00000134982.12	ENST00000457016.1	chr5	15	+	True	112175408	112175408	C	A	ENST00000457016.1:c.4117C>A	P1373T	Missense	E_15	SNP	True	0	Class 0: This mutation can be originally modeled.	23aa	9aa	Apc	ENSMUSG00000005871.16	ENSMUST00000079362.13	chr18	15	+	SNP	Missense	E_15	34447219.0	34447219.0	C	A	ENSMUST00000079362.13:c.4114C>A	P1372T	34447219.0	34447219.0	C	A	ENSMUST00000079362.13:c.4114C>A	P1372T	CLINVAR-H0698441	CLINVAR-H0698441-M01-V01	CLINVAR	824604.0	False	False	False	False	False	32
APC	ENSG00000134982.12	ENST00000457016.1	chr5	15	+	True	112175409	112175409	C	T	ENST00000457016.1:c.4118C>T	P1373L	Missense	E_15	SNP	True	0	Class 0: This mutation can be originally modeled.	23aa	9aa	Apc	ENSMUSG00000005871.16	ENSMUST00000079362.13	chr18	15	+	SNP	Missense	E_15	34447220.0	34447220.0	C	T	ENSMUST00000079362.13:c.4115C>T	P1372L	34447220.0	34447220.0	C	T	ENSMUST00000079362.13:c.4115C>T	P1372L	CLINVAR-H0698443	CLINVAR-H0698443-M01-V01	CLINVAR	1719239.0	False	False	False	False	False	32
APC	ENSG00000134982.12	ENST00000457016.1	chr5	15	+	True	112175410	112175410	T	A	ENST00000457016.1:c.4119T>A	P1373delinsP	Silent	E_15	SNP	True	0	Class 0: This mutation can be originally modeled.	23aa	9aa	Apc	ENSMUSG00000005871.16	ENSMUST00000079362.13	chr18	15	+	SNP	Silent	E_15	34447221.0	34447221.0	A	A	ENSMUST00000079362.13:c.4116A>A	P1372delinsP	34447221.0	34447221.0	A	A	ENSMUST00000079362.13:c.4116A>A	P1372delinsP	CLINVAR-H0698445	CLINVAR-H0698445-M01-V01	CLINVAR	469952.0	False	False	False	False	False	32
APC	ENSG00000134982.12	ENST00000457016.1	chr5	15	+	True	112175410	112175410	T	G	ENST00000457016.1:c.4119T>G	P1373delinsP	Silent	E_15	SNP	True	0	Class 0: This mutation can be originally modeled.	23aa	9aa	Apc	ENSMUSG00000005871.16	ENSMUST00000079362.13	chr18	15	+	SNP	Silent	E_15	34447221.0	34447221.0	A	G	ENSMUST00000079362.13:c.4116A>G	P1372delinsP	34447221.0	34447221.0	A	G	ENSMUST00000079362.13:c.4116A>G	P1372delinsP	CLINVAR-H0698446	CLINVAR-H0698446-M01-V01	CLINVAR	629820.0	False	False	False	False	False	32
APC	ENSG00000134982.12	ENST00000457016.1	chr5	15	+	True	112175411	112175411	G	A	ENST00000457016.1:c.4120G>A	E1374K	Missense	E_15	SNP	True	0	Class 0: This mutation can be originally modeled.	24aa	8aa	Apc	ENSMUSG00000005871.16	ENSMUST00000079362.13	chr18	15	+	SNP	Missense	E_15	34447222.0	34447222.0	G	A	ENSMUST00000079362.13:c.4117G>A	E1373K	34447222.0	34447222.0	G	A	ENSMUST00000079362.13:c.4117G>A	E1373K	CLINVAR-H0698447	CLINVAR-H0698447-M01-V01	CLINVAR	231434.0	False	False	False	False	False	32
APC	ENSG00000134982.12	ENST00000457016.1	chr5	15	+	True	112175411	112175411	G	T	ENST00000457016.1:c.4120G>T	E1374*	Nonsense	E_15	SNP	True	0	Class 0: This mutation can be originally modeled.	24aa	8aa	Apc	ENSMUSG00000005871.16	ENSMUST00000079362.13	chr18	15	+	SNP	Nonsense	E_15	34447222.0	34447222.0	G	T	ENSMUST00000079362.13:c.4117G>T	E1373*	34447222.0	34447222.0	G	T	ENSMUST00000079362.13:c.4117G>T	E1373*	CLINVAR-H0698448	CLINVAR-H0698448-M01-V01	CLINVAR	2578046.0	False	False	False	False	False	32
APC	ENSG00000134982.12	ENST00000457016.1	chr5	15	+	True	112175412	112175412	A	G	ENST00000457016.1:c.4121A>G	E1374G	Missense	E_15	SNP	True	0	Class 0: This mutation can be originally modeled.	24aa	8aa	Apc	ENSMUSG00000005871.16	ENSMUST00000079362.13	chr18	15	+	SNP	Missense	E_15	34447223.0	34447223.0	A	G	ENSMUST00000079362.13:c.4118A>G	E1373G	34447223.0	34447223.0	A	G	ENSMUST00000079362.13:c.4118A>G	E1373G	CLINVAR-H0698450	CLINVAR-H0698450-M01-V01	CLINVAR	2587036.0	False	False	False	False	False	32
APC	ENSG00000134982.12	ENST00000457016.1	chr5	15	+	True	112175413	112175413	A	G	ENST00000457016.1:c.4122A>G	E1374delinsE	Silent	E_15	SNP	True	0	Class 0: This mutation can be originally modeled.	24aa	8aa	Apc	ENSMUSG00000005871.16	ENSMUST00000079362.13	chr18	15	+	SNP	Silent	E_15	34447224.0	34447224.0	A	G	ENSMUST00000079362.13:c.4119A>G	E1373delinsE	34447224.0	34447224.0	A	G	ENSMUST00000079362.13:c.4119A>G	E1373delinsE	CLINVAR-H0698451	CLINVAR-H0698451-M01-V01	CLINVAR	824607.0	False	False	False	False	False	32
APC	ENSG00000134982.12	ENST00000457016.1	chr5	15	+	True	112175415	112175415	A	C	ENST00000457016.1:c.4124A>C	H1375P	Missense	E_15	SNP	True	0	Class 0: This mutation can be originally modeled.	25aa	7aa	Apc	ENSMUSG00000005871.16	ENSMUST00000079362.13	chr18	15	+	SNP	Missense	E_15	34447226.0	34447226.0	A	C	ENSMUST00000079362.13:c.4121A>C	H1374P	34447226.0	34447226.0	A	C	ENSMUST00000079362.13:c.4121A>C	H1374P	CLINVAR-H0698452	CLINVAR-H0698452-M01-V01	CLINVAR	584670.0	False	False	False	False	False	32
APC	ENSG00000134982.12	ENST00000457016.1	chr5	15	+	True	112175415	112175415	A	G	ENST00000457016.1:c.4124A>G	H1375R	Missense	E_15	SNP	True	0	Class 0: This mutation can be originally modeled.	25aa	7aa	Apc	ENSMUSG00000005871.16	ENSMUST00000079362.13	chr18	15	+	SNP	Missense	E_15	34447226.0	34447226.0	A	G	ENSMUST00000079362.13:c.4121A>G	H1374R	34447226.0	34447226.0	A	G	ENSMUST00000079362.13:c.4121A>G	H1374R	CLINVAR-H0698453	CLINVAR-H0698453-M01-V01	CLINVAR	411418.0	False	False	False	False	False	32
APC	ENSG00000134982.12	ENST00000457016.1	chr5	15	+	True	112175415	112175415	A	T	ENST00000457016.1:c.4124A>T	H1375L	Missense	E_15	SNP	True	0	Class 0: This mutation can be originally modeled.	25aa	7aa	Apc	ENSMUSG00000005871.16	ENSMUST00000079362.13	chr18	15	+	SNP	Missense	E_15	34447226.0	34447226.0	A	T	ENSMUST00000079362.13:c.4121A>T	H1374L	34447226.0	34447226.0	A	T	ENSMUST00000079362.13:c.4121A>T	H1374L	CLINVAR-H0698454	CLINVAR-H0698454-M01-V01	CLINVAR	2009076.0	False	False	False	False	False	32
APC	ENSG00000134982.12	ENST00000457016.1	chr5	15	+	True	112175416	112175416	C	G	ENST00000457016.1:c.4125C>G	H1375Q	Missense	E_15	SNP	True	0	Class 0: This mutation can be originally modeled.	25aa	7aa	Apc	ENSMUSG00000005871.16	ENSMUST00000079362.13	chr18	15	+	SNP	Missense	E_15	34447227.0	34447227.0	C	G	ENSMUST00000079362.13:c.4122C>G	H1374Q	34447227.0	34447227.0	C	G	ENSMUST00000079362.13:c.4122C>G	H1374Q	CLINVAR-H0698456	CLINVAR-H0698456-M01-V01	CLINVAR	568835.0	False	False	False	False	False	32
APC	ENSG00000134982.12	ENST00000457016.1	chr5	15	+	True	112175416	112175416	C	T	ENST00000457016.1:c.4125C>T	H1375delinsH	Silent	E_15	SNP	True	0	Class 0: This mutation can be originally modeled.	25aa	7aa	Apc	ENSMUSG00000005871.16	ENSMUST00000079362.13	chr18	15	+	SNP	Silent	E_15	34447227.0	34447227.0	C	T	ENSMUST00000079362.13:c.4122C>T	H1374delinsH	34447227.0	34447227.0	C	T	ENSMUST00000079362.13:c.4122C>T	H1374delinsH	CLINVAR-H0698457	CLINVAR-H0698457-M01-V01	CLINVAR	416734.0	False	False	False	False	False	32
APC	ENSG00000134982.12	ENST00000457016.1	chr5	15	+	True	112175417	112175417	T	C	ENST00000457016.1:c.4126T>C	Y1376H	Missense	E_15	SNP	True	0	Class 0: This mutation can be originally modeled.	26aa	6aa	Apc	ENSMUSG00000005871.16	ENSMUST00000079362.13	chr18	15	+	SNP	Missense	E_15	34447228.0	34447228.0	T	C	ENSMUST00000079362.13:c.4123T>C	Y1375H	34447228.0	34447228.0	T	C	ENSMUST00000079362.13:c.4123T>C	Y1375H	CLINVAR-H0698459	CLINVAR-H0698459-M01-V01	CLINVAR	852780.0	False	False	False	False	False	32
APC	ENSG00000134982.12	ENST00000457016.1	chr5	15	+	True	112175418	112175418	A	G	ENST00000457016.1:c.4127A>G	Y1376C	Missense	E_15	SNP	True	0	Class 0: This mutation can be originally modeled.	26aa	6aa	Apc	ENSMUSG00000005871.16	ENSMUST00000079362.13	chr18	15	+	SNP	Missense	E_15	34447229.0	34447229.0	A	G	ENSMUST00000079362.13:c.4124A>G	Y1375C	34447229.0	34447229.0	A	G	ENSMUST00000079362.13:c.4124A>G	Y1375C	CLINVAR-H0698460	CLINVAR-H0698460-M01-V01	CLINVAR	411537.0	False	False	False	False	False	32
APC	ENSG00000134982.12	ENST00000457016.1	chr5	15	+	True	112175419	112175419	T	A	ENST00000457016.1:c.4128T>A	Y1376*	Nonsense	E_15	SNP	True	0	Class 0: This mutation can be originally modeled.	26aa	6aa	Apc	ENSMUSG00000005871.16	ENSMUST00000079362.13	chr18	15	+	SNP	Nonsense	E_15	34447230.0	34447230.0	T	A	ENSMUST00000079362.13:c.4125T>A	Y1375*	34447230.0	34447230.0	T	A	ENSMUST00000079362.13:c.4125T>A	Y1375*	CLINVAR-H0698461	CLINVAR-H0698461-M01-V01	CLINVAR	1738059.0	False	False	False	False	False	32
APC	ENSG00000134982.12	ENST00000457016.1	chr5	15	+	True	112175419	112175419	T	C	ENST00000457016.1:c.4128T>C	Y1376delinsY	Silent	E_15	SNP	True	0	Class 0: This mutation can be originally modeled.	26aa	6aa	Apc	ENSMUSG00000005871.16	ENSMUST00000079362.13	chr18	15	+	SNP	Silent	E_15	34447230.0	34447230.0	T	C	ENSMUST00000079362.13:c.4125T>C	Y1375delinsY	34447230.0	34447230.0	T	C	ENSMUST00000079362.13:c.4125T>C	Y1375delinsY	CLINVAR-H0698462	CLINVAR-H0698462-M01-V01	CLINVAR	537646.0	False	False	False	False	False	32
APC	ENSG00000134982.12	ENST00000457016.1	chr5	15	+	True	112175419	112175419	T	G	ENST00000457016.1:c.4128T>G	Y1376*	Nonsense	E_15	SNP	True	0	Class 0: This mutation can be originally modeled.	26aa	6aa	Apc	ENSMUSG00000005871.16	ENSMUST00000079362.13	chr18	15	+	SNP	Nonsense	E_15	34447230.0	34447230.0	T	G	ENSMUST00000079362.13:c.4125T>G	Y1375*	34447230.0	34447230.0	T	G	ENSMUST00000079362.13:c.4125T>G	Y1375*	CLINVAR-H0698463	CLINVAR-H0698463-M01-V01	CLINVAR	2583226.0	False	False	False	False	False	32
APC	ENSG00000134982.12	ENST00000457016.1	chr5	15	+	True	112175423	112175423	C	T	ENST00000457016.1:c.4132C>T	Q1378*	Nonsense	E_15	SNP	True	0	Class 0: This mutation can be originally modeled.	28aa	4aa	Apc	ENSMUSG00000005871.16	ENSMUST00000079362.13	chr18	15	+	SNP	Nonsense	E_15	34447234.0	34447234.0	C	T	ENSMUST00000079362.13:c.4129C>T	Q1377*	34447234.0	34447234.0	C	T	ENSMUST00000079362.13:c.4129C>T	Q1377*	CLINVAR-H0698467	CLINVAR-H0698467-M01-V01	CLINVAR	376061.0	False	False	False	False	False	32
APC	ENSG00000134982.12	ENST00000457016.1	chr5	15	+	True	112175425	112175425	G	A	ENST00000457016.1:c.4134G>A	Q1378delinsQ	Silent	E_15	SNP	True	0	Class 0: This mutation can be originally modeled.	28aa	4aa	Apc	ENSMUSG00000005871.16	ENSMUST00000079362.13	chr18	15	+	SNP	Silent	E_15	34447236.0	34447236.0	G	A	ENSMUST00000079362.13:c.4131G>A	Q1377delinsQ	34447236.0	34447236.0	G	A	ENSMUST00000079362.13:c.4131G>A	Q1377delinsQ	CLINVAR-H0698469	CLINVAR-H0698469-M01-V01	CLINVAR	219933.0	False	False	False	False	False	32
APC	ENSG00000134982.12	ENST00000457016.1	chr5	15	+	True	112175426	112175426	G	T	ENST00000457016.1:c.4135G>T	E1379*	Nonsense	E_15	SNP	True	0	Class 0: This mutation can be originally modeled.	29aa	3aa	Apc	ENSMUSG00000005871.16	ENSMUST00000079362.13	chr18	15	+	SNP	Nonsense	E_15	34447237.0	34447237.0	G	T	ENSMUST00000079362.13:c.4132G>T	E1378*	34447237.0	34447237.0	G	T	ENSMUST00000079362.13:c.4132G>T	E1378*	CLINVAR-H0698470	CLINVAR-H0698470-M01-V01	CLINVAR	376062.0	False	False	False	False	False	32
APC	ENSG00000134982.12	ENST00000457016.1	chr5	15	+	True	112175427	112175427	A	G	ENST00000457016.1:c.4136A>G	E1379G	Missense	E_15	SNP	True	0	Class 0: This mutation can be originally modeled.	29aa	3aa	Apc	ENSMUSG00000005871.16	ENSMUST00000079362.13	chr18	15	+	SNP	Missense	E_15	34447238.0	34447238.0	A	G	ENSMUST00000079362.13:c.4133A>G	E1378G	34447238.0	34447238.0	A	G	ENSMUST00000079362.13:c.4133A>G	E1378G	CLINVAR-H0698471	CLINVAR-H0698471-M01-V01	CLINVAR	584479.0	False	False	False	False	False	32
APC	ENSG00000134982.12	ENST00000457016.1	chr5	15	+	True	112175429	112175429	A	G	ENST00000457016.1:c.4138A>G	T1380A	Missense	E_15	SNP	True	0	Class 0: This mutation can be originally modeled.	30aa	2aa	Apc	ENSMUSG00000005871.16	ENSMUST00000079362.13	chr18	15	+	SNP	Missense	E_15	34447240.0	34447240.0	A	G	ENSMUST00000079362.13:c.4135A>G	T1379A	34447240.0	34447240.0	A	G	ENSMUST00000079362.13:c.4135A>G	T1379A	CLINVAR-H0698472	CLINVAR-H0698472-M01-V01	CLINVAR	1049579.0	False	False	False	False	False	32
APC	ENSG00000134982.12	ENST00000457016.1	chr5	15	+	True	112175430	112175430	C	G	ENST00000457016.1:c.4139C>G	T1380S	Missense	E_15	SNP	True	0	Class 0: This mutation can be originally modeled.	30aa	2aa	Apc	ENSMUSG00000005871.16	ENSMUST00000079362.13	chr18	15	+	SNP	Missense	E_15	34447241.0	34447241.0	C	G	ENSMUST00000079362.13:c.4136C>G	T1379S	34447241.0	34447241.0	C	G	ENSMUST00000079362.13:c.4136C>G	T1379S	CLINVAR-H0698474	CLINVAR-H0698474-M01-V01	CLINVAR	1044472.0	False	False	False	False	False	32
APC	ENSG00000134982.12	ENST00000457016.1	chr5	15	+	True	112175430	112175430	C	T	ENST00000457016.1:c.4139C>T	T1380I	Missense	E_15	SNP	True	0	Class 0: This mutation can be originally modeled.	30aa	2aa	Apc	ENSMUSG00000005871.16	ENSMUST00000079362.13	chr18	15	+	SNP	Missense	E_15	34447241.0	34447241.0	C	T	ENSMUST00000079362.13:c.4136C>T	T1379I	34447241.0	34447241.0	C	T	ENSMUST00000079362.13:c.4136C>T	T1379I	CLINVAR-H0698475	CLINVAR-H0698475-M01-V01	CLINVAR	233890.0	False	False	False	False	False	32
APC	ENSG00000134982.12	ENST00000457016.1	chr5	15	+	True	112175431	112175431	C	G	ENST00000457016.1:c.4140C>G	T1380delinsT	Silent	E_15	SNP	True	0	Class 0: This mutation can be originally modeled.	30aa	2aa	Apc	ENSMUSG00000005871.16	ENSMUST00000079362.13	chr18	15	+	SNP	Silent	E_15	34447242.0	34447242.0	T	G	ENSMUST00000079362.13:c.4137T>G	T1379delinsT	34447242.0	34447242.0	T	G	ENSMUST00000079362.13:c.4137T>G	T1379delinsT	CLINVAR-H0698477	CLINVAR-H0698477-M01-V01	CLINVAR	1113761.0	False	False	False	False	False	32
APC	ENSG00000134982.12	ENST00000457016.1	chr5	15	+	True	112175431	112175431	C	T	ENST00000457016.1:c.4140C>T	T1380delinsT	Silent	E_15	SNP	True	0	Class 0: This mutation can be originally modeled.	30aa	2aa	Apc	ENSMUSG00000005871.16	ENSMUST00000079362.13	chr18	15	+	SNP	Silent	E_15	34447242.0	34447242.0	T	T	ENSMUST00000079362.13:c.4137T>T	T1379delinsT	34447242.0	34447242.0	T	T	ENSMUST00000079362.13:c.4137T>T	T1379delinsT	CLINVAR-H0698478	CLINVAR-H0698478-M01-V01	CLINVAR	1738164.0	False	False	False	False	False	32
APC	ENSG00000134982.12	ENST00000457016.1	chr5	15	+	True	112175432	112175432	C	A	ENST00000457016.1:c.4141C>A	P1381T	Missense	E_15	SNP	True	0	Class 0: This mutation can be originally modeled.	31aa	1aa	Apc	ENSMUSG00000005871.16	ENSMUST00000079362.13	chr18	15	+	SNP	Missense	E_15	34447243.0	34447243.0	C	A	ENSMUST00000079362.13:c.4138C>A	P1380T	34447243.0	34447243.0	C	A	ENSMUST00000079362.13:c.4138C>A	P1380T	CLINVAR-H0698479	CLINVAR-H0698479-M01-V01	CLINVAR	181806.0	False	False	False	False	False	32
APC	ENSG00000134982.12	ENST00000457016.1	chr5	15	+	True	112175432	112175432	C	G	ENST00000457016.1:c.4141C>G	P1381A	Missense	E_15	SNP	True	0	Class 0: This mutation can be originally modeled.	31aa	1aa	Apc	ENSMUSG00000005871.16	ENSMUST00000079362.13	chr18	15	+	SNP	Missense	E_15	34447243.0	34447243.0	C	G	ENSMUST00000079362.13:c.4138C>G	P1380A	34447243.0	34447243.0	C	G	ENSMUST00000079362.13:c.4138C>G	P1380A	CLINVAR-H0698480	CLINVAR-H0698480-M01-V01	CLINVAR	648411.0	False	False	False	False	False	32
APC	ENSG00000134982.12	ENST00000457016.1	chr5	15	+	True	112175432	112175432	C	T	ENST00000457016.1:c.4141C>T	P1381S	Missense	E_15	SNP	True	0	Class 0: This mutation can be originally modeled.	31aa	1aa	Apc	ENSMUSG00000005871.16	ENSMUST00000079362.13	chr18	15	+	SNP	Missense	E_15	34447243.0	34447243.0	C	T	ENSMUST00000079362.13:c.4138C>T	P1380S	34447243.0	34447243.0	C	T	ENSMUST00000079362.13:c.4138C>T	P1380S	CLINVAR-H0698481	CLINVAR-H0698481-M01-V01	CLINVAR	1019943.0	False	False	False	False	False	32
APC	ENSG00000134982.12	ENST00000457016.1	chr5	15	+	True	112175433	112175433	C	G	ENST00000457016.1:c.4142C>G	P1381R	Missense	E_15	SNP	True	0	Class 0: This mutation can be originally modeled.	31aa	1aa	Apc	ENSMUSG00000005871.16	ENSMUST00000079362.13	chr18	15	+	SNP	Missense	E_15	34447244.0	34447244.0	C	G	ENSMUST00000079362.13:c.4139C>G	P1380R	34447244.0	34447244.0	C	G	ENSMUST00000079362.13:c.4139C>G	P1380R	CLINVAR-H0698482	CLINVAR-H0698482-M01-V01	CLINVAR	1049669.0	False	False	False	False	False	32
APC	ENSG00000134982.12	ENST00000457016.1	chr5	15	+	True	112175433	112175433	C	T	ENST00000457016.1:c.4142C>T	P1381L	Missense	E_15	SNP	True	0	Class 0: This mutation can be originally modeled.	31aa	1aa	Apc	ENSMUSG00000005871.16	ENSMUST00000079362.13	chr18	15	+	SNP	Missense	E_15	34447244.0	34447244.0	C	T	ENSMUST00000079362.13:c.4139C>T	P1380L	34447244.0	34447244.0	C	T	ENSMUST00000079362.13:c.4139C>T	P1380L	CLINVAR-H0698483	CLINVAR-H0698483-M01-V01	CLINVAR	1738176.0	False	False	False	False	False	32
APC	ENSG00000134982.12	ENST00000457016.1	chr5	15	+	True	112175434	112175434	A	C	ENST00000457016.1:c.4143A>C	P1381delinsP	Silent	E_15	SNP	True	0	Class 0: This mutation can be originally modeled.	31aa	1aa	Apc	ENSMUSG00000005871.16	ENSMUST00000079362.13	chr18	15	+	SNP	Silent	E_15	34447245.0	34447245.0	G	C	ENSMUST00000079362.13:c.4140G>C	P1380delinsP	34447245.0	34447245.0	G	C	ENSMUST00000079362.13:c.4140G>C	P1380delinsP	CLINVAR-H0698484	CLINVAR-H0698484-M01-V01	CLINVAR	377492.0	False	False	False	False	False	32
APC	ENSG00000134982.12	ENST00000457016.1	chr5	15	+	True	112175434	112175434	A	G	ENST00000457016.1:c.4143A>G	P1381delinsP	Silent	E_15	SNP	True	0	Class 0: This mutation can be originally modeled.	31aa	1aa	Apc	ENSMUSG00000005871.16	ENSMUST00000079362.13	chr18	15	+	SNP	Silent	E_15	34447245.0	34447245.0	G	G	ENSMUST00000079362.13:c.4140G>G	P1380delinsP	34447245.0	34447245.0	G	G	ENSMUST00000079362.13:c.4140G>G	P1380delinsP	CLINVAR-H0698485	CLINVAR-H0698485-M01-V01	CLINVAR	927766.0	False	False	False	False	False	32
APC	ENSG00000134982.12	ENST00000457016.1	chr5	15	+	True	112175435	112175435	C	A	ENST00000457016.1:c.4144C>A	L1382I	Missense	E_15	SNP	True	0	Class 0: This mutation can be originally modeled.	32aa	0aa	Apc	ENSMUSG00000005871.16	ENSMUST00000079362.13	chr18	15	+	SNP	Missense	E_15	34447246.0	34447246.0	C	A	ENSMUST00000079362.13:c.4141C>A	L1381I	34447246.0	34447246.0	C	A	ENSMUST00000079362.13:c.4141C>A	L1381I	CLINVAR-H0698487	CLINVAR-H0698487-M01-V01	CLINVAR	1715114.0	False	False	False	False	False	32
APC	ENSG00000134982.12	ENST00000457016.1	chr5	15	+	True	112175435	112175435	C	G	ENST00000457016.1:c.4144C>G	L1382V	Missense	E_15	SNP	True	0	Class 0: This mutation can be originally modeled.	32aa	0aa	Apc	ENSMUSG00000005871.16	ENSMUST00000079362.13	chr18	15	+	SNP	Missense	E_15	34447246.0	34447246.0	C	G	ENSMUST00000079362.13:c.4141C>G	L1381V	34447246.0	34447246.0	C	G	ENSMUST00000079362.13:c.4141C>G	L1381V	CLINVAR-H0698488	CLINVAR-H0698488-M01-V01	CLINVAR	1434326.0	False	False	False	False	False	32
APC	ENSG00000134982.12	ENST00000457016.1	chr5	15	+	True	112175435	112175435	C	T	ENST00000457016.1:c.4144C>T	L1382F	Missense	E_15	SNP	True	0	Class 0: This mutation can be originally modeled.	32aa	0aa	Apc	ENSMUSG00000005871.16	ENSMUST00000079362.13	chr18	15	+	SNP	Missense	E_15	34447246.0	34447246.0	C	T	ENSMUST00000079362.13:c.4141C>T	L1381F	34447246.0	34447246.0	C	T	ENSMUST00000079362.13:c.4141C>T	L1381F	CLINVAR-H0698489	CLINVAR-H0698489-M01-V01	CLINVAR	1025292.0	False	False	False	False	False	32
APC	ENSG00000134982.12	ENST00000457016.1	chr5	15	+	True	112175437	112175437	C	A	ENST00000457016.1:c.4146C>A	L1382delinsL	Silent	E_15	SNP	True	0	Class 0: This mutation can be originally modeled.	32aa	0aa	Apc	ENSMUSG00000005871.16	ENSMUST00000079362.13	chr18	15	+	SNP	Silent	E_15	34447248.0	34447248.0	C	A	ENSMUST00000079362.13:c.4143C>A	L1381delinsL	34447248.0	34447248.0	C	A	ENSMUST00000079362.13:c.4143C>A	L1381delinsL	CLINVAR-H0698491	CLINVAR-H0698491-M01-V01	CLINVAR	922210.0	False	False	False	False	False	32
APC	ENSG00000134982.12	ENST00000457016.1	chr5	15	+	True	112175437	112175437	C	G	ENST00000457016.1:c.4146C>G	L1382delinsL	Silent	E_15	SNP	True	0	Class 0: This mutation can be originally modeled.	32aa	0aa	Apc	ENSMUSG00000005871.16	ENSMUST00000079362.13	chr18	15	+	SNP	Silent	E_15	34447248.0	34447248.0	C	G	ENSMUST00000079362.13:c.4143C>G	L1381delinsL	34447248.0	34447248.0	C	G	ENSMUST00000079362.13:c.4143C>G	L1381delinsL	CLINVAR-H0698493	CLINVAR-H0698493-M01-V01	CLINVAR	230096.0	False	False	False	False	False	32
APC	ENSG00000134982.12	ENST00000457016.1	chr5	15	+	True	112175443	112175443	T	C	ENST00000457016.1:c.4152T>C	F1384delinsF	Silent	E_15	SNP	True	0	Class 0: This mutation can be originally modeled.	0aa	61aa	Apc	ENSMUSG00000005871.16	ENSMUST00000079362.13	chr18	15	+	SNP	Silent	E_15	34447254.0	34447254.0	C	C	ENSMUST00000079362.13:c.4149C>C	F1383delinsF	34447254.0	34447254.0	C	C	ENSMUST00000079362.13:c.4149C>C	F1383delinsF	CLINVAR-H0698498	CLINVAR-H0698498-M01-V01	CLINVAR	1738276.0	False	False	False	False	False	61
APC	ENSG00000134982.12	ENST00000457016.1	chr5	15	+	True	112175444	112175444	A	G	ENST00000457016.1:c.4153A>G	S1385G	Missense	E_15	SNP	True	0	Class 0: This mutation can be originally modeled.	1aa	60aa	Apc	ENSMUSG00000005871.16	ENSMUST00000079362.13	chr18	15	+	SNP	Missense	E_15	34447255.0	34447255.0	A	G	ENSMUST00000079362.13:c.4150A>G	S1384G	34447255.0	34447255.0	A	G	ENSMUST00000079362.13:c.4150A>G	S1384G	CLINVAR-H0698499	CLINVAR-H0698499-M01-V01	CLINVAR	1738278.0	False	False	False	False	False	61
APC	ENSG00000134982.12	ENST00000457016.1	chr5	15	+	True	112175444	112175444	A	T	ENST00000457016.1:c.4153A>T	S1385C	Missense	E_15	SNP	True	0	Class 0: This mutation can be originally modeled.	1aa	60aa	Apc	ENSMUSG00000005871.16	ENSMUST00000079362.13	chr18	15	+	SNP	Missense	E_15	34447255.0	34447255.0	A	T	ENSMUST00000079362.13:c.4150A>T	S1384C	34447255.0	34447255.0	A	T	ENSMUST00000079362.13:c.4150A>T	S1384C	CLINVAR-H0698500	CLINVAR-H0698500-M01-V01	CLINVAR	824632.0	False	False	False	False	False	61
APC	ENSG00000134982.12	ENST00000457016.1	chr5	15	+	True	112175446	112175446	C	T	ENST00000457016.1:c.4155C>T	S1385delinsS	Silent	E_15	SNP	True	0	Class 0: This mutation can be originally modeled.	1aa	60aa	Apc	ENSMUSG00000005871.16	ENSMUST00000079362.13	chr18	15	+	SNP	Silent	E_15	34447257.0	34447257.0	C	T	ENSMUST00000079362.13:c.4152C>T	S1384delinsS	34447257.0	34447257.0	C	T	ENSMUST00000079362.13:c.4152C>T	S1384delinsS	CLINVAR-H0698501	CLINVAR-H0698501-M01-V01	CLINVAR	537677.0	False	False	False	False	False	61
APC	ENSG00000134982.12	ENST00000457016.1	chr5	15	+	True	112175448	112175448	G	A	ENST00000457016.1:c.4157G>A	R1386K	Missense	E_15	SNP	True	0	Class 0: This mutation can be originally modeled.	2aa	59aa	Apc	ENSMUSG00000005871.16	ENSMUST00000079362.13	chr18	15	+	SNP	Missense	E_15	34447259.0	34447259.0	G	A	ENSMUST00000079362.13:c.4154G>A	R1385K	34447259.0	34447259.0	G	A	ENSMUST00000079362.13:c.4154G>A	R1385K	CLINVAR-H0698502	CLINVAR-H0698502-M01-V01	CLINVAR	1721475.0	False	False	False	False	False	61
APC	ENSG00000134982.12	ENST00000457016.1	chr5	15	+	True	112175450	112175450	T	C	ENST00000457016.1:c.4159T>C	C1387R	Missense	E_15	SNP	True	0	Class 0: This mutation can be originally modeled.	3aa	58aa	Apc	ENSMUSG00000005871.16	ENSMUST00000079362.13	chr18	15	+	SNP	Missense	E_15	34447261.0	34447261.0	T	C	ENSMUST00000079362.13:c.4156T>C	C1386R	34447261.0	34447261.0	T	C	ENSMUST00000079362.13:c.4156T>C	C1386R	CLINVAR-H0698504	CLINVAR-H0698504-M01-V01	CLINVAR	834907.0	False	False	False	False	False	61
APC	ENSG00000134982.12	ENST00000457016.1	chr5	15	+	True	112175451	112175451	G	A	ENST00000457016.1:c.4160G>A	C1387Y	Missense	E_15	SNP	True	0	Class 0: This mutation can be originally modeled.	3aa	58aa	Apc	ENSMUSG00000005871.16	ENSMUST00000079362.13	chr18	15	+	SNP	Missense	E_15	34447262.0	34447262.0	G	A	ENSMUST00000079362.13:c.4157G>A	C1386Y	34447262.0	34447262.0	G	A	ENSMUST00000079362.13:c.4157G>A	C1386Y	CLINVAR-H0698505	CLINVAR-H0698505-M01-V01	CLINVAR	184973.0	False	False	False	False	False	61
APC	ENSG00000134982.12	ENST00000457016.1	chr5	15	+	True	112175452	112175452	T	A	ENST00000457016.1:c.4161T>A	C1387*	Nonsense	E_15	SNP	True	0	Class 0: This mutation can be originally modeled.	3aa	58aa	Apc	ENSMUSG00000005871.16	ENSMUST00000079362.13	chr18	15	+	SNP	Nonsense	E_15	34447263.0	34447263.0	T	A	ENSMUST00000079362.13:c.4158T>A	C1386*	34447263.0	34447263.0	T	A	ENSMUST00000079362.13:c.4158T>A	C1386*	CLINVAR-H0698506	CLINVAR-H0698506-M01-V01	CLINVAR	1050660.0	False	False	False	False	False	61
APC	ENSG00000134982.12	ENST00000457016.1	chr5	15	+	True	112175452	112175452	T	C	ENST00000457016.1:c.4161T>C	C1387delinsC	Silent	E_15	SNP	True	0	Class 0: This mutation can be originally modeled.	3aa	58aa	Apc	ENSMUSG00000005871.16	ENSMUST00000079362.13	chr18	15	+	SNP	Silent	E_15	34447263.0	34447263.0	T	C	ENSMUST00000079362.13:c.4158T>C	C1386delinsC	34447263.0	34447263.0	T	C	ENSMUST00000079362.13:c.4158T>C	C1386delinsC	CLINVAR-H0698507	CLINVAR-H0698507-M01-V01	CLINVAR	1647106.0	False	False	False	False	False	61
APC	ENSG00000134982.12	ENST00000457016.1	chr5	15	+	True	112175453	112175453	A	G	ENST00000457016.1:c.4162A>G	T1388A	Missense	E_15	SNP	True	0	Class 0: This mutation can be originally modeled.	4aa	57aa	Apc	ENSMUSG00000005871.16	ENSMUST00000079362.13	chr18	15	+	SNP	Missense	E_15	34447264.0	34447264.0	A	G	ENSMUST00000079362.13:c.4159A>G	T1387A	34447264.0	34447264.0	A	G	ENSMUST00000079362.13:c.4159A>G	T1387A	CLINVAR-H0698508	CLINVAR-H0698508-M01-V01	CLINVAR	1432858.0	False	False	False	False	False	61
APC	ENSG00000134982.12	ENST00000457016.1	chr5	15	+	True	112175453	112175453	A	T	ENST00000457016.1:c.4162A>T	T1388S	Missense	E_15	SNP	True	0	Class 0: This mutation can be originally modeled.	4aa	57aa	Apc	ENSMUSG00000005871.16	ENSMUST00000079362.13	chr18	15	+	SNP	Missense	E_15	34447264.0	34447264.0	A	T	ENSMUST00000079362.13:c.4159A>T	T1387S	34447264.0	34447264.0	A	T	ENSMUST00000079362.13:c.4159A>T	T1387S	CLINVAR-H0698509	CLINVAR-H0698509-M01-V01	CLINVAR	664522.0	False	False	False	False	False	61
APC	ENSG00000134982.12	ENST00000457016.1	chr5	15	+	True	112175455	112175455	T	G	ENST00000457016.1:c.4164T>G	T1388delinsT	Silent	E_15	SNP	True	0	Class 0: This mutation can be originally modeled.	4aa	57aa	Apc	ENSMUSG00000005871.16	ENSMUST00000079362.13	chr18	15	+	SNP	Silent	E_15	34447266.0	34447266.0	T	G	ENSMUST00000079362.13:c.4161T>G	T1387delinsT	34447266.0	34447266.0	T	G	ENSMUST00000079362.13:c.4161T>G	T1387delinsT	CLINVAR-H0698512	CLINVAR-H0698512-M01-V01	CLINVAR	236596.0	False	False	False	False	False	61
APC	ENSG00000134982.12	ENST00000457016.1	chr5	15	+	True	112175457	112175457	C	A	ENST00000457016.1:c.4166C>A	S1389Y	Missense	E_15	SNP	True	0	Class 0: This mutation can be originally modeled.	5aa	56aa	Apc	ENSMUSG00000005871.16	ENSMUST00000079362.13	chr18	15	+	SNP	Missense	E_15	34447268.0	34447268.0	C	A	ENSMUST00000079362.13:c.4163C>A	S1388Y	34447268.0	34447268.0	C	A	ENSMUST00000079362.13:c.4163C>A	S1388Y	CLINVAR-H0698517	CLINVAR-H0698517-M01-V01	CLINVAR	1738372.0	False	False	False	False	False	61
APC	ENSG00000134982.12	ENST00000457016.1	chr5	15	+	True	112175457	112175457	C	T	ENST00000457016.1:c.4166C>T	S1389F	Missense	E_15	SNP	True	0	Class 0: This mutation can be originally modeled.	5aa	56aa	Apc	ENSMUSG00000005871.16	ENSMUST00000079362.13	chr18	15	+	SNP	Missense	E_15	34447268.0	34447268.0	C	T	ENSMUST00000079362.13:c.4163C>T	S1388F	34447268.0	34447268.0	C	T	ENSMUST00000079362.13:c.4163C>T	S1388F	CLINVAR-H0698519	CLINVAR-H0698519-M01-V01	CLINVAR	1719469.0	False	False	False	False	False	61
APC	ENSG00000134982.12	ENST00000457016.1	chr5	15	+	True	112175458	112175458	T	C	ENST00000457016.1:c.4167T>C	S1389delinsS	Silent	E_15	SNP	True	0	Class 0: This mutation can be originally modeled.	5aa	56aa	Apc	ENSMUSG00000005871.16	ENSMUST00000079362.13	chr18	15	+	SNP	Silent	E_15	34447269.0	34447269.0	T	C	ENSMUST00000079362.13:c.4164T>C	S1388delinsS	34447269.0	34447269.0	T	C	ENSMUST00000079362.13:c.4164T>C	S1388delinsS	CLINVAR-H0698521	CLINVAR-H0698521-M01-V01	CLINVAR	630191.0	False	False	False	False	False	61
APC	ENSG00000134982.12	ENST00000457016.1	chr5	15	+	True	112175461	112175461	C	T	ENST00000457016.1:c.4170C>T	V1390delinsV	Silent	E_15	SNP	True	0	Class 0: This mutation can be originally modeled.	6aa	55aa	Apc	ENSMUSG00000005871.16	ENSMUST00000079362.13	chr18	15	+	SNP	Silent	E_15	34447272.0	34447272.0	C	T	ENSMUST00000079362.13:c.4167C>T	V1389delinsV	34447272.0	34447272.0	C	T	ENSMUST00000079362.13:c.4167C>T	V1389delinsV	CLINVAR-H0698523	CLINVAR-H0698523-M01-V01	CLINVAR	231751.0	False	False	False	False	False	61
APC	ENSG00000134982.12	ENST00000457016.1	chr5	15	+	True	112175462	112175462	A	G	ENST00000457016.1:c.4171A>G	S1391G	Missense	E_15	SNP	True	0	Class 0: This mutation can be originally modeled.	7aa	54aa	Apc	ENSMUSG00000005871.16	ENSMUST00000079362.13	chr18	15	+	SNP	Missense	E_15	34447273.0	34447273.0	A	G	ENSMUST00000079362.13:c.4168A>G	S1390G	34447273.0	34447273.0	A	G	ENSMUST00000079362.13:c.4168A>G	S1390G	CLINVAR-H0698524	CLINVAR-H0698524-M01-V01	CLINVAR	141622.0	False	False	False	False	False	61
APC	ENSG00000134982.12	ENST00000457016.1	chr5	15	+	True	112175462	112175462	A	T	ENST00000457016.1:c.4171A>T	S1391C	Missense	E_15	SNP	True	0	Class 0: This mutation can be originally modeled.	7aa	54aa	Apc	ENSMUSG00000005871.16	ENSMUST00000079362.13	chr18	15	+	SNP	Missense	E_15	34447273.0	34447273.0	A	T	ENSMUST00000079362.13:c.4168A>T	S1390C	34447273.0	34447273.0	A	T	ENSMUST00000079362.13:c.4168A>T	S1390C	CLINVAR-H0698525	CLINVAR-H0698525-M01-V01	CLINVAR	2586979.0	False	False	False	False	False	61
APC	ENSG00000134982.12	ENST00000457016.1	chr5	15	+	True	112175463	112175463	G	A	ENST00000457016.1:c.4172G>A	S1391N	Missense	E_15	SNP	True	0	Class 0: This mutation can be originally modeled.	7aa	54aa	Apc	ENSMUSG00000005871.16	ENSMUST00000079362.13	chr18	15	+	SNP	Missense	E_15	34447274.0	34447274.0	G	A	ENSMUST00000079362.13:c.4169G>A	S1390N	34447274.0	34447274.0	G	A	ENSMUST00000079362.13:c.4169G>A	S1390N	CLINVAR-H0698526	CLINVAR-H0698526-M01-V01	CLINVAR	845203.0	False	False	False	False	False	61
APC	ENSG00000134982.12	ENST00000457016.1	chr5	15	+	True	112175464	112175464	T	C	ENST00000457016.1:c.4173T>C	S1391delinsS	Silent	E_15	SNP	True	0	Class 0: This mutation can be originally modeled.	7aa	54aa	Apc	ENSMUSG00000005871.16	ENSMUST00000079362.13	chr18	15	+	SNP	Silent	E_15	34447275.0	34447275.0	C	C	ENSMUST00000079362.13:c.4170C>C	S1390delinsS	34447275.0	34447275.0	C	C	ENSMUST00000079362.13:c.4170C>C	S1390delinsS	CLINVAR-H0698529	CLINVAR-H0698529-M01-V01	CLINVAR	1738436.0	False	False	False	False	False	61
APC	ENSG00000134982.12	ENST00000457016.1	chr5	15	+	True	112175465	112175465	T	A	ENST00000457016.1:c.4174T>A	S1392T	Missense	E_15	SNP	True	0	Class 0: This mutation can be originally modeled.	8aa	53aa	Apc	ENSMUSG00000005871.16	ENSMUST00000079362.13	chr18	15	+	SNP	Missense	E_15	34447276.0	34447276.0	T	A	ENSMUST00000079362.13:c.4171T>A	S1391T	34447276.0	34447276.0	T	A	ENSMUST00000079362.13:c.4171T>A	S1391T	CLINVAR-H0698530	CLINVAR-H0698530-M01-V01	CLINVAR	2075080.0	False	False	False	False	False	61
APC	ENSG00000134982.12	ENST00000457016.1	chr5	15	+	True	112175467	112175467	A	C	ENST00000457016.1:c.4176A>C	S1392delinsS	Silent	E_15	SNP	True	0	Class 0: This mutation can be originally modeled.	8aa	53aa	Apc	ENSMUSG00000005871.16	ENSMUST00000079362.13	chr18	15	+	SNP	Silent	E_15	34447278.0	34447278.0	C	C	ENSMUST00000079362.13:c.4173C>C	S1391delinsS	34447278.0	34447278.0	C	C	ENSMUST00000079362.13:c.4173C>C	S1391delinsS	CLINVAR-H0698532	CLINVAR-H0698532-M01-V01	CLINVAR	1153748.0	False	False	False	False	False	61
APC	ENSG00000134982.12	ENST00000457016.1	chr5	15	+	True	112175468	112175468	C	G	ENST00000457016.1:c.4177C>G	L1393V	Missense	E_15	SNP	True	0	Class 0: This mutation can be originally modeled.	9aa	52aa	Apc	ENSMUSG00000005871.16	ENSMUST00000079362.13	chr18	15	+	SNP	Missense	E_15	34447279.0	34447279.0	C	G	ENSMUST00000079362.13:c.4174C>G	L1392V	34447279.0	34447279.0	C	G	ENSMUST00000079362.13:c.4174C>G	L1392V	CLINVAR-H0698534	CLINVAR-H0698534-M01-V01	CLINVAR	1055864.0	False	False	False	False	False	61
APC	ENSG00000134982.12	ENST00000457016.1	chr5	15	+	True	112175468	112175468	C	T	ENST00000457016.1:c.4177C>T	L1393F	Missense	E_15	SNP	True	0	Class 0: This mutation can be originally modeled.	9aa	52aa	Apc	ENSMUSG00000005871.16	ENSMUST00000079362.13	chr18	15	+	SNP	Missense	E_15	34447279.0	34447279.0	C	T	ENSMUST00000079362.13:c.4174C>T	L1392F	34447279.0	34447279.0	C	T	ENSMUST00000079362.13:c.4174C>T	L1392F	CLINVAR-H0698535	CLINVAR-H0698535-M01-V01	CLINVAR	966336.0	False	False	False	False	False	61
APC	ENSG00000134982.12	ENST00000457016.1	chr5	15	+	True	112175471	112175471	G	A	ENST00000457016.1:c.4180G>A	D1394N	Missense	E_15	SNP	True	0	Class 0: This mutation can be originally modeled.	10aa	51aa	Apc	ENSMUSG00000005871.16	ENSMUST00000079362.13	chr18	15	+	SNP	Missense	E_15	34447282.0	34447282.0	G	A	ENSMUST00000079362.13:c.4177G>A	D1393N	34447282.0	34447282.0	G	A	ENSMUST00000079362.13:c.4177G>A	D1393N	CLINVAR-H0698536	CLINVAR-H0698536-M01-V01	CLINVAR	1738500.0	False	False	False	False	False	61
APC	ENSG00000134982.12	ENST00000457016.1	chr5	15	+	True	112175472	112175472	A	G	ENST00000457016.1:c.4181A>G	D1394G	Missense	E_15	SNP	True	0	Class 0: This mutation can be originally modeled.	10aa	51aa	Apc	ENSMUSG00000005871.16	ENSMUST00000079362.13	chr18	15	+	SNP	Missense	E_15	34447283.0	34447283.0	A	G	ENSMUST00000079362.13:c.4178A>G	D1393G	34447283.0	34447283.0	A	G	ENSMUST00000079362.13:c.4178A>G	D1393G	CLINVAR-H0698538	CLINVAR-H0698538-M01-V01	CLINVAR	655358.0	False	False	False	False	False	61
APC	ENSG00000134982.12	ENST00000457016.1	chr5	15	+	True	112175473	112175473	T	C	ENST00000457016.1:c.4182T>C	D1394delinsD	Silent	E_15	SNP	True	0	Class 0: This mutation can be originally modeled.	10aa	51aa	Apc	ENSMUSG00000005871.16	ENSMUST00000079362.13	chr18	15	+	SNP	Silent	E_15	34447284.0	34447284.0	C	C	ENSMUST00000079362.13:c.4179C>C	D1393delinsD	34447284.0	34447284.0	C	C	ENSMUST00000079362.13:c.4179C>C	D1393delinsD	CLINVAR-H0698540	CLINVAR-H0698540-M01-V01	CLINVAR	1538403.0	False	False	False	False	False	61
APC	ENSG00000134982.12	ENST00000457016.1	chr5	15	+	True	112175474	112175474	A	G	ENST00000457016.1:c.4183A>G	S1395G	Missense	E_15	SNP	True	0	Class 0: This mutation can be originally modeled.	11aa	50aa	Apc	ENSMUSG00000005871.16	ENSMUST00000079362.13	chr18	15	+	SNP	Missense	E_15	34447285.0	34447285.0	A	G	ENSMUST00000079362.13:c.4180A>G	S1394G	34447285.0	34447285.0	A	G	ENSMUST00000079362.13:c.4180A>G	S1394G	CLINVAR-H0698541	CLINVAR-H0698541-M01-V01	CLINVAR	945327.0	False	False	False	False	False	61
APC	ENSG00000134982.12	ENST00000457016.1	chr5	15	+	True	112175474	112175474	A	T	ENST00000457016.1:c.4183A>T	S1395C	Missense	E_15	SNP	True	0	Class 0: This mutation can be originally modeled.	11aa	50aa	Apc	ENSMUSG00000005871.16	ENSMUST00000079362.13	chr18	15	+	SNP	Missense	E_15	34447285.0	34447285.0	A	T	ENSMUST00000079362.13:c.4180A>T	S1394C	34447285.0	34447285.0	A	T	ENSMUST00000079362.13:c.4180A>T	S1394C	CLINVAR-H0698542	CLINVAR-H0698542-M01-V01	CLINVAR	817.0	False	False	False	False	False	61
APC	ENSG00000134982.12	ENST00000457016.1	chr5	15	+	True	112175475	112175475	G	A	ENST00000457016.1:c.4184G>A	S1395N	Missense	E_15	SNP	True	0	Class 0: This mutation can be originally modeled.	11aa	50aa	Apc	ENSMUSG00000005871.16	ENSMUST00000079362.13	chr18	15	+	SNP	Missense	E_15	34447286.0	34447286.0	G	A	ENSMUST00000079362.13:c.4181G>A	S1394N	34447286.0	34447286.0	G	A	ENSMUST00000079362.13:c.4181G>A	S1394N	CLINVAR-H0698544	CLINVAR-H0698544-M01-V01	CLINVAR	1802738.0	False	False	False	False	False	61
APC	ENSG00000134982.12	ENST00000457016.1	chr5	15	+	True	112175476	112175476	T	C	ENST00000457016.1:c.4185T>C	S1395delinsS	Silent	E_15	SNP	True	0	Class 0: This mutation can be originally modeled.	11aa	50aa	Apc	ENSMUSG00000005871.16	ENSMUST00000079362.13	chr18	15	+	SNP	Silent	E_15	34447287.0	34447287.0	T	C	ENSMUST00000079362.13:c.4182T>C	S1394delinsS	34447287.0	34447287.0	T	C	ENSMUST00000079362.13:c.4182T>C	S1394delinsS	CLINVAR-H0698546	CLINVAR-H0698546-M01-V01	CLINVAR	629075.0	False	False	False	False	False	61
APC	ENSG00000134982.12	ENST00000457016.1	chr5	15	+	True	112175479	112175479	T	A	ENST00000457016.1:c.4188T>A	F1396L	Missense	E_15	SNP	True	0	Class 0: This mutation can be originally modeled.	12aa	49aa	Apc	ENSMUSG00000005871.16	ENSMUST00000079362.13	chr18	15	+	SNP	Missense	E_15	34447290.0	34447290.0	T	A	ENSMUST00000079362.13:c.4185T>A	F1395L	34447290.0	34447290.0	T	A	ENSMUST00000079362.13:c.4185T>A	F1395L	CLINVAR-H0698547	CLINVAR-H0698547-M01-V01	CLINVAR	482467.0	False	False	False	False	False	61
APC	ENSG00000134982.12	ENST00000457016.1	chr5	15	+	True	112175480	112175480	G	C	ENST00000457016.1:c.4189G>C	E1397Q	Missense	E_15	SNP	True	0	Class 0: This mutation can be originally modeled.	13aa	48aa	Apc	ENSMUSG00000005871.16	ENSMUST00000079362.13	chr18	15	+	SNP	Missense	E_15	34447291.0	34447291.0	G	C	ENSMUST00000079362.13:c.4186G>C	E1396Q	34447291.0	34447291.0	G	C	ENSMUST00000079362.13:c.4186G>C	E1396Q	CLINVAR-H0698549	CLINVAR-H0698549-M01-V01	CLINVAR	824655.0	False	False	False	False	False	61
APC	ENSG00000134982.12	ENST00000457016.1	chr5	15	+	True	112175481	112175481	A	G	ENST00000457016.1:c.4190A>G	E1397G	Missense	E_15	SNP	True	0	Class 0: This mutation can be originally modeled.	13aa	48aa	Apc	ENSMUSG00000005871.16	ENSMUST00000079362.13	chr18	15	+	SNP	Missense	E_15	34447292.0	34447292.0	A	G	ENSMUST00000079362.13:c.4187A>G	E1396G	34447292.0	34447292.0	A	G	ENSMUST00000079362.13:c.4187A>G	E1396G	CLINVAR-H0698550	CLINVAR-H0698550-M01-V01	CLINVAR	1738569.0	False	False	False	False	False	61
APC	ENSG00000134982.12	ENST00000457016.1	chr5	15	+	True	112175484	112175484	G	A	ENST00000457016.1:c.4193G>A	S1398N	Missense	E_15	SNP	True	0	Class 0: This mutation can be originally modeled.	14aa	47aa	Apc	ENSMUSG00000005871.16	ENSMUST00000079362.13	chr18	15	+	SNP	Missense	E_15	34447295.0	34447295.0	G	A	ENSMUST00000079362.13:c.4190G>A	S1397N	34447295.0	34447295.0	G	A	ENSMUST00000079362.13:c.4190G>A	S1397N	CLINVAR-H0698551	CLINVAR-H0698551-M01-V01	CLINVAR	572950.0	False	False	False	False	False	61
APC	ENSG00000134982.12	ENST00000457016.1	chr5	15	+	True	112175486	112175486	C	T	ENST00000457016.1:c.4195C>T	R1399C	Missense	E_15	SNP	True	0	Class 0: This mutation can be originally modeled.	15aa	46aa	Apc	ENSMUSG00000005871.16	ENSMUST00000079362.13	chr18	15	+	SNP	Missense	E_15	34447297.0	34447297.0	C	T	ENSMUST00000079362.13:c.4192C>T	R1398C	34447297.0	34447297.0	C	T	ENSMUST00000079362.13:c.4192C>T	R1398C	CLINVAR-H0698552	CLINVAR-H0698552-M01-V01	CLINVAR	1171521.0	False	False	False	False	False	61
APC	ENSG00000134982.12	ENST00000457016.1	chr5	15	+	True	112175487	112175487	G	A	ENST00000457016.1:c.4196G>A	R1399H	Missense	E_15	SNP	True	0	Class 0: This mutation can be originally modeled.	15aa	46aa	Apc	ENSMUSG00000005871.16	ENSMUST00000079362.13	chr18	15	+	SNP	Missense	E_15	34447298.0	34447298.0	G	A	ENSMUST00000079362.13:c.4193G>A	R1398H	34447298.0	34447298.0	G	A	ENSMUST00000079362.13:c.4193G>A	R1398H	CLINVAR-H0698553	CLINVAR-H0698553-M01-V01	CLINVAR	1409385.0	False	False	False	False	False	61
APC	ENSG00000134982.12	ENST00000457016.1	chr5	15	+	True	112175489	112175489	T	C	ENST00000457016.1:c.4198T>C	S1400P	Missense	E_15	SNP	True	0	Class 0: This mutation can be originally modeled.	16aa	45aa	Apc	ENSMUSG00000005871.16	ENSMUST00000079362.13	chr18	15	+	SNP	Missense	E_15	34447300.0	34447300.0	T	C	ENSMUST00000079362.13:c.4195T>C	S1399P	34447300.0	34447300.0	T	C	ENSMUST00000079362.13:c.4195T>C	S1399P	CLINVAR-H0698554	CLINVAR-H0698554-M01-V01	CLINVAR	582889.0	False	False	False	False	False	61
APC	ENSG00000134982.12	ENST00000457016.1	chr5	15	+	True	112175489	112175489	T	G	ENST00000457016.1:c.4198T>G	S1400A	Missense	E_15	SNP	True	0	Class 0: This mutation can be originally modeled.	16aa	45aa	Apc	ENSMUSG00000005871.16	ENSMUST00000079362.13	chr18	15	+	SNP	Missense	E_15	34447300.0	34447300.0	T	G	ENSMUST00000079362.13:c.4195T>G	S1399A	34447300.0	34447300.0	T	G	ENSMUST00000079362.13:c.4195T>G	S1399A	CLINVAR-H0698555	CLINVAR-H0698555-M01-V01	CLINVAR	1738601.0	False	False	False	False	False	61
APC	ENSG00000134982.12	ENST00000457016.1	chr5	15	+	True	112175491	112175491	G	A	ENST00000457016.1:c.4200G>A	S1400delinsS	Silent	E_15	SNP	True	0	Class 0: This mutation can be originally modeled.	16aa	45aa	Apc	ENSMUSG00000005871.16	ENSMUST00000079362.13	chr18	15	+	SNP	Silent	E_15	34447302.0	34447302.0	C	A	ENSMUST00000079362.13:c.4197C>A	S1399delinsS	34447302.0	34447302.0	C	A	ENSMUST00000079362.13:c.4197C>A	S1399delinsS	CLINVAR-H0698559	CLINVAR-H0698559-M01-V01	CLINVAR	416714.0	False	False	False	False	False	61
APC	ENSG00000134982.12	ENST00000457016.1	chr5	15	+	True	112175491	112175491	G	C	ENST00000457016.1:c.4200G>C	S1400delinsS	Silent	E_15	SNP	True	0	Class 0: This mutation can be originally modeled.	16aa	45aa	Apc	ENSMUSG00000005871.16	ENSMUST00000079362.13	chr18	15	+	SNP	Silent	E_15	34447302.0	34447302.0	C	C	ENSMUST00000079362.13:c.4197C>C	S1399delinsS	34447302.0	34447302.0	C	C	ENSMUST00000079362.13:c.4197C>C	S1399delinsS	CLINVAR-H0698560	CLINVAR-H0698560-M01-V01	CLINVAR	184325.0	False	False	False	False	False	61
APC	ENSG00000134982.12	ENST00000457016.1	chr5	15	+	True	112175491	112175491	G	T	ENST00000457016.1:c.4200G>T	S1400delinsS	Silent	E_15	SNP	True	0	Class 0: This mutation can be originally modeled.	16aa	45aa	Apc	ENSMUSG00000005871.16	ENSMUST00000079362.13	chr18	15	+	SNP	Silent	E_15	34447302.0	34447302.0	C	T	ENSMUST00000079362.13:c.4197C>T	S1399delinsS	34447302.0	34447302.0	C	T	ENSMUST00000079362.13:c.4197C>T	S1399delinsS	CLINVAR-H0698561	CLINVAR-H0698561-M01-V01	CLINVAR	1647561.0	False	False	False	False	False	61
APC	ENSG00000134982.12	ENST00000457016.1	chr5	15	+	True	112175492	112175492	A	G	ENST00000457016.1:c.4201A>G	I1401V	Missense	E_15	SNP	True	0	Class 0: This mutation can be originally modeled.	17aa	44aa	Apc	ENSMUSG00000005871.16	ENSMUST00000079362.13	chr18	15	+	SNP	Missense	E_15	34447303.0	34447303.0	A	G	ENSMUST00000079362.13:c.4198A>G	I1400V	34447303.0	34447303.0	A	G	ENSMUST00000079362.13:c.4198A>G	I1400V	CLINVAR-H0698563	CLINVAR-H0698563-M01-V01	CLINVAR	469953.0	False	False	False	False	False	61
APC	ENSG00000134982.12	ENST00000457016.1	chr5	15	+	True	112175493	112175493	T	G	ENST00000457016.1:c.4202T>G	I1401S	Missense	E_15	SNP	True	0	Class 0: This mutation can be originally modeled.	17aa	44aa	Apc	ENSMUSG00000005871.16	ENSMUST00000079362.13	chr18	15	+	SNP	Missense	E_15	34447304.0	34447304.0	T	G	ENSMUST00000079362.13:c.4199T>G	I1400S	34447304.0	34447304.0	T	G	ENSMUST00000079362.13:c.4199T>G	I1400S	CLINVAR-H0698565	CLINVAR-H0698565-M01-V01	CLINVAR	1738671.0	False	False	False	False	False	61
APC	ENSG00000134982.12	ENST00000457016.1	chr5	15	+	True	112175494	112175494	T	A	ENST00000457016.1:c.4203T>A	I1401delinsI	Silent	E_15	SNP	True	0	Class 0: This mutation can be originally modeled.	17aa	44aa	Apc	ENSMUSG00000005871.16	ENSMUST00000079362.13	chr18	15	+	SNP	Silent	E_15	34447305.0	34447305.0	T	A	ENSMUST00000079362.13:c.4200T>A	I1400delinsI	34447305.0	34447305.0	T	A	ENSMUST00000079362.13:c.4200T>A	I1400delinsI	CLINVAR-H0698566	CLINVAR-H0698566-M01-V01	CLINVAR	1738677.0	False	False	False	False	False	61
APC	ENSG00000134982.12	ENST00000457016.1	chr5	15	+	True	112175494	112175494	T	G	ENST00000457016.1:c.4203T>G	I1401M	Missense	E_15	SNP	True	0	Class 0: This mutation can be originally modeled.	17aa	44aa	Apc	ENSMUSG00000005871.16	ENSMUST00000079362.13	chr18	15	+	SNP	Missense	E_15	34447305.0	34447305.0	T	G	ENSMUST00000079362.13:c.4200T>G	I1400M	34447305.0	34447305.0	T	G	ENSMUST00000079362.13:c.4200T>G	I1400M	CLINVAR-H0698567	CLINVAR-H0698567-M01-V01	CLINVAR	2121896.0	False	False	False	False	False	61
APC	ENSG00000134982.12	ENST00000457016.1	chr5	15	+	True	112175495	112175495	G	T	ENST00000457016.1:c.4204G>T	A1402S	Missense	E_15	SNP	True	0	Class 0: This mutation can be originally modeled.	18aa	43aa	Apc	ENSMUSG00000005871.16	ENSMUST00000079362.13	chr18	15	+	SNP	Missense	E_15	34447306.0	34447306.0	G	T	ENSMUST00000079362.13:c.4201G>T	A1401S	34447306.0	34447306.0	G	T	ENSMUST00000079362.13:c.4201G>T	A1401S	CLINVAR-H0698568	CLINVAR-H0698568-M01-V01	CLINVAR	2452740.0	False	False	False	False	False	61
APC	ENSG00000134982.12	ENST00000457016.1	chr5	15	+	True	112175498	112175498	A	G	ENST00000457016.1:c.4207A>G	S1403G	Missense	E_15	SNP	True	0	Class 0: This mutation can be originally modeled.	19aa	42aa	Apc	ENSMUSG00000005871.16	ENSMUST00000079362.13	chr18	15	+	SNP	Missense	E_15	34447309.0	34447309.0	A	G	ENSMUST00000079362.13:c.4204A>G	S1402G	34447309.0	34447309.0	A	G	ENSMUST00000079362.13:c.4204A>G	S1402G	CLINVAR-H0698569	CLINVAR-H0698569-M01-V01	CLINVAR	438878.0	False	False	False	False	False	61
APC	ENSG00000134982.12	ENST00000457016.1	chr5	15	+	True	112175500	112175500	C	A	ENST00000457016.1:c.4209C>A	S1403R	Missense	E_15	SNP	True	0	Class 0: This mutation can be originally modeled.	19aa	42aa	Apc	ENSMUSG00000005871.16	ENSMUST00000079362.13	chr18	15	+	SNP	Missense	E_15	34447311.0	34447311.0	C	A	ENSMUST00000079362.13:c.4206C>A	S1402R	34447311.0	34447311.0	C	A	ENSMUST00000079362.13:c.4206C>A	S1402R	CLINVAR-H0698570	CLINVAR-H0698570-M01-V01	CLINVAR	1026608.0	False	False	False	False	False	61
APC	ENSG00000134982.12	ENST00000457016.1	chr5	15	+	True	112175500	112175500	C	T	ENST00000457016.1:c.4209C>T	S1403delinsS	Silent	E_15	SNP	True	0	Class 0: This mutation can be originally modeled.	19aa	42aa	Apc	ENSMUSG00000005871.16	ENSMUST00000079362.13	chr18	15	+	SNP	Silent	E_15	34447311.0	34447311.0	C	T	ENSMUST00000079362.13:c.4206C>T	S1402delinsS	34447311.0	34447311.0	C	T	ENSMUST00000079362.13:c.4206C>T	S1402delinsS	CLINVAR-H0698571	CLINVAR-H0698571-M01-V01	CLINVAR	537594.0	False	False	False	False	False	61
APC	ENSG00000134982.12	ENST00000457016.1	chr5	15	+	True	112175503	112175503	C	A	ENST00000457016.1:c.4212C>A	S1404delinsS	Silent	E_15	SNP	True	0	Class 0: This mutation can be originally modeled.	20aa	41aa	Apc	ENSMUSG00000005871.16	ENSMUST00000079362.13	chr18	15	+	SNP	Silent	E_15	34447314.0	34447314.0	T	A	ENSMUST00000079362.13:c.4209T>A	S1403delinsS	34447314.0	34447314.0	T	A	ENSMUST00000079362.13:c.4209T>A	S1403delinsS	CLINVAR-H0698572	CLINVAR-H0698572-M01-V01	CLINVAR	135700.0	False	False	False	False	False	61
APC	ENSG00000134982.12	ENST00000457016.1	chr5	15	+	True	112175503	112175503	C	T	ENST00000457016.1:c.4212C>T	S1404delinsS	Silent	E_15	SNP	True	0	Class 0: This mutation can be originally modeled.	20aa	41aa	Apc	ENSMUSG00000005871.16	ENSMUST00000079362.13	chr18	15	+	SNP	Silent	E_15	34447314.0	34447314.0	T	T	ENSMUST00000079362.13:c.4209T>T	S1403delinsS	34447314.0	34447314.0	T	T	ENSMUST00000079362.13:c.4209T>T	S1403delinsS	CLINVAR-H0698573	CLINVAR-H0698573-M01-V01	CLINVAR	416765.0	False	False	False	False	False	61
APC	ENSG00000134982.12	ENST00000457016.1	chr5	15	+	True	112175504	112175504	G	A	ENST00000457016.1:c.4213G>A	V1405I	Missense	E_15	SNP	True	0	Class 0: This mutation can be originally modeled.	21aa	40aa	Apc	ENSMUSG00000005871.16	ENSMUST00000079362.13	chr18	15	+	SNP	Missense	E_15	34447315.0	34447315.0	G	A	ENSMUST00000079362.13:c.4210G>A	V1404I	34447315.0	34447315.0	G	A	ENSMUST00000079362.13:c.4210G>A	V1404I	CLINVAR-H0698574	CLINVAR-H0698574-M01-V01	CLINVAR	236597.0	False	False	False	False	False	61
APC	ENSG00000134982.12	ENST00000457016.1	chr5	15	+	True	112175504	112175504	G	C	ENST00000457016.1:c.4213G>C	V1405L	Missense	E_15	SNP	True	0	Class 0: This mutation can be originally modeled.	21aa	40aa	Apc	ENSMUSG00000005871.16	ENSMUST00000079362.13	chr18	15	+	SNP	Missense	E_15	34447315.0	34447315.0	G	C	ENSMUST00000079362.13:c.4210G>C	V1404L	34447315.0	34447315.0	G	C	ENSMUST00000079362.13:c.4210G>C	V1404L	CLINVAR-H0698575	CLINVAR-H0698575-M01-V01	CLINVAR	1738768.0	False	False	False	False	False	61
APC	ENSG00000134982.12	ENST00000457016.1	chr5	15	+	True	112175504	112175504	G	T	ENST00000457016.1:c.4213G>T	V1405F	Missense	E_15	SNP	True	0	Class 0: This mutation can be originally modeled.	21aa	40aa	Apc	ENSMUSG00000005871.16	ENSMUST00000079362.13	chr18	15	+	SNP	Missense	E_15	34447315.0	34447315.0	G	T	ENSMUST00000079362.13:c.4210G>T	V1404F	34447315.0	34447315.0	G	T	ENSMUST00000079362.13:c.4210G>T	V1404F	CLINVAR-H0698576	CLINVAR-H0698576-M01-V01	CLINVAR	1721513.0	False	False	False	False	False	61
APC	ENSG00000134982.12	ENST00000457016.1	chr5	15	+	True	112175507	112175507	C	G	ENST00000457016.1:c.4216C>G	Q1406E	Missense	E_15	SNP	True	0	Class 0: This mutation can be originally modeled.	22aa	39aa	Apc	ENSMUSG00000005871.16	ENSMUST00000079362.13	chr18	15	+	SNP	Missense	E_15	34447318.0	34447318.0	C	G	ENSMUST00000079362.13:c.4213C>G	Q1405E	34447318.0	34447318.0	C	G	ENSMUST00000079362.13:c.4213C>G	Q1405E	CLINVAR-H0698577	CLINVAR-H0698577-M01-V01	CLINVAR	482517.0	False	False	False	False	False	61
APC	ENSG00000134982.12	ENST00000457016.1	chr5	15	+	True	112175507	112175507	C	T	ENST00000457016.1:c.4216C>T	Q1406*	Nonsense	E_15	SNP	True	0	Class 0: This mutation can be originally modeled.	22aa	39aa	Apc	ENSMUSG00000005871.16	ENSMUST00000079362.13	chr18	15	+	SNP	Nonsense	E_15	34447318.0	34447318.0	C	T	ENSMUST00000079362.13:c.4213C>T	Q1405*	34447318.0	34447318.0	C	T	ENSMUST00000079362.13:c.4213C>T	Q1405*	CLINVAR-H0698578	CLINVAR-H0698578-M01-V01	CLINVAR	142519.0	False	False	False	False	False	61
APC	ENSG00000134982.12	ENST00000457016.1	chr5	15	+	True	112175508	112175508	A	G	ENST00000457016.1:c.4217A>G	Q1406R	Missense	E_15	SNP	True	0	Class 0: This mutation can be originally modeled.	22aa	39aa	Apc	ENSMUSG00000005871.16	ENSMUST00000079362.13	chr18	15	+	SNP	Missense	E_15	34447319.0	34447319.0	A	G	ENSMUST00000079362.13:c.4214A>G	Q1405R	34447319.0	34447319.0	A	G	ENSMUST00000079362.13:c.4214A>G	Q1405R	CLINVAR-H0698580	CLINVAR-H0698580-M01-V01	CLINVAR	127293.0	False	False	False	False	False	61
APC	ENSG00000134982.12	ENST00000457016.1	chr5	15	+	True	112175508	112175508	A	T	ENST00000457016.1:c.4217A>T	Q1406L	Missense	E_15	SNP	True	0	Class 0: This mutation can be originally modeled.	22aa	39aa	Apc	ENSMUSG00000005871.16	ENSMUST00000079362.13	chr18	15	+	SNP	Missense	E_15	34447319.0	34447319.0	A	T	ENSMUST00000079362.13:c.4214A>T	Q1405L	34447319.0	34447319.0	A	T	ENSMUST00000079362.13:c.4214A>T	Q1405L	CLINVAR-H0698581	CLINVAR-H0698581-M01-V01	CLINVAR	1017696.0	False	False	False	False	False	61
APC	ENSG00000134982.12	ENST00000457016.1	chr5	15	+	True	112175509	112175509	G	A	ENST00000457016.1:c.4218G>A	Q1406delinsQ	Silent	E_15	SNP	True	0	Class 0: This mutation can be originally modeled.	22aa	39aa	Apc	ENSMUSG00000005871.16	ENSMUST00000079362.13	chr18	15	+	SNP	Silent	E_15	34447320.0	34447320.0	G	A	ENSMUST00000079362.13:c.4215G>A	Q1405delinsQ	34447320.0	34447320.0	G	A	ENSMUST00000079362.13:c.4215G>A	Q1405delinsQ	CLINVAR-H0698582	CLINVAR-H0698582-M01-V01	CLINVAR	1738792.0	False	False	False	False	False	61
APC	ENSG00000134982.12	ENST00000457016.1	chr5	15	+	True	112175512	112175512	T	C	ENST00000457016.1:c.4221T>C	S1407delinsS	Silent	E_15	SNP	True	0	Class 0: This mutation can be originally modeled.	23aa	38aa	Apc	ENSMUSG00000005871.16	ENSMUST00000079362.13	chr18	15	+	SNP	Silent	E_15	34447323.0	34447323.0	T	C	ENSMUST00000079362.13:c.4218T>C	S1406delinsS	34447323.0	34447323.0	T	C	ENSMUST00000079362.13:c.4218T>C	S1406delinsS	CLINVAR-H0698583	CLINVAR-H0698583-M01-V01	CLINVAR	1738833.0	False	False	False	False	False	61
APC	ENSG00000134982.12	ENST00000457016.1	chr5	15	+	True	112175513	112175513	G	A	ENST00000457016.1:c.4222G>A	E1408K	Missense	E_15	SNP	True	0	Class 0: This mutation can be originally modeled.	24aa	37aa	Apc	ENSMUSG00000005871.16	ENSMUST00000079362.13	chr18	15	+	SNP	Missense	E_15	34447324.0	34447324.0	G	A	ENSMUST00000079362.13:c.4219G>A	E1407K	34447324.0	34447324.0	G	A	ENSMUST00000079362.13:c.4219G>A	E1407K	CLINVAR-H0698584	CLINVAR-H0698584-M01-V01	CLINVAR	492667.0	False	False	False	False	False	61
APC	ENSG00000134982.12	ENST00000457016.1	chr5	15	+	True	112175513	112175513	G	T	ENST00000457016.1:c.4222G>T	E1408*	Nonsense	E_15	SNP	True	0	Class 0: This mutation can be originally modeled.	24aa	37aa	Apc	ENSMUSG00000005871.16	ENSMUST00000079362.13	chr18	15	+	SNP	Nonsense	E_15	34447324.0	34447324.0	G	T	ENSMUST00000079362.13:c.4219G>T	E1407*	34447324.0	34447324.0	G	T	ENSMUST00000079362.13:c.4219G>T	E1407*	CLINVAR-H0698585	CLINVAR-H0698585-M01-V01	CLINVAR	2502366.0	False	False	False	False	False	61
APC	ENSG00000134982.12	ENST00000457016.1	chr5	15	+	True	112175516	112175516	C	A	ENST00000457016.1:c.4225C>A	P1409T	Missense	E_15	SNP	True	0	Class 0: This mutation can be originally modeled.	25aa	36aa	Apc	ENSMUSG00000005871.16	ENSMUST00000079362.13	chr18	15	+	SNP	Missense	E_15	34447327.0	34447327.0	C	A	ENSMUST00000079362.13:c.4222C>A	P1408T	34447327.0	34447327.0	C	A	ENSMUST00000079362.13:c.4222C>A	P1408T	CLINVAR-H0698586	CLINVAR-H0698586-M01-V01	CLINVAR	495360.0	False	False	False	False	False	61
APC	ENSG00000134982.12	ENST00000457016.1	chr5	15	+	True	112175517	112175517	C	T	ENST00000457016.1:c.4226C>T	P1409L	Missense	E_15	SNP	True	0	Class 0: This mutation can be originally modeled.	25aa	36aa	Apc	ENSMUSG00000005871.16	ENSMUST00000079362.13	chr18	15	+	SNP	Missense	E_15	34447328.0	34447328.0	C	T	ENSMUST00000079362.13:c.4223C>T	P1408L	34447328.0	34447328.0	C	T	ENSMUST00000079362.13:c.4223C>T	P1408L	CLINVAR-H0698587	CLINVAR-H0698587-M01-V01	CLINVAR	854898.0	False	False	False	False	False	61
APC	ENSG00000134982.12	ENST00000457016.1	chr5	15	+	True	112175518	112175518	A	G	ENST00000457016.1:c.4227A>G	P1409delinsP	Silent	E_15	SNP	True	0	Class 0: This mutation can be originally modeled.	25aa	36aa	Apc	ENSMUSG00000005871.16	ENSMUST00000079362.13	chr18	15	+	SNP	Silent	E_15	34447329.0	34447329.0	A	G	ENSMUST00000079362.13:c.4224A>G	P1408delinsP	34447329.0	34447329.0	A	G	ENSMUST00000079362.13:c.4224A>G	P1408delinsP	CLINVAR-H0698588	CLINVAR-H0698588-M01-V01	CLINVAR	1083587.0	False	False	False	False	False	61
APC	ENSG00000134982.12	ENST00000457016.1	chr5	15	+	True	112175519	112175519	T	A	ENST00000457016.1:c.4228T>A	C1410S	Missense	E_15	SNP	True	0	Class 0: This mutation can be originally modeled.	26aa	35aa	Apc	ENSMUSG00000005871.16	ENSMUST00000079362.13	chr18	15	+	SNP	Missense	E_15	34447330.0	34447330.0	T	A	ENSMUST00000079362.13:c.4225T>A	C1409S	34447330.0	34447330.0	T	A	ENSMUST00000079362.13:c.4225T>A	C1409S	CLINVAR-H0698589	CLINVAR-H0698589-M01-V01	CLINVAR	1738872.0	False	False	False	False	False	61
APC	ENSG00000134982.12	ENST00000457016.1	chr5	15	+	True	112175519	112175519	T	G	ENST00000457016.1:c.4228T>G	C1410G	Missense	E_15	SNP	True	0	Class 0: This mutation can be originally modeled.	26aa	35aa	Apc	ENSMUSG00000005871.16	ENSMUST00000079362.13	chr18	15	+	SNP	Missense	E_15	34447330.0	34447330.0	T	G	ENSMUST00000079362.13:c.4225T>G	C1409G	34447330.0	34447330.0	T	G	ENSMUST00000079362.13:c.4225T>G	C1409G	CLINVAR-H0698590	CLINVAR-H0698590-M01-V01	CLINVAR	582641.0	False	False	False	False	False	61
APC	ENSG00000134982.12	ENST00000457016.1	chr5	15	+	True	112175520	112175520	G	A	ENST00000457016.1:c.4229G>A	C1410Y	Missense	E_15	SNP	True	0	Class 0: This mutation can be originally modeled.	26aa	35aa	Apc	ENSMUSG00000005871.16	ENSMUST00000079362.13	chr18	15	+	SNP	Missense	E_15	34447331.0	34447331.0	G	A	ENSMUST00000079362.13:c.4226G>A	C1409Y	34447331.0	34447331.0	G	A	ENSMUST00000079362.13:c.4226G>A	C1409Y	CLINVAR-H0698591	CLINVAR-H0698591-M01-V01	CLINVAR	927923.0	False	False	False	False	False	61
APC	ENSG00000134982.12	ENST00000457016.1	chr5	15	+	True	112175521	112175521	C	A	ENST00000457016.1:c.4230C>A	C1410*	Nonsense	E_15	SNP	True	0	Class 0: This mutation can be originally modeled.	26aa	35aa	Apc	ENSMUSG00000005871.16	ENSMUST00000079362.13	chr18	15	+	SNP	Nonsense	E_15	34447332.0	34447332.0	T	A	ENSMUST00000079362.13:c.4227T>A	C1409*	34447332.0	34447332.0	T	A	ENSMUST00000079362.13:c.4227T>A	C1409*	CLINVAR-H0698592	CLINVAR-H0698592-M01-V01	CLINVAR	2583984.0	False	False	False	False	False	61
APC	ENSG00000134982.12	ENST00000457016.1	chr5	15	+	True	112175521	112175521	C	G	ENST00000457016.1:c.4230C>G	C1410W	Missense	E_15	SNP	True	0	Class 0: This mutation can be originally modeled.	26aa	35aa	Apc	ENSMUSG00000005871.16	ENSMUST00000079362.13	chr18	15	+	SNP	Missense	E_15	34447332.0	34447332.0	T	G	ENSMUST00000079362.13:c.4227T>G	C1409W	34447332.0	34447332.0	T	G	ENSMUST00000079362.13:c.4227T>G	C1409W	CLINVAR-H0698593	CLINVAR-H0698593-M01-V01	CLINVAR	1362967.0	False	False	False	False	False	61
APC	ENSG00000134982.12	ENST00000457016.1	chr5	15	+	True	112175523	112175523	G	A	ENST00000457016.1:c.4232G>A	S1411N	Missense	E_15	SNP	True	0	Class 0: This mutation can be originally modeled.	27aa	34aa	Apc	ENSMUSG00000005871.16	ENSMUST00000079362.13	chr18	15	+	SNP	Missense	E_15	34447334.0	34447334.0	G	A	ENSMUST00000079362.13:c.4229G>A	S1410N	34447334.0	34447334.0	G	A	ENSMUST00000079362.13:c.4229G>A	S1410N	CLINVAR-H0698594	CLINVAR-H0698594-M01-V01	CLINVAR	1738924.0	False	False	False	False	False	61
APC	ENSG00000134982.12	ENST00000457016.1	chr5	15	+	True	112175524	112175524	T	C	ENST00000457016.1:c.4233T>C	S1411delinsS	Silent	E_15	SNP	True	0	Class 0: This mutation can be originally modeled.	27aa	34aa	Apc	ENSMUSG00000005871.16	ENSMUST00000079362.13	chr18	15	+	SNP	Silent	E_15	34447335.0	34447335.0	T	C	ENSMUST00000079362.13:c.4230T>C	S1410delinsS	34447335.0	34447335.0	T	C	ENSMUST00000079362.13:c.4230T>C	S1410delinsS	CLINVAR-H0698595	CLINVAR-H0698595-M01-V01	CLINVAR	537599.0	False	False	False	False	False	61
APC	ENSG00000134982.12	ENST00000457016.1	chr5	15	+	True	112175527	112175527	A	G	ENST00000457016.1:c.4236A>G	G1412delinsG	Silent	E_15	SNP	True	0	Class 0: This mutation can be originally modeled.	28aa	33aa	Apc	ENSMUSG00000005871.16	ENSMUST00000079362.13	chr18	15	+	SNP	Silent	E_15	34447338.0	34447338.0	A	G	ENSMUST00000079362.13:c.4233A>G	G1411delinsG	34447338.0	34447338.0	A	G	ENSMUST00000079362.13:c.4233A>G	G1411delinsG	CLINVAR-H0698596	CLINVAR-H0698596-M01-V01	CLINVAR	1147068.0	False	False	False	False	False	61
APC	ENSG00000134982.12	ENST00000457016.1	chr5	15	+	True	112175528	112175528	A	G	ENST00000457016.1:c.4237A>G	M1413V	Missense	E_15	SNP	True	0	Class 0: This mutation can be originally modeled.	29aa	32aa	Apc	ENSMUSG00000005871.16	ENSMUST00000079362.13	chr18	15	+	SNP	Missense	E_15	34447339.0	34447339.0	A	G	ENSMUST00000079362.13:c.4234A>G	M1412V	34447339.0	34447339.0	A	G	ENSMUST00000079362.13:c.4234A>G	M1412V	CLINVAR-H0698597	CLINVAR-H0698597-M01-V01	CLINVAR	133510.0	False	False	False	False	False	61
APC	ENSG00000134982.12	ENST00000457016.1	chr5	15	+	True	112175529	112175529	T	C	ENST00000457016.1:c.4238T>C	M1413T	Missense	E_15	SNP	True	0	Class 0: This mutation can be originally modeled.	29aa	32aa	Apc	ENSMUSG00000005871.16	ENSMUST00000079362.13	chr18	15	+	SNP	Missense	E_15	34447340.0	34447340.0	T	C	ENSMUST00000079362.13:c.4235T>C	M1412T	34447340.0	34447340.0	T	C	ENSMUST00000079362.13:c.4235T>C	M1412T	CLINVAR-H0698598	CLINVAR-H0698598-M01-V01	CLINVAR	630739.0	False	False	False	False	False	61
APC	ENSG00000134982.12	ENST00000457016.1	chr5	15	+	True	112175530	112175530	G	A	ENST00000457016.1:c.4239G>A	M1413I	Missense	E_15	SNP	True	0	Class 0: This mutation can be originally modeled.	29aa	32aa	Apc	ENSMUSG00000005871.16	ENSMUST00000079362.13	chr18	15	+	SNP	Missense	E_15	34447341.0	34447341.0	G	A	ENSMUST00000079362.13:c.4236G>A	M1412I	34447341.0	34447341.0	G	A	ENSMUST00000079362.13:c.4236G>A	M1412I	CLINVAR-H0698600	CLINVAR-H0698600-M01-V01	CLINVAR	1331845.0	False	False	False	False	False	61
APC	ENSG00000134982.12	ENST00000457016.1	chr5	15	+	True	112175530	112175530	G	C	ENST00000457016.1:c.4239G>C	M1413I	Missense	E_15	SNP	True	0	Class 0: This mutation can be originally modeled.	29aa	32aa	Apc	ENSMUSG00000005871.16	ENSMUST00000079362.13	chr18	15	+	SNP	Missense	E_15	34447341.0	34447341.0	G	C	ENSMUST00000079362.13:c.4236G>C	M1412I	34447341.0	34447341.0	G	C	ENSMUST00000079362.13:c.4236G>C	M1412I	CLINVAR-H0698601	CLINVAR-H0698601-M01-V01	CLINVAR	922467.0	False	False	False	False	False	61
APC	ENSG00000134982.12	ENST00000457016.1	chr5	15	+	True	112175531	112175531	G	C	ENST00000457016.1:c.4240G>C	V1414L	Missense	E_15	SNP	True	0	Class 0: This mutation can be originally modeled.	30aa	31aa	Apc	ENSMUSG00000005871.16	ENSMUST00000079362.13	chr18	15	+	SNP	Missense	E_15	34447342.0	34447342.0	G	C	ENSMUST00000079362.13:c.4237G>C	V1413L	34447342.0	34447342.0	G	C	ENSMUST00000079362.13:c.4237G>C	V1413L	CLINVAR-H0698603	CLINVAR-H0698603-M01-V01	CLINVAR	928900.0	False	False	False	False	False	61
APC	ENSG00000134982.12	ENST00000457016.1	chr5	15	+	True	112175533	112175533	A	G	ENST00000457016.1:c.4242A>G	V1414delinsV	Silent	E_15	SNP	True	0	Class 0: This mutation can be originally modeled.	30aa	31aa	Apc	ENSMUSG00000005871.16	ENSMUST00000079362.13	chr18	15	+	SNP	Silent	E_15	34447344.0	34447344.0	G	G	ENSMUST00000079362.13:c.4239G>G	V1413delinsV	34447344.0	34447344.0	G	G	ENSMUST00000079362.13:c.4239G>G	V1413delinsV	CLINVAR-H0698606	CLINVAR-H0698606-M01-V01	CLINVAR	630192.0	False	False	False	False	False	61
APC	ENSG00000134982.12	ENST00000457016.1	chr5	15	+	True	112175534	112175534	A	C	ENST00000457016.1:c.4243A>C	S1415R	Missense	E_15	SNP	True	0	Class 0: This mutation can be originally modeled.	31aa	30aa	Apc	ENSMUSG00000005871.16	ENSMUST00000079362.13	chr18	15	+	SNP	Missense	E_15	34447345.0	34447345.0	A	C	ENSMUST00000079362.13:c.4240A>C	S1414R	34447345.0	34447345.0	A	C	ENSMUST00000079362.13:c.4240A>C	S1414R	CLINVAR-H0698607	CLINVAR-H0698607-M01-V01	CLINVAR	2677580.0	False	False	False	False	False	61
APC	ENSG00000134982.12	ENST00000457016.1	chr5	15	+	True	112175534	112175534	A	G	ENST00000457016.1:c.4243A>G	S1415G	Missense	E_15	SNP	True	0	Class 0: This mutation can be originally modeled.	31aa	30aa	Apc	ENSMUSG00000005871.16	ENSMUST00000079362.13	chr18	15	+	SNP	Missense	E_15	34447345.0	34447345.0	A	G	ENSMUST00000079362.13:c.4240A>G	S1414G	34447345.0	34447345.0	A	G	ENSMUST00000079362.13:c.4240A>G	S1414G	CLINVAR-H0698608	CLINVAR-H0698608-M01-V01	CLINVAR	1479986.0	False	False	False	False	False	61
APC	ENSG00000134982.12	ENST00000457016.1	chr5	15	+	True	112175534	112175534	A	T	ENST00000457016.1:c.4243A>T	S1415C	Missense	E_15	SNP	True	0	Class 0: This mutation can be originally modeled.	31aa	30aa	Apc	ENSMUSG00000005871.16	ENSMUST00000079362.13	chr18	15	+	SNP	Missense	E_15	34447345.0	34447345.0	A	T	ENSMUST00000079362.13:c.4240A>T	S1414C	34447345.0	34447345.0	A	T	ENSMUST00000079362.13:c.4240A>T	S1414C	CLINVAR-H0698609	CLINVAR-H0698609-M01-V01	CLINVAR	233841.0	False	False	False	False	False	61
APC	ENSG00000134982.12	ENST00000457016.1	chr5	15	+	True	112175538	112175538	G	A	ENST00000457016.1:c.4247G>A	G1416D	Missense	E_15	SNP	True	0	Class 0: This mutation can be originally modeled.	32aa	29aa	Apc	ENSMUSG00000005871.16	ENSMUST00000079362.13	chr18	15	+	SNP	Missense	E_15	34447349.0	34447349.0	G	A	ENSMUST00000079362.13:c.4244G>A	G1415D	34447349.0	34447349.0	G	A	ENSMUST00000079362.13:c.4244G>A	G1415D	CLINVAR-H0698610	CLINVAR-H0698610-M01-V01	CLINVAR	141919.0	False	False	False	False	False	61
APC	ENSG00000134982.12	ENST00000457016.1	chr5	15	+	True	112175539	112175539	C	A	ENST00000457016.1:c.4248C>A	G1416delinsG	Silent	E_15	SNP	True	0	Class 0: This mutation can be originally modeled.	32aa	29aa	Apc	ENSMUSG00000005871.16	ENSMUST00000079362.13	chr18	15	+	SNP	Silent	E_15	34447350.0	34447350.0	C	A	ENSMUST00000079362.13:c.4245C>A	G1415delinsG	34447350.0	34447350.0	C	A	ENSMUST00000079362.13:c.4245C>A	G1415delinsG	CLINVAR-H0698611	CLINVAR-H0698611-M01-V01	CLINVAR	2587045.0	False	False	False	False	False	61
APC	ENSG00000134982.12	ENST00000457016.1	chr5	15	+	True	112175539	112175539	C	T	ENST00000457016.1:c.4248C>T	G1416delinsG	Silent	E_15	SNP	True	0	Class 0: This mutation can be originally modeled.	32aa	29aa	Apc	ENSMUSG00000005871.16	ENSMUST00000079362.13	chr18	15	+	SNP	Silent	E_15	34447350.0	34447350.0	C	T	ENSMUST00000079362.13:c.4245C>T	G1415delinsG	34447350.0	34447350.0	C	T	ENSMUST00000079362.13:c.4245C>T	G1415delinsG	CLINVAR-H0698612	CLINVAR-H0698612-M01-V01	CLINVAR	568104.0	False	False	False	False	False	61
APC	ENSG00000134982.12	ENST00000457016.1	chr5	15	+	True	112175540	112175540	A	C	ENST00000457016.1:c.4249A>C	I1417L	Missense	E_15	SNP	True	0	Class 0: This mutation can be originally modeled.	33aa	28aa	Apc	ENSMUSG00000005871.16	ENSMUST00000079362.13	chr18	15	+	SNP	Missense	E_15	34447351.0	34447351.0	A	C	ENSMUST00000079362.13:c.4246A>C	I1416L	34447351.0	34447351.0	A	C	ENSMUST00000079362.13:c.4246A>C	I1416L	CLINVAR-H0698614	CLINVAR-H0698614-M01-V01	CLINVAR	135701.0	False	False	False	False	False	61
APC	ENSG00000134982.12	ENST00000457016.1	chr5	15	+	True	112175540	112175540	A	G	ENST00000457016.1:c.4249A>G	I1417V	Missense	E_15	SNP	True	0	Class 0: This mutation can be originally modeled.	33aa	28aa	Apc	ENSMUSG00000005871.16	ENSMUST00000079362.13	chr18	15	+	SNP	Missense	E_15	34447351.0	34447351.0	A	G	ENSMUST00000079362.13:c.4246A>G	I1416V	34447351.0	34447351.0	A	G	ENSMUST00000079362.13:c.4246A>G	I1416V	CLINVAR-H0698615	CLINVAR-H0698615-M01-V01	CLINVAR	629069.0	False	False	False	False	False	61
APC	ENSG00000134982.12	ENST00000457016.1	chr5	15	+	True	112175541	112175541	T	C	ENST00000457016.1:c.4250T>C	I1417T	Missense	E_15	SNP	True	0	Class 0: This mutation can be originally modeled.	33aa	28aa	Apc	ENSMUSG00000005871.16	ENSMUST00000079362.13	chr18	15	+	SNP	Missense	E_15	34447352.0	34447352.0	T	C	ENSMUST00000079362.13:c.4247T>C	I1416T	34447352.0	34447352.0	T	C	ENSMUST00000079362.13:c.4247T>C	I1416T	CLINVAR-H0698616	CLINVAR-H0698616-M01-V01	CLINVAR	419319.0	False	False	False	False	False	61
APC	ENSG00000134982.12	ENST00000457016.1	chr5	15	+	True	112175542	112175542	T	C	ENST00000457016.1:c.4251T>C	I1417delinsI	Silent	E_15	SNP	True	0	Class 0: This mutation can be originally modeled.	33aa	28aa	Apc	ENSMUSG00000005871.16	ENSMUST00000079362.13	chr18	15	+	SNP	Silent	E_15	34447353.0	34447353.0	C	C	ENSMUST00000079362.13:c.4248C>C	I1416delinsI	34447353.0	34447353.0	C	C	ENSMUST00000079362.13:c.4248C>C	I1416delinsI	CLINVAR-H0698617	CLINVAR-H0698617-M01-V01	CLINVAR	469956.0	False	False	False	False	False	61
APC	ENSG00000134982.12	ENST00000457016.1	chr5	15	+	True	112175543	112175543	A	G	ENST00000457016.1:c.4252A>G	I1418V	Missense	E_15	SNP	True	0	Class 0: This mutation can be originally modeled.	34aa	27aa	Apc	ENSMUSG00000005871.16	ENSMUST00000079362.13	chr18	15	+	SNP	Missense	E_15	34447354.0	34447354.0	A	G	ENSMUST00000079362.13:c.4249A>G	I1417V	34447354.0	34447354.0	A	G	ENSMUST00000079362.13:c.4249A>G	I1417V	CLINVAR-H0698618	CLINVAR-H0698618-M01-V01	CLINVAR	469957.0	False	False	False	False	False	61
APC	ENSG00000134982.12	ENST00000457016.1	chr5	15	+	True	112175543	112175543	A	T	ENST00000457016.1:c.4252A>T	I1418L	Missense	E_15	SNP	True	0	Class 0: This mutation can be originally modeled.	34aa	27aa	Apc	ENSMUSG00000005871.16	ENSMUST00000079362.13	chr18	15	+	SNP	Missense	E_15	34447354.0	34447354.0	A	T	ENSMUST00000079362.13:c.4249A>T	I1417L	34447354.0	34447354.0	A	T	ENSMUST00000079362.13:c.4249A>T	I1417L	CLINVAR-H0698619	CLINVAR-H0698619-M01-V01	CLINVAR	495361.0	False	False	False	False	False	61
APC	ENSG00000134982.12	ENST00000457016.1	chr5	15	+	True	112175544	112175544	T	A	ENST00000457016.1:c.4253T>A	I1418K	Missense	E_15	SNP	True	0	Class 0: This mutation can be originally modeled.	34aa	27aa	Apc	ENSMUSG00000005871.16	ENSMUST00000079362.13	chr18	15	+	SNP	Missense	E_15	34447355.0	34447355.0	T	A	ENSMUST00000079362.13:c.4250T>A	I1417K	34447355.0	34447355.0	T	A	ENSMUST00000079362.13:c.4250T>A	I1417K	CLINVAR-H0698620	CLINVAR-H0698620-M01-V01	CLINVAR	2071791.0	False	False	False	False	False	61
APC	ENSG00000134982.12	ENST00000457016.1	chr5	15	+	True	112175544	112175544	T	C	ENST00000457016.1:c.4253T>C	I1418T	Missense	E_15	SNP	True	0	Class 0: This mutation can be originally modeled.	34aa	27aa	Apc	ENSMUSG00000005871.16	ENSMUST00000079362.13	chr18	15	+	SNP	Missense	E_15	34447355.0	34447355.0	T	C	ENSMUST00000079362.13:c.4250T>C	I1417T	34447355.0	34447355.0	T	C	ENSMUST00000079362.13:c.4250T>C	I1417T	CLINVAR-H0698621	CLINVAR-H0698621-M01-V01	CLINVAR	2586988.0	False	False	False	False	False	61
APC	ENSG00000134982.12	ENST00000457016.1	chr5	15	+	True	112175544	112175544	T	G	ENST00000457016.1:c.4253T>G	I1418R	Missense	E_15	SNP	True	0	Class 0: This mutation can be originally modeled.	34aa	27aa	Apc	ENSMUSG00000005871.16	ENSMUST00000079362.13	chr18	15	+	SNP	Missense	E_15	34447355.0	34447355.0	T	G	ENSMUST00000079362.13:c.4250T>G	I1417R	34447355.0	34447355.0	T	G	ENSMUST00000079362.13:c.4250T>G	I1417R	CLINVAR-H0698622	CLINVAR-H0698622-M01-V01	CLINVAR	482503.0	False	False	False	False	False	61
APC	ENSG00000134982.12	ENST00000457016.1	chr5	15	+	True	112175545	112175545	A	C	ENST00000457016.1:c.4254A>C	I1418delinsI	Silent	E_15	SNP	True	0	Class 0: This mutation can be originally modeled.	34aa	27aa	Apc	ENSMUSG00000005871.16	ENSMUST00000079362.13	chr18	15	+	SNP	Silent	E_15	34447356.0	34447356.0	A	C	ENSMUST00000079362.13:c.4251A>C	I1417delinsI	34447356.0	34447356.0	A	C	ENSMUST00000079362.13:c.4251A>C	I1417delinsI	CLINVAR-H0698624	CLINVAR-H0698624-M01-V01	CLINVAR	1331982.0	False	False	False	False	False	61
APC	ENSG00000134982.12	ENST00000457016.1	chr5	15	+	True	112175548	112175548	C	T	ENST00000457016.1:c.4257C>T	S1419delinsS	Silent	E_15	SNP	True	0	Class 0: This mutation can be originally modeled.	35aa	26aa	Apc	ENSMUSG00000005871.16	ENSMUST00000079362.13	chr18	15	+	SNP	Silent	E_15	34447359.0	34447359.0	C	T	ENSMUST00000079362.13:c.4254C>T	S1418delinsS	34447359.0	34447359.0	C	T	ENSMUST00000079362.13:c.4254C>T	S1418delinsS	CLINVAR-H0698627	CLINVAR-H0698627-M01-V01	CLINVAR	1659229.0	False	False	False	False	False	61
APC	ENSG00000134982.12	ENST00000457016.1	chr5	15	+	True	112175551	112175551	C	A	ENST00000457016.1:c.4260C>A	P1420delinsP	Silent	E_15	SNP	True	0	Class 0: This mutation can be originally modeled.	36aa	25aa	Apc	ENSMUSG00000005871.16	ENSMUST00000079362.13	chr18	15	+	SNP	Silent	E_15	34447362.0	34447362.0	C	A	ENSMUST00000079362.13:c.4257C>A	P1419delinsP	34447362.0	34447362.0	C	A	ENSMUST00000079362.13:c.4257C>A	P1419delinsP	CLINVAR-H0698628	CLINVAR-H0698628-M01-V01	CLINVAR	184586.0	False	False	False	False	False	61
APC	ENSG00000134982.12	ENST00000457016.1	chr5	15	+	True	112175552	112175552	A	G	ENST00000457016.1:c.4261A>G	S1421G	Missense	E_15	SNP	True	0	Class 0: This mutation can be originally modeled.	37aa	24aa	Apc	ENSMUSG00000005871.16	ENSMUST00000079362.13	chr18	15	+	SNP	Missense	E_15	34447363.0	34447363.0	A	G	ENSMUST00000079362.13:c.4258A>G	S1420G	34447363.0	34447363.0	A	G	ENSMUST00000079362.13:c.4258A>G	S1420G	CLINVAR-H0698629	CLINVAR-H0698629-M01-V01	CLINVAR	469958.0	False	False	False	False	False	61
APC	ENSG00000134982.12	ENST00000457016.1	chr5	15	+	True	112175552	112175552	A	T	ENST00000457016.1:c.4261A>T	S1421C	Missense	E_15	SNP	True	0	Class 0: This mutation can be originally modeled.	37aa	24aa	Apc	ENSMUSG00000005871.16	ENSMUST00000079362.13	chr18	15	+	SNP	Missense	E_15	34447363.0	34447363.0	A	T	ENSMUST00000079362.13:c.4258A>T	S1420C	34447363.0	34447363.0	A	T	ENSMUST00000079362.13:c.4258A>T	S1420C	CLINVAR-H0698630	CLINVAR-H0698630-M01-V01	CLINVAR	1739176.0	False	False	False	False	False	61
APC	ENSG00000134982.12	ENST00000457016.1	chr5	15	+	True	112175553	112175553	G	A	ENST00000457016.1:c.4262G>A	S1421N	Missense	E_15	SNP	True	0	Class 0: This mutation can be originally modeled.	37aa	24aa	Apc	ENSMUSG00000005871.16	ENSMUST00000079362.13	chr18	15	+	SNP	Missense	E_15	34447364.0	34447364.0	G	A	ENSMUST00000079362.13:c.4259G>A	S1420N	34447364.0	34447364.0	G	A	ENSMUST00000079362.13:c.4259G>A	S1420N	CLINVAR-H0698631	CLINVAR-H0698631-M01-V01	CLINVAR	2111711.0	False	False	False	False	False	61
APC	ENSG00000134982.12	ENST00000457016.1	chr5	15	+	True	112175554	112175554	T	A	ENST00000457016.1:c.4263T>A	S1421R	Missense	E_15	SNP	True	0	Class 0: This mutation can be originally modeled.	37aa	24aa	Apc	ENSMUSG00000005871.16	ENSMUST00000079362.13	chr18	15	+	SNP	Missense	E_15	34447365.0	34447365.0	T	A	ENSMUST00000079362.13:c.4260T>A	S1420R	34447365.0	34447365.0	T	A	ENSMUST00000079362.13:c.4260T>A	S1420R	CLINVAR-H0698634	CLINVAR-H0698634-M01-V01	CLINVAR	2452742.0	False	False	False	False	False	61
APC	ENSG00000134982.12	ENST00000457016.1	chr5	15	+	True	112175554	112175554	T	G	ENST00000457016.1:c.4263T>G	S1421R	Missense	E_15	SNP	True	0	Class 0: This mutation can be originally modeled.	37aa	24aa	Apc	ENSMUSG00000005871.16	ENSMUST00000079362.13	chr18	15	+	SNP	Missense	E_15	34447365.0	34447365.0	T	G	ENSMUST00000079362.13:c.4260T>G	S1420R	34447365.0	34447365.0	T	G	ENSMUST00000079362.13:c.4260T>G	S1420R	CLINVAR-H0698635	CLINVAR-H0698635-M01-V01	CLINVAR	1318808.0	False	False	False	False	False	61
APC	ENSG00000134982.12	ENST00000457016.1	chr5	15	+	True	112175557	112175557	T	C	ENST00000457016.1:c.4266T>C	D1422delinsD	Silent	E_15	SNP	True	0	Class 0: This mutation can be originally modeled.	38aa	23aa	Apc	ENSMUSG00000005871.16	ENSMUST00000079362.13	chr18	15	+	SNP	Silent	E_15	34447368.0	34447368.0	C	C	ENSMUST00000079362.13:c.4263C>C	D1421delinsD	34447368.0	34447368.0	C	C	ENSMUST00000079362.13:c.4263C>C	D1421delinsD	CLINVAR-H0698636	CLINVAR-H0698636-M01-V01	CLINVAR	1739208.0	False	False	False	False	False	61
APC	ENSG00000134982.12	ENST00000457016.1	chr5	15	+	True	112175561	112175561	C	A	ENST00000457016.1:c.4270C>A	P1424T	Missense	E_15	SNP	True	0	Class 0: This mutation can be originally modeled.	40aa	21aa	Apc	ENSMUSG00000005871.16	ENSMUST00000079362.13	chr18	15	+	SNP	Missense	E_15	34447372.0	34447372.0	C	A	ENSMUST00000079362.13:c.4267C>A	P1423T	34447372.0	34447372.0	C	A	ENSMUST00000079362.13:c.4267C>A	P1423T	CLINVAR-H0698638	CLINVAR-H0698638-M01-V01	CLINVAR	922563.0	False	False	False	False	False	61
APC	ENSG00000134982.12	ENST00000457016.1	chr5	15	+	True	112175561	112175561	C	T	ENST00000457016.1:c.4270C>T	P1424S	Missense	E_15	SNP	True	0	Class 0: This mutation can be originally modeled.	40aa	21aa	Apc	ENSMUSG00000005871.16	ENSMUST00000079362.13	chr18	15	+	SNP	Missense	E_15	34447372.0	34447372.0	C	T	ENSMUST00000079362.13:c.4267C>T	P1423S	34447372.0	34447372.0	C	T	ENSMUST00000079362.13:c.4267C>T	P1423S	CLINVAR-H0698639	CLINVAR-H0698639-M01-V01	CLINVAR	482377.0	False	False	False	False	False	61
APC	ENSG00000134982.12	ENST00000457016.1	chr5	15	+	True	112175562	112175562	C	T	ENST00000457016.1:c.4271C>T	P1424L	Missense	E_15	SNP	True	0	Class 0: This mutation can be originally modeled.	40aa	21aa	Apc	ENSMUSG00000005871.16	ENSMUST00000079362.13	chr18	15	+	SNP	Missense	E_15	34447373.0	34447373.0	C	T	ENSMUST00000079362.13:c.4268C>T	P1423L	34447373.0	34447373.0	C	T	ENSMUST00000079362.13:c.4268C>T	P1423L	CLINVAR-H0698641	CLINVAR-H0698641-M01-V01	CLINVAR	824745.0	False	False	False	False	False	61
APC	ENSG00000134982.12	ENST00000457016.1	chr5	15	+	True	112175567	112175567	A	C	ENST00000457016.1:c.4276A>C	S1426R	Missense	E_15	SNP	True	0	Class 0: This mutation can be originally modeled.	42aa	19aa	Apc	ENSMUSG00000005871.16	ENSMUST00000079362.13	chr18	15	+	SNP	Missense	E_15	34447378.0	34447378.0	A	C	ENSMUST00000079362.13:c.4273A>C	S1425R	34447378.0	34447378.0	A	C	ENSMUST00000079362.13:c.4273A>C	S1425R	CLINVAR-H0698643	CLINVAR-H0698643-M01-V01	CLINVAR	1739291.0	False	False	False	False	False	61
APC	ENSG00000134982.12	ENST00000457016.1	chr5	15	+	True	112175568	112175568	G	T	ENST00000457016.1:c.4277G>T	S1426I	Missense	E_15	SNP	True	0	Class 0: This mutation can be originally modeled.	42aa	19aa	Apc	ENSMUSG00000005871.16	ENSMUST00000079362.13	chr18	15	+	SNP	Missense	E_15	34447379.0	34447379.0	G	T	ENSMUST00000079362.13:c.4274G>T	S1425I	34447379.0	34447379.0	G	T	ENSMUST00000079362.13:c.4274G>T	S1425I	CLINVAR-H0698644	CLINVAR-H0698644-M01-V01	CLINVAR	824747.0	False	False	False	False	False	61
APC	ENSG00000134982.12	ENST00000457016.1	chr5	15	+	True	112175569	112175569	C	T	ENST00000457016.1:c.4278C>T	S1426delinsS	Silent	E_15	SNP	True	0	Class 0: This mutation can be originally modeled.	42aa	19aa	Apc	ENSMUSG00000005871.16	ENSMUST00000079362.13	chr18	15	+	SNP	Silent	E_15	34447380.0	34447380.0	T	T	ENSMUST00000079362.13:c.4275T>T	S1425delinsS	34447380.0	34447380.0	T	T	ENSMUST00000079362.13:c.4275T>T	S1425delinsS	CLINVAR-H0698645	CLINVAR-H0698645-M01-V01	CLINVAR	627821.0	False	False	False	False	False	61
APC	ENSG00000134982.12	ENST00000457016.1	chr5	15	+	True	112175570	112175570	C	G	ENST00000457016.1:c.4279C>G	P1427A	Missense	E_15	SNP	True	0	Class 0: This mutation can be originally modeled.	43aa	18aa	Apc	ENSMUSG00000005871.16	ENSMUST00000079362.13	chr18	15	+	SNP	Missense	E_15	34447381.0	34447381.0	C	G	ENSMUST00000079362.13:c.4276C>G	P1426A	34447381.0	34447381.0	C	G	ENSMUST00000079362.13:c.4276C>G	P1426A	CLINVAR-H0698646	CLINVAR-H0698646-M01-V01	CLINVAR	230312.0	False	False	False	False	False	61
APC	ENSG00000134982.12	ENST00000457016.1	chr5	15	+	True	112175570	112175570	C	T	ENST00000457016.1:c.4279C>T	P1427S	Missense	E_15	SNP	True	0	Class 0: This mutation can be originally modeled.	43aa	18aa	Apc	ENSMUSG00000005871.16	ENSMUST00000079362.13	chr18	15	+	SNP	Missense	E_15	34447381.0	34447381.0	C	T	ENSMUST00000079362.13:c.4276C>T	P1426S	34447381.0	34447381.0	C	T	ENSMUST00000079362.13:c.4276C>T	P1426S	CLINVAR-H0698647	CLINVAR-H0698647-M01-V01	CLINVAR	933584.0	False	False	False	False	False	61
APC	ENSG00000134982.12	ENST00000457016.1	chr5	15	+	True	112175572	112175572	T	A	ENST00000457016.1:c.4281T>A	P1427delinsP	Silent	E_15	SNP	True	0	Class 0: This mutation can be originally modeled.	43aa	18aa	Apc	ENSMUSG00000005871.16	ENSMUST00000079362.13	chr18	15	+	SNP	Silent	E_15	34447383.0	34447383.0	T	A	ENSMUST00000079362.13:c.4278T>A	P1426delinsP	34447383.0	34447383.0	T	A	ENSMUST00000079362.13:c.4278T>A	P1426delinsP	CLINVAR-H0698648	CLINVAR-H0698648-M01-V01	CLINVAR	1739357.0	False	False	False	False	False	61
APC	ENSG00000134982.12	ENST00000457016.1	chr5	15	+	True	112175572	112175572	T	C	ENST00000457016.1:c.4281T>C	P1427delinsP	Silent	E_15	SNP	True	0	Class 0: This mutation can be originally modeled.	43aa	18aa	Apc	ENSMUSG00000005871.16	ENSMUST00000079362.13	chr18	15	+	SNP	Silent	E_15	34447383.0	34447383.0	T	C	ENSMUST00000079362.13:c.4278T>C	P1426delinsP	34447383.0	34447383.0	T	C	ENSMUST00000079362.13:c.4278T>C	P1426delinsP	CLINVAR-H0698649	CLINVAR-H0698649-M01-V01	CLINVAR	1739360.0	False	False	False	False	False	61
APC	ENSG00000134982.12	ENST00000457016.1	chr5	15	+	True	112175573	112175573	G	A	ENST00000457016.1:c.4282G>A	G1428R	Missense	E_15	SNP	True	0	Class 0: This mutation can be originally modeled.	44aa	17aa	Apc	ENSMUSG00000005871.16	ENSMUST00000079362.13	chr18	15	+	SNP	Missense	E_15	34447384.0	34447384.0	G	A	ENSMUST00000079362.13:c.4279G>A	G1427R	34447384.0	34447384.0	G	A	ENSMUST00000079362.13:c.4279G>A	G1427R	CLINVAR-H0698650	CLINVAR-H0698650-M01-V01	CLINVAR	482342.0	False	False	False	False	False	61
APC	ENSG00000134982.12	ENST00000457016.1	chr5	15	+	True	112175575	112175575	A	G	ENST00000457016.1:c.4284A>G	G1428delinsG	Silent	E_15	SNP	True	0	Class 0: This mutation can be originally modeled.	44aa	17aa	Apc	ENSMUSG00000005871.16	ENSMUST00000079362.13	chr18	15	+	SNP	Silent	E_15	34447386.0	34447386.0	G	G	ENSMUST00000079362.13:c.4281G>G	G1427delinsG	34447386.0	34447386.0	G	G	ENSMUST00000079362.13:c.4281G>G	G1427delinsG	CLINVAR-H0698651	CLINVAR-H0698651-M01-V01	CLINVAR	1114357.0	False	False	False	False	False	61
APC	ENSG00000134982.12	ENST00000457016.1	chr5	15	+	True	112175576	112175576	C	A	ENST00000457016.1:c.4285C>A	Q1429K	Missense	E_15	SNP	True	0	Class 0: This mutation can be originally modeled.	45aa	16aa	Apc	ENSMUSG00000005871.16	ENSMUST00000079362.13	chr18	15	+	SNP	Missense	E_15	34447387.0	34447387.0	C	A	ENSMUST00000079362.13:c.4282C>A	Q1428K	34447387.0	34447387.0	C	A	ENSMUST00000079362.13:c.4282C>A	Q1428K	CLINVAR-H0698652	CLINVAR-H0698652-M01-V01	CLINVAR	82633.0	False	False	False	False	False	61
APC	ENSG00000134982.12	ENST00000457016.1	chr5	15	+	True	112175576	112175576	C	T	ENST00000457016.1:c.4285C>T	Q1429*	Nonsense	E_15	SNP	True	0	Class 0: This mutation can be originally modeled.	45aa	16aa	Apc	ENSMUSG00000005871.16	ENSMUST00000079362.13	chr18	15	+	SNP	Nonsense	E_15	34447387.0	34447387.0	C	T	ENSMUST00000079362.13:c.4282C>T	Q1428*	34447387.0	34447387.0	C	T	ENSMUST00000079362.13:c.4282C>T	Q1428*	CLINVAR-H0698653	CLINVAR-H0698653-M01-V01	CLINVAR	376063.0	False	False	False	False	False	61
APC	ENSG00000134982.12	ENST00000457016.1	chr5	15	+	True	112175577	112175577	A	C	ENST00000457016.1:c.4286A>C	Q1429P	Missense	E_15	SNP	True	0	Class 0: This mutation can be originally modeled.	45aa	16aa	Apc	ENSMUSG00000005871.16	ENSMUST00000079362.13	chr18	15	+	SNP	Missense	E_15	34447388.0	34447388.0	A	C	ENSMUST00000079362.13:c.4283A>C	Q1428P	34447388.0	34447388.0	A	C	ENSMUST00000079362.13:c.4283A>C	Q1428P	CLINVAR-H0698654	CLINVAR-H0698654-M01-V01	CLINVAR	1014050.0	False	False	False	False	False	61
APC	ENSG00000134982.12	ENST00000457016.1	chr5	15	+	True	112175577	112175577	A	G	ENST00000457016.1:c.4286A>G	Q1429R	Missense	E_15	SNP	True	0	Class 0: This mutation can be originally modeled.	45aa	16aa	Apc	ENSMUSG00000005871.16	ENSMUST00000079362.13	chr18	15	+	SNP	Missense	E_15	34447388.0	34447388.0	A	G	ENSMUST00000079362.13:c.4283A>G	Q1428R	34447388.0	34447388.0	A	G	ENSMUST00000079362.13:c.4283A>G	Q1428R	CLINVAR-H0698655	CLINVAR-H0698655-M01-V01	CLINVAR	537488.0	False	False	False	False	False	61
APC	ENSG00000134982.12	ENST00000457016.1	chr5	15	+	True	112175577	112175577	A	T	ENST00000457016.1:c.4286A>T	Q1429L	Missense	E_15	SNP	True	0	Class 0: This mutation can be originally modeled.	45aa	16aa	Apc	ENSMUSG00000005871.16	ENSMUST00000079362.13	chr18	15	+	SNP	Missense	E_15	34447388.0	34447388.0	A	T	ENSMUST00000079362.13:c.4283A>T	Q1428L	34447388.0	34447388.0	A	T	ENSMUST00000079362.13:c.4283A>T	Q1428L	CLINVAR-H0698656	CLINVAR-H0698656-M01-V01	CLINVAR	2586980.0	False	False	False	False	False	61
APC	ENSG00000134982.12	ENST00000457016.1	chr5	15	+	True	112175578	112175578	A	G	ENST00000457016.1:c.4287A>G	Q1429delinsQ	Silent	E_15	SNP	True	0	Class 0: This mutation can be originally modeled.	45aa	16aa	Apc	ENSMUSG00000005871.16	ENSMUST00000079362.13	chr18	15	+	SNP	Silent	E_15	34447389.0	34447389.0	G	G	ENSMUST00000079362.13:c.4284G>G	Q1428delinsQ	34447389.0	34447389.0	G	G	ENSMUST00000079362.13:c.4284G>G	Q1428delinsQ	CLINVAR-H0698657	CLINVAR-H0698657-M01-V01	CLINVAR	1739388.0	False	False	False	False	False	61
APC	ENSG00000134982.12	ENST00000457016.1	chr5	15	+	True	112175580	112175580	C	A	ENST00000457016.1:c.4289C>A	T1430N	Missense	E_15	SNP	True	0	Class 0: This mutation can be originally modeled.	46aa	15aa	Apc	ENSMUSG00000005871.16	ENSMUST00000079362.13	chr18	15	+	SNP	Missense	E_15	34447391.0	34447391.0	C	A	ENSMUST00000079362.13:c.4286C>A	T1429N	34447391.0	34447391.0	C	A	ENSMUST00000079362.13:c.4286C>A	T1429N	CLINVAR-H0698659	CLINVAR-H0698659-M01-V01	CLINVAR	2080398.0	False	False	False	False	False	61
APC	ENSG00000134982.12	ENST00000457016.1	chr5	15	+	True	112175580	112175580	C	G	ENST00000457016.1:c.4289C>G	T1430S	Missense	E_15	SNP	True	0	Class 0: This mutation can be originally modeled.	46aa	15aa	Apc	ENSMUSG00000005871.16	ENSMUST00000079362.13	chr18	15	+	SNP	Missense	E_15	34447391.0	34447391.0	C	G	ENSMUST00000079362.13:c.4286C>G	T1429S	34447391.0	34447391.0	C	G	ENSMUST00000079362.13:c.4286C>G	T1429S	CLINVAR-H0698660	CLINVAR-H0698660-M01-V01	CLINVAR	1332461.0	False	False	False	False	False	61
APC	ENSG00000134982.12	ENST00000457016.1	chr5	15	+	True	112175580	112175580	C	T	ENST00000457016.1:c.4289C>T	T1430I	Missense	E_15	SNP	True	0	Class 0: This mutation can be originally modeled.	46aa	15aa	Apc	ENSMUSG00000005871.16	ENSMUST00000079362.13	chr18	15	+	SNP	Missense	E_15	34447391.0	34447391.0	C	T	ENSMUST00000079362.13:c.4286C>T	T1429I	34447391.0	34447391.0	C	T	ENSMUST00000079362.13:c.4286C>T	T1429I	CLINVAR-H0698661	CLINVAR-H0698661-M01-V01	CLINVAR	824757.0	False	False	False	False	False	61
APC	ENSG00000134982.12	ENST00000457016.1	chr5	15	+	True	112175581	112175581	C	T	ENST00000457016.1:c.4290C>T	T1430delinsT	Silent	E_15	SNP	True	0	Class 0: This mutation can be originally modeled.	46aa	15aa	Apc	ENSMUSG00000005871.16	ENSMUST00000079362.13	chr18	15	+	SNP	Silent	E_15	34447392.0	34447392.0	C	T	ENSMUST00000079362.13:c.4287C>T	T1429delinsT	34447392.0	34447392.0	C	T	ENSMUST00000079362.13:c.4287C>T	T1429delinsT	CLINVAR-H0698662	CLINVAR-H0698662-M01-V01	CLINVAR	1739433.0	False	False	False	False	False	61
APC	ENSG00000134982.12	ENST00000457016.1	chr5	15	+	True	112175582	112175582	A	G	ENST00000457016.1:c.4291A>G	M1431V	Missense	E_15	SNP	True	0	Class 0: This mutation can be originally modeled.	47aa	14aa	Apc	ENSMUSG00000005871.16	ENSMUST00000079362.13	chr18	15	+	SNP	Missense	E_15	34447393.0	34447393.0	A	G	ENSMUST00000079362.13:c.4288A>G	M1430V	34447393.0	34447393.0	A	G	ENSMUST00000079362.13:c.4288A>G	M1430V	CLINVAR-H0698664	CLINVAR-H0698664-M01-V01	CLINVAR	1739443.0	False	False	False	False	False	61
APC	ENSG00000134982.12	ENST00000457016.1	chr5	15	+	True	112175584	112175584	G	A	ENST00000457016.1:c.4293G>A	M1431I	Missense	E_15	SNP	True	0	Class 0: This mutation can be originally modeled.	47aa	14aa	Apc	ENSMUSG00000005871.16	ENSMUST00000079362.13	chr18	15	+	SNP	Missense	E_15	34447395.0	34447395.0	G	A	ENSMUST00000079362.13:c.4290G>A	M1430I	34447395.0	34447395.0	G	A	ENSMUST00000079362.13:c.4290G>A	M1430I	CLINVAR-H0698666	CLINVAR-H0698666-M01-V01	CLINVAR	959184.0	False	False	False	False	False	61
APC	ENSG00000134982.12	ENST00000457016.1	chr5	15	+	True	112175585	112175585	C	A	ENST00000457016.1:c.4294C>A	P1432T	Missense	E_15	SNP	True	0	Class 0: This mutation can be originally modeled.	48aa	13aa	Apc	ENSMUSG00000005871.16	ENSMUST00000079362.13	chr18	15	+	SNP	Missense	E_15	34447396.0	34447396.0	C	A	ENSMUST00000079362.13:c.4291C>A	P1431T	34447396.0	34447396.0	C	A	ENSMUST00000079362.13:c.4291C>A	P1431T	CLINVAR-H0698668	CLINVAR-H0698668-M01-V01	CLINVAR	2566954.0	False	False	False	False	False	61
APC	ENSG00000134982.12	ENST00000457016.1	chr5	15	+	True	112175586	112175586	C	G	ENST00000457016.1:c.4295C>G	P1432R	Missense	E_15	SNP	True	0	Class 0: This mutation can be originally modeled.	48aa	13aa	Apc	ENSMUSG00000005871.16	ENSMUST00000079362.13	chr18	15	+	SNP	Missense	E_15	34447397.0	34447397.0	C	G	ENSMUST00000079362.13:c.4292C>G	P1431R	34447397.0	34447397.0	C	G	ENSMUST00000079362.13:c.4292C>G	P1431R	CLINVAR-H0698669	CLINVAR-H0698669-M01-V01	CLINVAR	1055893.0	False	False	False	False	False	61
APC	ENSG00000134982.12	ENST00000457016.1	chr5	15	+	True	112175586	112175586	C	T	ENST00000457016.1:c.4295C>T	P1432L	Missense	E_15	SNP	True	0	Class 0: This mutation can be originally modeled.	48aa	13aa	Apc	ENSMUSG00000005871.16	ENSMUST00000079362.13	chr18	15	+	SNP	Missense	E_15	34447397.0	34447397.0	C	T	ENSMUST00000079362.13:c.4292C>T	P1431L	34447397.0	34447397.0	C	T	ENSMUST00000079362.13:c.4292C>T	P1431L	CLINVAR-H0698670	CLINVAR-H0698670-M01-V01	CLINVAR	861517.0	False	False	False	False	False	61
APC	ENSG00000134982.12	ENST00000457016.1	chr5	15	+	True	112175587	112175587	A	G	ENST00000457016.1:c.4296A>G	P1432delinsP	Silent	E_15	SNP	True	0	Class 0: This mutation can be originally modeled.	48aa	13aa	Apc	ENSMUSG00000005871.16	ENSMUST00000079362.13	chr18	15	+	SNP	Silent	E_15	34447398.0	34447398.0	A	G	ENSMUST00000079362.13:c.4293A>G	P1431delinsP	34447398.0	34447398.0	A	G	ENSMUST00000079362.13:c.4293A>G	P1431delinsP	CLINVAR-H0698671	CLINVAR-H0698671-M01-V01	CLINVAR	485126.0	False	False	False	False	False	61
APC	ENSG00000134982.12	ENST00000457016.1	chr5	15	+	True	112175588	112175588	C	T	ENST00000457016.1:c.4297C>T	P1433S	Missense	E_15	SNP	True	0	Class 0: This mutation can be originally modeled.	49aa	12aa	Apc	ENSMUSG00000005871.16	ENSMUST00000079362.13	chr18	15	+	SNP	Missense	E_15	34447399.0	34447399.0	C	T	ENSMUST00000079362.13:c.4294C>T	P1432S	34447399.0	34447399.0	C	T	ENSMUST00000079362.13:c.4294C>T	P1432S	CLINVAR-H0698672	CLINVAR-H0698672-M01-V01	CLINVAR	559957.0	False	False	False	False	False	61
APC	ENSG00000134982.12	ENST00000457016.1	chr5	15	+	True	112175589	112175589	C	G	ENST00000457016.1:c.4298C>G	P1433R	Missense	E_15	SNP	True	0	Class 0: This mutation can be originally modeled.	49aa	12aa	Apc	ENSMUSG00000005871.16	ENSMUST00000079362.13	chr18	15	+	SNP	Missense	E_15	34447400.0	34447400.0	C	G	ENSMUST00000079362.13:c.4295C>G	P1432R	34447400.0	34447400.0	C	G	ENSMUST00000079362.13:c.4295C>G	P1432R	CLINVAR-H0698673	CLINVAR-H0698673-M01-V01	CLINVAR	824765.0	False	False	False	False	False	61
APC	ENSG00000134982.12	ENST00000457016.1	chr5	15	+	True	112175591	112175591	A	T	ENST00000457016.1:c.4300A>T	S1434C	Missense	E_15	SNP	True	0	Class 0: This mutation can be originally modeled.	50aa	11aa	Apc	ENSMUSG00000005871.16	ENSMUST00000079362.13	chr18	15	+	SNP	Missense	E_15	34447402.0	34447402.0	A	T	ENSMUST00000079362.13:c.4297A>T	S1433C	34447402.0	34447402.0	A	T	ENSMUST00000079362.13:c.4297A>T	S1433C	CLINVAR-H0698675	CLINVAR-H0698675-M01-V01	CLINVAR	921229.0	False	False	False	False	False	61
APC	ENSG00000134982.12	ENST00000457016.1	chr5	15	+	True	112175594	112175594	A	G	ENST00000457016.1:c.4303A>G	R1435G	Missense	E_15	SNP	True	0	Class 0: This mutation can be originally modeled.	51aa	10aa	Apc	ENSMUSG00000005871.16	ENSMUST00000079362.13	chr18	15	+	SNP	Missense	E_15	34447405.0	34447405.0	A	G	ENSMUST00000079362.13:c.4300A>G	R1434G	34447405.0	34447405.0	A	G	ENSMUST00000079362.13:c.4300A>G	R1434G	CLINVAR-H0698676	CLINVAR-H0698676-M01-V01	CLINVAR	824775.0	False	False	False	False	False	61
APC	ENSG00000134982.12	ENST00000457016.1	chr5	15	+	True	112175595	112175595	G	T	ENST00000457016.1:c.4304G>T	R1435I	Missense	E_15	SNP	True	0	Class 0: This mutation can be originally modeled.	51aa	10aa	Apc	ENSMUSG00000005871.16	ENSMUST00000079362.13	chr18	15	+	SNP	Missense	E_15	34447406.0	34447406.0	G	T	ENSMUST00000079362.13:c.4301G>T	R1434I	34447406.0	34447406.0	G	T	ENSMUST00000079362.13:c.4301G>T	R1434I	CLINVAR-H0698677	CLINVAR-H0698677-M01-V01	CLINVAR	2587046.0	False	False	False	False	False	61
APC	ENSG00000134982.12	ENST00000457016.1	chr5	15	+	True	112175596	112175596	A	G	ENST00000457016.1:c.4305A>G	R1435delinsR	Silent	E_15	SNP	True	0	Class 0: This mutation can be originally modeled.	51aa	10aa	Apc	ENSMUSG00000005871.16	ENSMUST00000079362.13	chr18	15	+	SNP	Silent	E_15	34447407.0	34447407.0	A	G	ENSMUST00000079362.13:c.4302A>G	R1434delinsR	34447407.0	34447407.0	A	G	ENSMUST00000079362.13:c.4302A>G	R1434delinsR	CLINVAR-H0698679	CLINVAR-H0698679-M01-V01	CLINVAR	2583030.0	False	False	False	False	False	61
APC	ENSG00000134982.12	ENST00000457016.1	chr5	15	+	True	112175597	112175597	A	G	ENST00000457016.1:c.4306A>G	S1436G	Missense	E_15	SNP	True	0	Class 0: This mutation can be originally modeled.	52aa	9aa	Apc	ENSMUSG00000005871.16	ENSMUST00000079362.13	chr18	15	+	SNP	Missense	E_15	34447408.0	34447408.0	A	G	ENSMUST00000079362.13:c.4303A>G	S1435G	34447408.0	34447408.0	A	G	ENSMUST00000079362.13:c.4303A>G	S1435G	CLINVAR-H0698680	CLINVAR-H0698680-M01-V01	CLINVAR	537431.0	False	False	False	False	False	61
APC	ENSG00000134982.12	ENST00000457016.1	chr5	15	+	True	112175598	112175598	G	T	ENST00000457016.1:c.4307G>T	S1436I	Missense	E_15	SNP	True	0	Class 0: This mutation can be originally modeled.	52aa	9aa	Apc	ENSMUSG00000005871.16	ENSMUST00000079362.13	chr18	15	+	SNP	Missense	E_15	34447409.0	34447409.0	G	T	ENSMUST00000079362.13:c.4304G>T	S1435I	34447409.0	34447409.0	G	T	ENSMUST00000079362.13:c.4304G>T	S1435I	CLINVAR-H0698681	CLINVAR-H0698681-M01-V01	CLINVAR	2587047.0	False	False	False	False	False	61
APC	ENSG00000134982.12	ENST00000457016.1	chr5	15	+	True	112175599	112175599	T	C	ENST00000457016.1:c.4308T>C	S1436delinsS	Silent	E_15	SNP	True	0	Class 0: This mutation can be originally modeled.	52aa	9aa	Apc	ENSMUSG00000005871.16	ENSMUST00000079362.13	chr18	15	+	SNP	Silent	E_15	34447410.0	34447410.0	C	C	ENSMUST00000079362.13:c.4305C>C	S1435delinsS	34447410.0	34447410.0	C	C	ENSMUST00000079362.13:c.4305C>C	S1435delinsS	CLINVAR-H0698682	CLINVAR-H0698682-M01-V01	CLINVAR	918720.0	False	False	False	False	False	61
APC	ENSG00000134982.12	ENST00000457016.1	chr5	15	+	True	112175599	112175599	T	G	ENST00000457016.1:c.4308T>G	S1436R	Missense	E_15	SNP	True	0	Class 0: This mutation can be originally modeled.	52aa	9aa	Apc	ENSMUSG00000005871.16	ENSMUST00000079362.13	chr18	15	+	SNP	Missense	E_15	34447410.0	34447410.0	C	G	ENSMUST00000079362.13:c.4305C>G	S1435R	34447410.0	34447410.0	C	G	ENSMUST00000079362.13:c.4305C>G	S1435R	CLINVAR-H0698683	CLINVAR-H0698683-M01-V01	CLINVAR	1044481.0	False	False	False	False	False	61
APC	ENSG00000134982.12	ENST00000457016.1	chr5	15	+	True	112175600	112175600	A	G	ENST00000457016.1:c.4309A>G	K1437E	Missense	E_15	SNP	True	0	Class 0: This mutation can be originally modeled.	53aa	8aa	Apc	ENSMUSG00000005871.16	ENSMUST00000079362.13	chr18	15	+	SNP	Missense	E_15	34447411.0	34447411.0	A	G	ENSMUST00000079362.13:c.4306A>G	K1436E	34447411.0	34447411.0	A	G	ENSMUST00000079362.13:c.4306A>G	K1436E	CLINVAR-H0698685	CLINVAR-H0698685-M01-V01	CLINVAR	1739599.0	False	False	False	False	False	61
APC	ENSG00000134982.12	ENST00000457016.1	chr5	15	+	True	112175601	112175601	A	G	ENST00000457016.1:c.4310A>G	K1437R	Missense	E_15	SNP	True	0	Class 0: This mutation can be originally modeled.	53aa	8aa	Apc	ENSMUSG00000005871.16	ENSMUST00000079362.13	chr18	15	+	SNP	Missense	E_15	34447412.0	34447412.0	A	G	ENSMUST00000079362.13:c.4307A>G	K1436R	34447412.0	34447412.0	A	G	ENSMUST00000079362.13:c.4307A>G	K1436R	CLINVAR-H0698686	CLINVAR-H0698686-M01-V01	CLINVAR	230719.0	False	False	False	False	False	61
APC	ENSG00000134982.12	ENST00000457016.1	chr5	15	+	True	112175602	112175602	A	G	ENST00000457016.1:c.4311A>G	K1437delinsK	Silent	E_15	SNP	True	0	Class 0: This mutation can be originally modeled.	53aa	8aa	Apc	ENSMUSG00000005871.16	ENSMUST00000079362.13	chr18	15	+	SNP	Silent	E_15	34447413.0	34447413.0	A	G	ENSMUST00000079362.13:c.4308A>G	K1436delinsK	34447413.0	34447413.0	A	G	ENSMUST00000079362.13:c.4308A>G	K1436delinsK	CLINVAR-H0698687	CLINVAR-H0698687-M01-V01	CLINVAR	186951.0	False	False	False	False	False	61
APC	ENSG00000134982.12	ENST00000457016.1	chr5	15	+	True	112175604	112175604	C	T	ENST00000457016.1:c.4313C>T	T1438I	Missense	E_15	SNP	True	0	Class 0: This mutation can be originally modeled.	54aa	7aa	Apc	ENSMUSG00000005871.16	ENSMUST00000079362.13	chr18	15	+	SNP	Missense	E_15	34447415.0	34447415.0	C	T	ENSMUST00000079362.13:c.4310C>T	T1437I	34447415.0	34447415.0	C	T	ENSMUST00000079362.13:c.4310C>T	T1437I	CLINVAR-H0698688	CLINVAR-H0698688-M01-V01	CLINVAR	1317452.0	False	False	False	False	False	61
APC	ENSG00000134982.12	ENST00000457016.1	chr5	15	+	True	112175605	112175605	A	G	ENST00000457016.1:c.4314A>G	T1438delinsT	Silent	E_15	SNP	True	0	Class 0: This mutation can be originally modeled.	54aa	7aa	Apc	ENSMUSG00000005871.16	ENSMUST00000079362.13	chr18	15	+	SNP	Silent	E_15	34447416.0	34447416.0	C	G	ENSMUST00000079362.13:c.4311C>G	T1437delinsT	34447416.0	34447416.0	C	G	ENSMUST00000079362.13:c.4311C>G	T1437delinsT	CLINVAR-H0698689	CLINVAR-H0698689-M01-V01	CLINVAR	1108855.0	False	False	False	False	False	61
APC	ENSG00000134982.12	ENST00000457016.1	chr5	15	+	True	112175606	112175606	C	G	ENST00000457016.1:c.4315C>G	P1439A	Missense	E_15	SNP	True	0	Class 0: This mutation can be originally modeled.	55aa	6aa	Apc	ENSMUSG00000005871.16	ENSMUST00000079362.13	chr18	15	+	SNP	Missense	E_15	34447417.0	34447417.0	C	G	ENSMUST00000079362.13:c.4312C>G	P1438A	34447417.0	34447417.0	C	G	ENSMUST00000079362.13:c.4312C>G	P1438A	CLINVAR-H0698692	CLINVAR-H0698692-M01-V01	CLINVAR	2119280.0	False	False	False	False	False	61
APC	ENSG00000134982.12	ENST00000457016.1	chr5	15	+	True	112175606	112175606	C	T	ENST00000457016.1:c.4315C>T	P1439S	Missense	E_15	SNP	True	0	Class 0: This mutation can be originally modeled.	55aa	6aa	Apc	ENSMUSG00000005871.16	ENSMUST00000079362.13	chr18	15	+	SNP	Missense	E_15	34447417.0	34447417.0	C	T	ENSMUST00000079362.13:c.4312C>T	P1438S	34447417.0	34447417.0	C	T	ENSMUST00000079362.13:c.4312C>T	P1438S	CLINVAR-H0698693	CLINVAR-H0698693-M01-V01	CLINVAR	2048711.0	False	False	False	False	False	61
APC	ENSG00000134982.12	ENST00000457016.1	chr5	15	+	True	112175607	112175607	C	T	ENST00000457016.1:c.4316C>T	P1439L	Missense	E_15	SNP	True	0	Class 0: This mutation can be originally modeled.	55aa	6aa	Apc	ENSMUSG00000005871.16	ENSMUST00000079362.13	chr18	15	+	SNP	Missense	E_15	34447418.0	34447418.0	C	T	ENSMUST00000079362.13:c.4313C>T	P1438L	34447418.0	34447418.0	C	T	ENSMUST00000079362.13:c.4313C>T	P1438L	CLINVAR-H0698695	CLINVAR-H0698695-M01-V01	CLINVAR	1005007.0	False	False	False	False	False	61
APC	ENSG00000134982.12	ENST00000457016.1	chr5	15	+	True	112175608	112175608	T	A	ENST00000457016.1:c.4317T>A	P1439delinsP	Silent	E_15	SNP	True	0	Class 0: This mutation can be originally modeled.	55aa	6aa	Apc	ENSMUSG00000005871.16	ENSMUST00000079362.13	chr18	15	+	SNP	Silent	E_15	34447419.0	34447419.0	T	A	ENSMUST00000079362.13:c.4314T>A	P1438delinsP	34447419.0	34447419.0	T	A	ENSMUST00000079362.13:c.4314T>A	P1438delinsP	CLINVAR-H0698696	CLINVAR-H0698696-M01-V01	CLINVAR	384325.0	False	False	False	False	False	61
APC	ENSG00000134982.12	ENST00000457016.1	chr5	15	+	True	112175609	112175609	C	A	ENST00000457016.1:c.4318C>A	P1440T	Missense	E_15	SNP	True	0	Class 0: This mutation can be originally modeled.	56aa	5aa	Apc	ENSMUSG00000005871.16	ENSMUST00000079362.13	chr18	15	+	SNP	Missense	E_15	34447420.0	34447420.0	C	A	ENSMUST00000079362.13:c.4315C>A	P1439T	34447420.0	34447420.0	C	A	ENSMUST00000079362.13:c.4315C>A	P1439T	CLINVAR-H0698699	CLINVAR-H0698699-M01-V01	CLINVAR	482484.0	False	False	False	False	False	61
APC	ENSG00000134982.12	ENST00000457016.1	chr5	15	+	True	112175609	112175609	C	T	ENST00000457016.1:c.4318C>T	P1440S	Missense	E_15	SNP	True	0	Class 0: This mutation can be originally modeled.	56aa	5aa	Apc	ENSMUSG00000005871.16	ENSMUST00000079362.13	chr18	15	+	SNP	Missense	E_15	34447420.0	34447420.0	C	T	ENSMUST00000079362.13:c.4315C>T	P1439S	34447420.0	34447420.0	C	T	ENSMUST00000079362.13:c.4315C>T	P1439S	CLINVAR-H0698700	CLINVAR-H0698700-M01-V01	CLINVAR	834336.0	False	False	False	False	False	61
APC	ENSG00000134982.12	ENST00000457016.1	chr5	15	+	True	112175610	112175610	C	A	ENST00000457016.1:c.4319C>A	P1440Q	Missense	E_15	SNP	True	0	Class 0: This mutation can be originally modeled.	56aa	5aa	Apc	ENSMUSG00000005871.16	ENSMUST00000079362.13	chr18	15	+	SNP	Missense	E_15	34447421.0	34447421.0	C	A	ENSMUST00000079362.13:c.4316C>A	P1439Q	34447421.0	34447421.0	C	A	ENSMUST00000079362.13:c.4316C>A	P1439Q	CLINVAR-H0698701	CLINVAR-H0698701-M01-V01	CLINVAR	580656.0	False	False	False	False	False	61
APC	ENSG00000134982.12	ENST00000457016.1	chr5	15	+	True	112175611	112175611	A	T	ENST00000457016.1:c.4320A>T	P1440delinsP	Silent	E_15	SNP	True	0	Class 0: This mutation can be originally modeled.	56aa	5aa	Apc	ENSMUSG00000005871.16	ENSMUST00000079362.13	chr18	15	+	SNP	Silent	E_15	34447422.0	34447422.0	A	T	ENSMUST00000079362.13:c.4317A>T	P1439delinsP	34447422.0	34447422.0	A	T	ENSMUST00000079362.13:c.4317A>T	P1439delinsP	CLINVAR-H0698702	CLINVAR-H0698702-M01-V01	CLINVAR	632640.0	False	False	False	False	False	61
APC	ENSG00000134982.12	ENST00000457016.1	chr5	15	+	True	112175612	112175612	C	G	ENST00000457016.1:c.4321C>G	P1441A	Missense	E_15	SNP	True	0	Class 0: This mutation can be originally modeled.	57aa	4aa	Apc	ENSMUSG00000005871.16	ENSMUST00000079362.13	chr18	15	+	SNP	Missense	E_15	34447423.0	34447423.0	C	G	ENSMUST00000079362.13:c.4318C>G	P1440A	34447423.0	34447423.0	C	G	ENSMUST00000079362.13:c.4318C>G	P1440A	CLINVAR-H0698703	CLINVAR-H0698703-M01-V01	CLINVAR	469961.0	False	False	False	False	False	61
APC	ENSG00000134982.12	ENST00000457016.1	chr5	15	+	True	112175612	112175612	C	T	ENST00000457016.1:c.4321C>T	P1441S	Missense	E_15	SNP	True	0	Class 0: This mutation can be originally modeled.	57aa	4aa	Apc	ENSMUSG00000005871.16	ENSMUST00000079362.13	chr18	15	+	SNP	Missense	E_15	34447423.0	34447423.0	C	T	ENSMUST00000079362.13:c.4318C>T	P1440S	34447423.0	34447423.0	C	T	ENSMUST00000079362.13:c.4318C>T	P1440S	CLINVAR-H0698704	CLINVAR-H0698704-M01-V01	CLINVAR	1739707.0	False	False	False	False	False	61
APC	ENSG00000134982.12	ENST00000457016.1	chr5	15	+	True	112175613	112175613	C	T	ENST00000457016.1:c.4322C>T	P1441L	Missense	E_15	SNP	True	0	Class 0: This mutation can be originally modeled.	57aa	4aa	Apc	ENSMUSG00000005871.16	ENSMUST00000079362.13	chr18	15	+	SNP	Missense	E_15	34447424.0	34447424.0	C	T	ENSMUST00000079362.13:c.4319C>T	P1440L	34447424.0	34447424.0	C	T	ENSMUST00000079362.13:c.4319C>T	P1440L	CLINVAR-H0698705	CLINVAR-H0698705-M01-V01	CLINVAR	1490004.0	False	False	False	False	False	61
APC	ENSG00000134982.12	ENST00000457016.1	chr5	15	+	True	112175614	112175614	A	T	ENST00000457016.1:c.4323A>T	P1441delinsP	Silent	E_15	SNP	True	0	Class 0: This mutation can be originally modeled.	57aa	4aa	Apc	ENSMUSG00000005871.16	ENSMUST00000079362.13	chr18	15	+	SNP	Silent	E_15	34447425.0	34447425.0	T	T	ENSMUST00000079362.13:c.4320T>T	P1440delinsP	34447425.0	34447425.0	T	T	ENSMUST00000079362.13:c.4320T>T	P1440delinsP	CLINVAR-H0698706	CLINVAR-H0698706-M01-V01	CLINVAR	490275.0	False	False	False	False	False	61
APC	ENSG00000134982.12	ENST00000457016.1	chr5	15	+	True	112175615	112175615	C	A	ENST00000457016.1:c.4324C>A	P1442T	Missense	E_15	SNP	True	0	Class 0: This mutation can be originally modeled.	58aa	3aa	Apc	ENSMUSG00000005871.16	ENSMUST00000079362.13	chr18	15	+	SNP	Missense	E_15	34447426.0	34447426.0	C	A	ENSMUST00000079362.13:c.4321C>A	P1441T	34447426.0	34447426.0	C	A	ENSMUST00000079362.13:c.4321C>A	P1441T	CLINVAR-H0698708	CLINVAR-H0698708-M01-V01	CLINVAR	2102331.0	False	False	False	False	False	61
APC	ENSG00000134982.12	ENST00000457016.1	chr5	15	+	True	112175616	112175616	C	T	ENST00000457016.1:c.4325C>T	P1442L	Missense	E_15	SNP	True	0	Class 0: This mutation can be originally modeled.	58aa	3aa	Apc	ENSMUSG00000005871.16	ENSMUST00000079362.13	chr18	15	+	SNP	Missense	E_15	34447427.0	34447427.0	C	T	ENSMUST00000079362.13:c.4322C>T	P1441L	34447427.0	34447427.0	C	T	ENSMUST00000079362.13:c.4322C>T	P1441L	CLINVAR-H0698709	CLINVAR-H0698709-M01-V01	CLINVAR	583232.0	False	False	False	False	False	61
APC	ENSG00000134982.12	ENST00000457016.1	chr5	15	+	True	112175617	112175617	T	A	ENST00000457016.1:c.4326T>A	P1442delinsP	Silent	E_15	SNP	True	0	Class 0: This mutation can be originally modeled.	58aa	3aa	Apc	ENSMUSG00000005871.16	ENSMUST00000079362.13	chr18	15	+	SNP	Silent	E_15	34447428.0	34447428.0	T	A	ENSMUST00000079362.13:c.4323T>A	P1441delinsP	34447428.0	34447428.0	T	A	ENSMUST00000079362.13:c.4323T>A	P1441delinsP	CLINVAR-H0698711	CLINVAR-H0698711-M01-V01	CLINVAR	132705.0	False	False	False	False	False	61
APC	ENSG00000134982.12	ENST00000457016.1	chr5	15	+	True	112175617	112175617	T	C	ENST00000457016.1:c.4326T>C	P1442delinsP	Silent	E_15	SNP	True	0	Class 0: This mutation can be originally modeled.	58aa	3aa	Apc	ENSMUSG00000005871.16	ENSMUST00000079362.13	chr18	15	+	SNP	Silent	E_15	34447428.0	34447428.0	T	C	ENSMUST00000079362.13:c.4323T>C	P1441delinsP	34447428.0	34447428.0	T	C	ENSMUST00000079362.13:c.4323T>C	P1441delinsP	CLINVAR-H0698712	CLINVAR-H0698712-M01-V01	CLINVAR	482268.0	False	False	False	False	False	61
APC	ENSG00000134982.12	ENST00000457016.1	chr5	15	+	True	112175618	112175618	C	G	ENST00000457016.1:c.4327C>G	P1443A	Missense	E_15	SNP	True	0	Class 0: This mutation can be originally modeled.	59aa	2aa	Apc	ENSMUSG00000005871.16	ENSMUST00000079362.13	chr18	15	+	SNP	Missense	E_15	34447429.0	34447429.0	C	G	ENSMUST00000079362.13:c.4324C>G	P1442A	34447429.0	34447429.0	C	G	ENSMUST00000079362.13:c.4324C>G	P1442A	CLINVAR-H0698713	CLINVAR-H0698713-M01-V01	CLINVAR	948637.0	False	False	False	False	False	61
APC	ENSG00000134982.12	ENST00000457016.1	chr5	15	+	True	112175618	112175618	C	T	ENST00000457016.1:c.4327C>T	P1443S	Missense	E_15	SNP	True	0	Class 0: This mutation can be originally modeled.	59aa	2aa	Apc	ENSMUSG00000005871.16	ENSMUST00000079362.13	chr18	15	+	SNP	Missense	E_15	34447429.0	34447429.0	C	T	ENSMUST00000079362.13:c.4324C>T	P1442S	34447429.0	34447429.0	C	T	ENSMUST00000079362.13:c.4324C>T	P1442S	CLINVAR-H0698714	CLINVAR-H0698714-M01-V01	CLINVAR	1025689.0	False	False	False	False	False	61
APC	ENSG00000134982.12	ENST00000457016.1	chr5	15	+	True	112175619	112175619	C	T	ENST00000457016.1:c.4328C>T	P1443L	Missense	E_15	SNP	True	0	Class 0: This mutation can be originally modeled.	59aa	2aa	Apc	ENSMUSG00000005871.16	ENSMUST00000079362.13	chr18	15	+	SNP	Missense	E_15	34447430.0	34447430.0	C	T	ENSMUST00000079362.13:c.4325C>T	P1442L	34447430.0	34447430.0	C	T	ENSMUST00000079362.13:c.4325C>T	P1442L	CLINVAR-H0698716	CLINVAR-H0698716-M01-V01	CLINVAR	1739741.0	False	False	False	False	False	61
APC	ENSG00000134982.12	ENST00000457016.1	chr5	15	+	True	112175620	112175620	T	G	ENST00000457016.1:c.4329T>G	P1443delinsP	Silent	E_15	SNP	True	0	Class 0: This mutation can be originally modeled.	59aa	2aa	Apc	ENSMUSG00000005871.16	ENSMUST00000079362.13	chr18	15	+	SNP	Silent	E_15	34447431.0	34447431.0	A	G	ENSMUST00000079362.13:c.4326A>G	P1442delinsP	34447431.0	34447431.0	A	G	ENSMUST00000079362.13:c.4326A>G	P1442delinsP	CLINVAR-H0698717	CLINVAR-H0698717-M01-V01	CLINVAR	490276.0	False	False	False	False	False	61
APC	ENSG00000134982.12	ENST00000457016.1	chr5	15	+	True	112175621	112175621	C	G	ENST00000457016.1:c.4330C>G	Q1444E	Missense	E_15	SNP	True	0	Class 0: This mutation can be originally modeled.	60aa	1aa	Apc	ENSMUSG00000005871.16	ENSMUST00000079362.13	chr18	15	+	SNP	Missense	E_15	34447432.0	34447432.0	C	G	ENSMUST00000079362.13:c.4327C>G	Q1443E	34447432.0	34447432.0	C	G	ENSMUST00000079362.13:c.4327C>G	Q1443E	CLINVAR-H0698719	CLINVAR-H0698719-M01-V01	CLINVAR	537564.0	False	False	False	False	False	61
APC	ENSG00000134982.12	ENST00000457016.1	chr5	15	+	True	112175623	112175623	A	C	ENST00000457016.1:c.4332A>C	Q1444H	Missense	E_15	SNP	True	0	Class 0: This mutation can be originally modeled.	60aa	1aa	Apc	ENSMUSG00000005871.16	ENSMUST00000079362.13	chr18	15	+	SNP	Missense	E_15	34447434.0	34447434.0	G	C	ENSMUST00000079362.13:c.4329G>C	Q1443H	34447434.0	34447434.0	G	C	ENSMUST00000079362.13:c.4329G>C	Q1443H	CLINVAR-H0698721	CLINVAR-H0698721-M01-V01	CLINVAR	941479.0	False	False	False	False	False	61
APC	ENSG00000134982.12	ENST00000457016.1	chr5	15	+	True	112175623	112175623	A	G	ENST00000457016.1:c.4332A>G	Q1444delinsQ	Silent	E_15	SNP	True	0	Class 0: This mutation can be originally modeled.	60aa	1aa	Apc	ENSMUSG00000005871.16	ENSMUST00000079362.13	chr18	15	+	SNP	Silent	E_15	34447434.0	34447434.0	G	G	ENSMUST00000079362.13:c.4329G>G	Q1443delinsQ	34447434.0	34447434.0	G	G	ENSMUST00000079362.13:c.4329G>G	Q1443delinsQ	CLINVAR-H0698722	CLINVAR-H0698722-M01-V01	CLINVAR	220326.0	False	False	False	False	False	61
APC	ENSG00000134982.12	ENST00000457016.1	chr5	15	+	True	112175623	112175623	A	T	ENST00000457016.1:c.4332A>T	Q1444H	Missense	E_15	SNP	True	0	Class 0: This mutation can be originally modeled.	60aa	1aa	Apc	ENSMUSG00000005871.16	ENSMUST00000079362.13	chr18	15	+	SNP	Missense	E_15	34447434.0	34447434.0	G	T	ENSMUST00000079362.13:c.4329G>T	Q1443H	34447434.0	34447434.0	G	T	ENSMUST00000079362.13:c.4329G>T	Q1443H	CLINVAR-H0698723	CLINVAR-H0698723-M01-V01	CLINVAR	411562.0	False	False	False	False	False	61
APC	ENSG00000134982.12	ENST00000457016.1	chr5	15	+	True	112175624	112175624	A	G	ENST00000457016.1:c.4333A>G	T1445A	Missense	E_15	SNP	True	0	Class 0: This mutation can be originally modeled.	61aa	0aa	Apc	ENSMUSG00000005871.16	ENSMUST00000079362.13	chr18	15	+	SNP	Missense	E_15	34447435.0	34447435.0	A	G	ENSMUST00000079362.13:c.4330A>G	T1444A	34447435.0	34447435.0	A	G	ENSMUST00000079362.13:c.4330A>G	T1444A	CLINVAR-H0698724	CLINVAR-H0698724-M01-V01	CLINVAR	135702.0	False	False	False	False	False	61
APC	ENSG00000134982.12	ENST00000457016.1	chr5	15	+	True	112175625	112175625	C	T	ENST00000457016.1:c.4334C>T	T1445I	Missense	E_15	SNP	True	0	Class 0: This mutation can be originally modeled.	61aa	0aa	Apc	ENSMUSG00000005871.16	ENSMUST00000079362.13	chr18	15	+	SNP	Missense	E_15	34447436.0	34447436.0	C	T	ENSMUST00000079362.13:c.4331C>T	T1444I	34447436.0	34447436.0	C	T	ENSMUST00000079362.13:c.4331C>T	T1444I	CLINVAR-H0698725	CLINVAR-H0698725-M01-V01	CLINVAR	186279.0	False	False	False	False	False	61
APC	ENSG00000134982.12	ENST00000457016.1	chr5	15	+	True	112175630	112175630	C	G	ENST00000457016.1:c.4339C>G	Q1447E	Missense	E_15	SNP	True	0	Class 0: This mutation can be originally modeled.	0aa	0aa	Apc	ENSMUSG00000005871.16	ENSMUST00000079362.13	chr18	15	+	SNP	Missense	E_15	34447441.0	34447441.0	C	G	ENSMUST00000079362.13:c.4336C>G	Q1446E	34447441.0	34447441.0	C	G	ENSMUST00000079362.13:c.4336C>G	Q1446E	CLINVAR-H0698729	CLINVAR-H0698729-M01-V01	CLINVAR	569444.0	False	False	False	False	False	0
APC	ENSG00000134982.12	ENST00000457016.1	chr5	15	+	True	112175630	112175630	C	T	ENST00000457016.1:c.4339C>T	Q1447*	Nonsense	E_15	SNP	True	0	Class 0: This mutation can be originally modeled.	0aa	0aa	Apc	ENSMUSG00000005871.16	ENSMUST00000079362.13	chr18	15	+	SNP	Nonsense	E_15	34447441.0	34447441.0	C	T	ENSMUST00000079362.13:c.4336C>T	Q1446*	34447441.0	34447441.0	C	T	ENSMUST00000079362.13:c.4336C>T	Q1446*	CLINVAR-H0698730	CLINVAR-H0698730-M01-V01	CLINVAR	1070561.0	False	False	False	False	False	0
APC	ENSG00000134982.12	ENST00000457016.1	chr5	15	+	True	112175631	112175631	A	C	ENST00000457016.1:c.4340A>C	Q1447P	Missense	E_15	SNP	True	0	Class 0: This mutation can be originally modeled.	0aa	0aa	Apc	ENSMUSG00000005871.16	ENSMUST00000079362.13	chr18	15	+	SNP	Missense	E_15	34447442.0	34447442.0	A	C	ENSMUST00000079362.13:c.4337A>C	Q1446P	34447442.0	34447442.0	A	C	ENSMUST00000079362.13:c.4337A>C	Q1446P	CLINVAR-H0698731	CLINVAR-H0698731-M01-V01	CLINVAR	1488499.0	False	False	False	False	False	0
APC	ENSG00000134982.12	ENST00000457016.1	chr5	15	+	True	112175632	112175632	A	C	ENST00000457016.1:c.4341A>C	Q1447H	Missense	E_15	SNP	True	0	Class 0: This mutation can be originally modeled.	0aa	0aa	Apc	ENSMUSG00000005871.16	ENSMUST00000079362.13	chr18	15	+	SNP	Missense	E_15	34447443.0	34447443.0	G	C	ENSMUST00000079362.13:c.4338G>C	Q1446H	34447443.0	34447443.0	G	C	ENSMUST00000079362.13:c.4338G>C	Q1446H	CLINVAR-H0698733	CLINVAR-H0698733-M01-V01	CLINVAR	537415.0	False	False	False	False	False	0
APC	ENSG00000134982.12	ENST00000457016.1	chr5	15	+	True	112175632	112175632	A	G	ENST00000457016.1:c.4341A>G	Q1447delinsQ	Silent	E_15	SNP	True	0	Class 0: This mutation can be originally modeled.	0aa	0aa	Apc	ENSMUSG00000005871.16	ENSMUST00000079362.13	chr18	15	+	SNP	Silent	E_15	34447443.0	34447443.0	G	G	ENSMUST00000079362.13:c.4338G>G	Q1446delinsQ	34447443.0	34447443.0	G	G	ENSMUST00000079362.13:c.4338G>G	Q1446delinsQ	CLINVAR-H0698734	CLINVAR-H0698734-M01-V01	CLINVAR	385933.0	False	False	False	False	False	0
APC	ENSG00000134982.12	ENST00000457016.1	chr5	15	+	True	112175632	112175632	A	T	ENST00000457016.1:c.4341A>T	Q1447H	Missense	E_15	SNP	True	0	Class 0: This mutation can be originally modeled.	0aa	0aa	Apc	ENSMUSG00000005871.16	ENSMUST00000079362.13	chr18	15	+	SNP	Missense	E_15	34447443.0	34447443.0	G	T	ENSMUST00000079362.13:c.4338G>T	Q1446H	34447443.0	34447443.0	G	T	ENSMUST00000079362.13:c.4338G>T	Q1446H	CLINVAR-H0698735	CLINVAR-H0698735-M01-V01	CLINVAR	1423207.0	False	False	False	False	False	0
APC	ENSG00000134982.12	ENST00000457016.1	chr5	15	+	True	112175636	112175636	A	C	ENST00000457016.1:c.4345A>C	K1449Q	Missense	E_15	SNP	True	0	Class 0: This mutation can be originally modeled.	0aa	5aa	Apc	ENSMUSG00000005871.16	ENSMUST00000079362.13	chr18	15	+	SNP	Missense	E_15	34447447.0	34447447.0	A	C	ENSMUST00000079362.13:c.4342A>C	K1448Q	34447447.0	34447447.0	A	C	ENSMUST00000079362.13:c.4342A>C	K1448Q	CLINVAR-H0698740	CLINVAR-H0698740-M01-V01	CLINVAR	629319.0	False	False	False	False	False	5
APC	ENSG00000134982.12	ENST00000457016.1	chr5	15	+	True	112175636	112175636	A	G	ENST00000457016.1:c.4345A>G	K1449E	Missense	E_15	SNP	True	0	Class 0: This mutation can be originally modeled.	0aa	5aa	Apc	ENSMUSG00000005871.16	ENSMUST00000079362.13	chr18	15	+	SNP	Missense	E_15	34447447.0	34447447.0	A	G	ENSMUST00000079362.13:c.4342A>G	K1448E	34447447.0	34447447.0	A	G	ENSMUST00000079362.13:c.4342A>G	K1448E	CLINVAR-H0698741	CLINVAR-H0698741-M01-V01	CLINVAR	2502082.0	False	False	False	False	False	5
APC	ENSG00000134982.12	ENST00000457016.1	chr5	15	+	True	112175638	112175638	G	A	ENST00000457016.1:c.4347G>A	K1449delinsK	Silent	E_15	SNP	True	0	Class 0: This mutation can be originally modeled.	0aa	5aa	Apc	ENSMUSG00000005871.16	ENSMUST00000079362.13	chr18	15	+	SNP	Silent	E_15	34447449.0	34447449.0	G	A	ENSMUST00000079362.13:c.4344G>A	K1448delinsK	34447449.0	34447449.0	G	A	ENSMUST00000079362.13:c.4344G>A	K1448delinsK	CLINVAR-H0698742	CLINVAR-H0698742-M01-V01	CLINVAR	630193.0	False	False	False	False	False	5
APC	ENSG00000134982.12	ENST00000457016.1	chr5	15	+	True	112175639	112175639	C	A	ENST00000457016.1:c.4348C>A	R1450delinsR	Silent	E_15	SNP	True	0	Class 0: This mutation can be originally modeled.	1aa	4aa	Apc	ENSMUSG00000005871.16	ENSMUST00000079362.13	chr18	15	+	SNP	Silent	E_15	34447450.0	34447450.0	A	A	ENSMUST00000079362.13:c.4345A>A	R1449delinsR	34447450.0	34447450.0	A	A	ENSMUST00000079362.13:c.4345A>A	R1449delinsR	CLINVAR-H0698743	CLINVAR-H0698743-M01-V01	CLINVAR	1110103.0	False	False	False	False	False	5
APC	ENSG00000134982.12	ENST00000457016.1	chr5	15	+	True	112175639	112175639	C	G	ENST00000457016.1:c.4348C>G	R1450G	Missense	E_15	SNP	True	0	Class 0: This mutation can be originally modeled.	1aa	4aa	Apc	ENSMUSG00000005871.16	ENSMUST00000079362.13	chr18	15	+	SNP	Missense	E_15	34447450.0	34447450.0	A	G	ENSMUST00000079362.13:c.4345A>G	R1449G	34447450.0	34447450.0	A	G	ENSMUST00000079362.13:c.4345A>G	R1449G	CLINVAR-H0698745	CLINVAR-H0698745-M01-V01	CLINVAR	1503074.0	False	False	False	False	False	5
APC	ENSG00000134982.12	ENST00000457016.1	chr5	15	+	True	112175639	112175639	C	T	ENST00000457016.1:c.4348C>T	R1450*	Nonsense	E_15	SNP	True	0	Class 0: This mutation can be originally modeled.	1aa	4aa	Apc	ENSMUSG00000005871.16	ENSMUST00000079362.13	chr18	15	+	SNP	Nonsense	E_15	34447450.0	34447450.0	A	T	ENSMUST00000079362.13:c.4345A>T	R1449*	34447450.0	34447450.0	A	T	ENSMUST00000079362.13:c.4345A>T	R1449*	CLINVAR-H0698746	CLINVAR-H0698746-M01-V01	CLINVAR	194585.0	False	False	False	False	False	5
APC	ENSG00000134982.12	ENST00000457016.1	chr5	15	+	True	112175642	112175642	G	A	ENST00000457016.1:c.4351G>A	E1451K	Missense	E_15	SNP	True	0	Class 0: This mutation can be originally modeled.	2aa	3aa	Apc	ENSMUSG00000005871.16	ENSMUST00000079362.13	chr18	15	+	SNP	Missense	E_15	34447453.0	34447453.0	G	A	ENSMUST00000079362.13:c.4348G>A	E1450K	34447453.0	34447453.0	G	A	ENSMUST00000079362.13:c.4348G>A	E1450K	CLINVAR-H0698750	CLINVAR-H0698750-M01-V01	CLINVAR	576571.0	False	False	False	False	False	5
APC	ENSG00000134982.12	ENST00000457016.1	chr5	15	+	True	112175644	112175644	A	C	ENST00000457016.1:c.4353A>C	E1451D	Missense	E_15	SNP	True	0	Class 0: This mutation can be originally modeled.	2aa	3aa	Apc	ENSMUSG00000005871.16	ENSMUST00000079362.13	chr18	15	+	SNP	Missense	E_15	34447455.0	34447455.0	G	C	ENSMUST00000079362.13:c.4350G>C	E1450D	34447455.0	34447455.0	G	C	ENSMUST00000079362.13:c.4350G>C	E1450D	CLINVAR-H0698752	CLINVAR-H0698752-M01-V01	CLINVAR	1357168.0	False	False	False	False	False	5
APC	ENSG00000134982.12	ENST00000457016.1	chr5	15	+	True	112175645	112175645	G	T	ENST00000457016.1:c.4354G>T	V1452L	Missense	E_15	SNP	True	0	Class 0: This mutation can be originally modeled.	3aa	2aa	Apc	ENSMUSG00000005871.16	ENSMUST00000079362.13	chr18	15	+	SNP	Missense	E_15	34447456.0	34447456.0	G	T	ENSMUST00000079362.13:c.4351G>T	V1451L	34447456.0	34447456.0	G	T	ENSMUST00000079362.13:c.4351G>T	V1451L	CLINVAR-H0698754	CLINVAR-H0698754-M01-V01	CLINVAR	469963.0	False	False	False	False	False	5
APC	ENSG00000134982.12	ENST00000457016.1	chr5	15	+	True	112175646	112175646	T	A	ENST00000457016.1:c.4355T>A	V1452E	Missense	E_15	SNP	True	0	Class 0: This mutation can be originally modeled.	3aa	2aa	Apc	ENSMUSG00000005871.16	ENSMUST00000079362.13	chr18	15	+	SNP	Missense	E_15	34447457.0	34447457.0	T	A	ENSMUST00000079362.13:c.4352T>A	V1451E	34447457.0	34447457.0	T	A	ENSMUST00000079362.13:c.4352T>A	V1451E	CLINVAR-H0698755	CLINVAR-H0698755-M01-V01	CLINVAR	628024.0	False	False	False	False	False	5
APC	ENSG00000134982.12	ENST00000457016.1	chr5	15	+	True	112175647	112175647	A	G	ENST00000457016.1:c.4356A>G	V1452delinsV	Silent	E_15	SNP	True	0	Class 0: This mutation can be originally modeled.	3aa	2aa	Apc	ENSMUSG00000005871.16	ENSMUST00000079362.13	chr18	15	+	SNP	Silent	E_15	34447458.0	34447458.0	G	G	ENSMUST00000079362.13:c.4353G>G	V1451delinsV	34447458.0	34447458.0	G	G	ENSMUST00000079362.13:c.4353G>G	V1451delinsV	CLINVAR-H0698756	CLINVAR-H0698756-M01-V01	CLINVAR	1648185.0	False	False	False	False	False	5
APC	ENSG00000134982.12	ENST00000457016.1	chr5	15	+	True	112175648	112175648	C	A	ENST00000457016.1:c.4357C>A	P1453T	Missense	E_15	SNP	True	0	Class 0: This mutation can be originally modeled.	4aa	1aa	Apc	ENSMUSG00000005871.16	ENSMUST00000079362.13	chr18	15	+	SNP	Missense	E_15	34447459.0	34447459.0	C	A	ENSMUST00000079362.13:c.4354C>A	P1452T	34447459.0	34447459.0	C	A	ENSMUST00000079362.13:c.4354C>A	P1452T	CLINVAR-H0698757	CLINVAR-H0698757-M01-V01	CLINVAR	1017113.0	False	False	False	False	False	5
APC	ENSG00000134982.12	ENST00000457016.1	chr5	15	+	True	112175649	112175649	C	T	ENST00000457016.1:c.4358C>T	P1453L	Missense	E_15	SNP	True	0	Class 0: This mutation can be originally modeled.	4aa	1aa	Apc	ENSMUSG00000005871.16	ENSMUST00000079362.13	chr18	15	+	SNP	Missense	E_15	34447460.0	34447460.0	C	T	ENSMUST00000079362.13:c.4355C>T	P1452L	34447460.0	34447460.0	C	T	ENSMUST00000079362.13:c.4355C>T	P1452L	CLINVAR-H0698761	CLINVAR-H0698761-M01-V01	CLINVAR	926474.0	False	False	False	False	False	5
APC	ENSG00000134982.12	ENST00000457016.1	chr5	15	+	True	112175650	112175650	T	C	ENST00000457016.1:c.4359T>C	P1453delinsP	Silent	E_15	SNP	True	0	Class 0: This mutation can be originally modeled.	4aa	1aa	Apc	ENSMUSG00000005871.16	ENSMUST00000079362.13	chr18	15	+	SNP	Silent	E_15	34447461.0	34447461.0	A	C	ENSMUST00000079362.13:c.4356A>C	P1452delinsP	34447461.0	34447461.0	A	C	ENSMUST00000079362.13:c.4356A>C	P1452delinsP	CLINVAR-H0698762	CLINVAR-H0698762-M01-V01	CLINVAR	482477.0	False	False	False	False	False	5
APC	ENSG00000134982.12	ENST00000457016.1	chr5	15	+	True	112175651	112175651	A	G	ENST00000457016.1:c.4360A>G	K1454E	Missense	E_15	SNP	True	0	Class 0: This mutation can be originally modeled.	5aa	0aa	Apc	ENSMUSG00000005871.16	ENSMUST00000079362.13	chr18	15	+	SNP	Missense	E_15	34447462.0	34447462.0	A	G	ENSMUST00000079362.13:c.4357A>G	K1453E	34447462.0	34447462.0	A	G	ENSMUST00000079362.13:c.4357A>G	K1453E	CLINVAR-H0698763	CLINVAR-H0698763-M01-V01	CLINVAR	127295.0	False	False	False	False	False	5
APC	ENSG00000134982.12	ENST00000457016.1	chr5	15	+	True	112175652	112175652	A	T	ENST00000457016.1:c.4361A>T	K1454I	Missense	E_15	SNP	True	0	Class 0: This mutation can be originally modeled.	5aa	0aa	Apc	ENSMUSG00000005871.16	ENSMUST00000079362.13	chr18	15	+	SNP	Missense	E_15	34447463.0	34447463.0	A	T	ENSMUST00000079362.13:c.4358A>T	K1453I	34447463.0	34447463.0	A	T	ENSMUST00000079362.13:c.4358A>T	K1453I	CLINVAR-H0698765	CLINVAR-H0698765-M01-V01	CLINVAR	630564.0	False	False	False	False	False	5
APC	ENSG00000134982.12	ENST00000457016.1	chr5	15	+	True	112175653	112175653	A	T	ENST00000457016.1:c.4362A>T	K1454N	Missense	E_15	SNP	True	0	Class 0: This mutation can be originally modeled.	5aa	0aa	Apc	ENSMUSG00000005871.16	ENSMUST00000079362.13	chr18	15	+	SNP	Missense	E_15	34447464.0	34447464.0	A	T	ENSMUST00000079362.13:c.4359A>T	K1453N	34447464.0	34447464.0	A	T	ENSMUST00000079362.13:c.4359A>T	K1453N	CLINVAR-H0698766	CLINVAR-H0698766-M01-V01	CLINVAR	2452675.0	False	False	False	False	False	5
APC	ENSG00000134982.12	ENST00000457016.1	chr5	15	+	True	112175657	112175657	A	G	ENST00000457016.1:c.4366A>G	K1456E	Missense	E_15	SNP	True	0	Class 0: This mutation can be originally modeled.	0aa	0aa	Apc	ENSMUSG00000005871.16	ENSMUST00000079362.13	chr18	15	+	SNP	Missense	E_15	34447468.0	34447468.0	A	G	ENSMUST00000079362.13:c.4363A>G	K1455E	34447468.0	34447468.0	A	G	ENSMUST00000079362.13:c.4363A>G	K1455E	CLINVAR-H0698774	CLINVAR-H0698774-M01-V01	CLINVAR	1330008.0	False	False	False	False	False	0
APC	ENSG00000134982.12	ENST00000457016.1	chr5	15	+	True	112175658	112175658	A	C	ENST00000457016.1:c.4367A>C	K1456T	Missense	E_15	SNP	True	0	Class 0: This mutation can be originally modeled.	0aa	0aa	Apc	ENSMUSG00000005871.16	ENSMUST00000079362.13	chr18	15	+	SNP	Missense	E_15	34447469.0	34447469.0	A	C	ENSMUST00000079362.13:c.4364A>C	K1455T	34447469.0	34447469.0	A	C	ENSMUST00000079362.13:c.4364A>C	K1455T	CLINVAR-H0698775	CLINVAR-H0698775-M01-V01	CLINVAR	654534.0	False	False	False	False	False	0
APC	ENSG00000134982.12	ENST00000457016.1	chr5	15	+	True	112175663	112175663	C	T	ENST00000457016.1:c.4372C>T	P1458S	Missense	E_15	SNP	True	0	Class 0: This mutation can be originally modeled.	0aa	0aa	Apc	ENSMUSG00000005871.16	ENSMUST00000079362.13	chr18	15	+	SNP	Missense	E_15	34447474.0	34447474.0	C	T	ENSMUST00000079362.13:c.4369C>T	P1457S	34447474.0	34447474.0	C	T	ENSMUST00000079362.13:c.4369C>T	P1457S	CLINVAR-H0698777	CLINVAR-H0698777-M01-V01	CLINVAR	41530.0	False	False	False	False	False	0
APC	ENSG00000134982.12	ENST00000457016.1	chr5	15	+	True	112175664	112175664	C	T	ENST00000457016.1:c.4373C>T	P1458L	Missense	E_15	SNP	True	0	Class 0: This mutation can be originally modeled.	0aa	0aa	Apc	ENSMUSG00000005871.16	ENSMUST00000079362.13	chr18	15	+	SNP	Missense	E_15	34447475.0	34447475.0	C	T	ENSMUST00000079362.13:c.4370C>T	P1457L	34447475.0	34447475.0	C	T	ENSMUST00000079362.13:c.4370C>T	P1457L	CLINVAR-H0698781	CLINVAR-H0698781-M01-V01	CLINVAR	1172293.0	False	False	False	False	False	0
APC	ENSG00000134982.12	ENST00000457016.1	chr5	15	+	True	112175665	112175665	T	G	ENST00000457016.1:c.4374T>G	P1458delinsP	Silent	E_15	SNP	True	0	Class 0: This mutation can be originally modeled.	0aa	0aa	Apc	ENSMUSG00000005871.16	ENSMUST00000079362.13	chr18	15	+	SNP	Silent	E_15	34447476.0	34447476.0	T	G	ENSMUST00000079362.13:c.4371T>G	P1457delinsP	34447476.0	34447476.0	T	G	ENSMUST00000079362.13:c.4371T>G	P1457delinsP	CLINVAR-H0698782	CLINVAR-H0698782-M01-V01	CLINVAR	923925.0	False	False	False	False	False	0
APC	ENSG00000134982.12	ENST00000457016.1	chr5	15	+	True	112175669	112175669	G	A	ENST00000457016.1:c.4378G>A	A1460T	Missense	E_15	SNP	True	0	Class 0: This mutation can be originally modeled.	0aa	0aa	Apc	ENSMUSG00000005871.16	ENSMUST00000079362.13	chr18	15	+	SNP	Missense	E_15	34447477.0	34447477.0	G	A	ENSMUST00000079362.13:c.4372G>A	A1458T	34447477.0	34447477.0	G	A	ENSMUST00000079362.13:c.4372G>A	A1458T	CLINVAR-H0698788	CLINVAR-H0698788-M01-V01	CLINVAR	1001278.0	False	False	False	False	False	0
APC	ENSG00000134982.12	ENST00000457016.1	chr5	15	+	True	112175669	112175669	G	T	ENST00000457016.1:c.4378G>T	A1460S	Missense	E_15	SNP	True	0	Class 0: This mutation can be originally modeled.	0aa	0aa	Apc	ENSMUSG00000005871.16	ENSMUST00000079362.13	chr18	15	+	SNP	Missense	E_15	34447477.0	34447477.0	G	T	ENSMUST00000079362.13:c.4372G>T	A1458S	34447477.0	34447477.0	G	T	ENSMUST00000079362.13:c.4372G>T	A1458S	CLINVAR-H0698789	CLINVAR-H0698789-M01-V01	CLINVAR	537513.0	False	False	False	False	False	0
APC	ENSG00000134982.12	ENST00000457016.1	chr5	15	+	True	112175670	112175670	C	A	ENST00000457016.1:c.4379C>A	A1460D	Missense	E_15	SNP	True	0	Class 0: This mutation can be originally modeled.	0aa	0aa	Apc	ENSMUSG00000005871.16	ENSMUST00000079362.13	chr18	15	+	SNP	Missense	E_15	34447478.0	34447478.0	C	A	ENSMUST00000079362.13:c.4373C>A	A1458D	34447478.0	34447478.0	C	A	ENSMUST00000079362.13:c.4373C>A	A1458D	CLINVAR-H0698790	CLINVAR-H0698790-M01-V01	CLINVAR	824843.0	False	False	False	False	False	0
APC	ENSG00000134982.12	ENST00000457016.1	chr5	15	+	True	112175671	112175671	T	G	ENST00000457016.1:c.4380T>G	A1460delinsA	Silent	E_15	SNP	True	0	Class 0: This mutation can be originally modeled.	0aa	0aa	Apc	ENSMUSG00000005871.16	ENSMUST00000079362.13	chr18	15	+	SNP	Silent	E_15	34447479.0	34447479.0	T	G	ENSMUST00000079362.13:c.4374T>G	A1458delinsA	34447479.0	34447479.0	T	G	ENSMUST00000079362.13:c.4374T>G	A1458delinsA	CLINVAR-H0698791	CLINVAR-H0698791-M01-V01	CLINVAR	1740163.0	False	False	False	False	False	0
APC	ENSG00000134982.12	ENST00000457016.1	chr5	15	+	True	112175673	112175673	A	G	ENST00000457016.1:c.4382A>G	E1461G	Missense	E_15	SNP	True	0	Class 0: This mutation can be originally modeled.	0aa	8aa	Apc	ENSMUSG00000005871.16	ENSMUST00000079362.13	chr18	15	+	SNP	Missense	E_15	34447484.0	34447484.0	A	G	ENSMUST00000079362.13:c.4379A>G	E1460G	34447484.0	34447484.0	A	G	ENSMUST00000079362.13:c.4379A>G	E1460G	CLINVAR-H0698794	CLINVAR-H0698794-M01-V01	CLINVAR	925509.0	False	False	False	False	False	8
APC	ENSG00000134982.12	ENST00000457016.1	chr5	15	+	True	112175674	112175674	A	G	ENST00000457016.1:c.4383A>G	E1461delinsE	Silent	E_15	SNP	True	0	Class 0: This mutation can be originally modeled.	0aa	8aa	Apc	ENSMUSG00000005871.16	ENSMUST00000079362.13	chr18	15	+	SNP	Silent	E_15	34447485.0	34447485.0	G	G	ENSMUST00000079362.13:c.4380G>G	E1460delinsE	34447485.0	34447485.0	G	G	ENSMUST00000079362.13:c.4380G>G	E1460delinsE	CLINVAR-H0698796	CLINVAR-H0698796-M01-V01	CLINVAR	630807.0	False	False	False	False	False	8
APC	ENSG00000134982.12	ENST00000457016.1	chr5	15	+	True	112175675	112175675	A	G	ENST00000457016.1:c.4384A>G	K1462E	Missense	E_15	SNP	True	0	Class 0: This mutation can be originally modeled.	1aa	7aa	Apc	ENSMUSG00000005871.16	ENSMUST00000079362.13	chr18	15	+	SNP	Missense	E_15	34447486.0	34447486.0	A	G	ENSMUST00000079362.13:c.4381A>G	K1461E	34447486.0	34447486.0	A	G	ENSMUST00000079362.13:c.4381A>G	K1461E	CLINVAR-H0698798	CLINVAR-H0698798-M01-V01	CLINVAR	41506.0	False	False	False	False	False	8
APC	ENSG00000134982.12	ENST00000457016.1	chr5	15	+	True	112175676	112175676	A	G	ENST00000457016.1:c.4385A>G	K1462R	Missense	E_15	SNP	True	0	Class 0: This mutation can be originally modeled.	1aa	7aa	Apc	ENSMUSG00000005871.16	ENSMUST00000079362.13	chr18	15	+	SNP	Missense	E_15	34447487.0	34447487.0	A	G	ENSMUST00000079362.13:c.4382A>G	K1461R	34447487.0	34447487.0	A	G	ENSMUST00000079362.13:c.4382A>G	K1461R	CLINVAR-H0698801	CLINVAR-H0698801-M01-V01	CLINVAR	1740175.0	False	False	False	False	False	8
APC	ENSG00000134982.12	ENST00000457016.1	chr5	15	+	True	112175676	112175676	A	T	ENST00000457016.1:c.4385A>T	K1462M	Missense	E_15	SNP	True	0	Class 0: This mutation can be originally modeled.	1aa	7aa	Apc	ENSMUSG00000005871.16	ENSMUST00000079362.13	chr18	15	+	SNP	Missense	E_15	34447487.0	34447487.0	A	T	ENSMUST00000079362.13:c.4382A>T	K1461M	34447487.0	34447487.0	A	T	ENSMUST00000079362.13:c.4382A>T	K1461M	CLINVAR-H0698802	CLINVAR-H0698802-M01-V01	CLINVAR	1398164.0	False	False	False	False	False	8
APC	ENSG00000134982.12	ENST00000457016.1	chr5	15	+	True	112175677	112175677	G	A	ENST00000457016.1:c.4386G>A	K1462delinsK	Silent	E_15	SNP	True	0	Class 0: This mutation can be originally modeled.	1aa	7aa	Apc	ENSMUSG00000005871.16	ENSMUST00000079362.13	chr18	15	+	SNP	Silent	E_15	34447488.0	34447488.0	G	A	ENSMUST00000079362.13:c.4383G>A	K1461delinsK	34447488.0	34447488.0	G	A	ENSMUST00000079362.13:c.4383G>A	K1461delinsK	CLINVAR-H0698803	CLINVAR-H0698803-M01-V01	CLINVAR	385296.0	False	False	False	False	False	8
APC	ENSG00000134982.12	ENST00000457016.1	chr5	15	+	True	112175677	112175677	G	C	ENST00000457016.1:c.4386G>C	K1462N	Missense	E_15	SNP	True	0	Class 0: This mutation can be originally modeled.	1aa	7aa	Apc	ENSMUSG00000005871.16	ENSMUST00000079362.13	chr18	15	+	SNP	Missense	E_15	34447488.0	34447488.0	G	C	ENSMUST00000079362.13:c.4383G>C	K1461N	34447488.0	34447488.0	G	C	ENSMUST00000079362.13:c.4383G>C	K1461N	CLINVAR-H0698804	CLINVAR-H0698804-M01-V01	CLINVAR	1740186.0	False	False	False	False	False	8
APC	ENSG00000134982.12	ENST00000457016.1	chr5	15	+	True	112175680	112175680	A	G	ENST00000457016.1:c.4389A>G	R1463delinsR	Silent	E_15	SNP	True	0	Class 0: This mutation can be originally modeled.	2aa	6aa	Apc	ENSMUSG00000005871.16	ENSMUST00000079362.13	chr18	15	+	SNP	Silent	E_15	34447491.0	34447491.0	A	G	ENSMUST00000079362.13:c.4386A>G	R1462delinsR	34447491.0	34447491.0	A	G	ENSMUST00000079362.13:c.4386A>G	R1462delinsR	CLINVAR-H0698807	CLINVAR-H0698807-M01-V01	CLINVAR	927901.0	False	False	False	False	False	8
APC	ENSG00000134982.12	ENST00000457016.1	chr5	15	+	True	112175681	112175681	G	C	ENST00000457016.1:c.4390G>C	E1464Q	Missense	E_15	SNP	True	0	Class 0: This mutation can be originally modeled.	3aa	5aa	Apc	ENSMUSG00000005871.16	ENSMUST00000079362.13	chr18	15	+	SNP	Missense	E_15	34447492.0	34447492.0	G	C	ENSMUST00000079362.13:c.4387G>C	E1463Q	34447492.0	34447492.0	G	C	ENSMUST00000079362.13:c.4387G>C	E1463Q	CLINVAR-H0698808	CLINVAR-H0698808-M01-V01	CLINVAR	1353538.0	False	False	False	False	False	8
APC	ENSG00000134982.12	ENST00000457016.1	chr5	15	+	True	112175682	112175682	A	T	ENST00000457016.1:c.4391A>T	E1464V	Missense	E_15	SNP	True	0	Class 0: This mutation can be originally modeled.	3aa	5aa	Apc	ENSMUSG00000005871.16	ENSMUST00000079362.13	chr18	15	+	SNP	Missense	E_15	34447493.0	34447493.0	A	T	ENSMUST00000079362.13:c.4388A>T	E1463V	34447493.0	34447493.0	A	T	ENSMUST00000079362.13:c.4388A>T	E1463V	CLINVAR-H0698810	CLINVAR-H0698810-M01-V01	CLINVAR	921045.0	False	False	False	False	False	8
APC	ENSG00000134982.12	ENST00000457016.1	chr5	15	+	True	112175683	112175683	G	A	ENST00000457016.1:c.4392G>A	E1464delinsE	Silent	E_15	SNP	True	0	Class 0: This mutation can be originally modeled.	3aa	5aa	Apc	ENSMUSG00000005871.16	ENSMUST00000079362.13	chr18	15	+	SNP	Silent	E_15	34447494.0	34447494.0	G	A	ENSMUST00000079362.13:c.4389G>A	E1463delinsE	34447494.0	34447494.0	G	A	ENSMUST00000079362.13:c.4389G>A	E1463delinsE	CLINVAR-H0698811	CLINVAR-H0698811-M01-V01	CLINVAR	758323.0	False	False	False	False	False	8
APC	ENSG00000134982.12	ENST00000457016.1	chr5	15	+	True	112175684	112175684	A	T	ENST00000457016.1:c.4393A>T	S1465C	Missense	E_15	SNP	True	0	Class 0: This mutation can be originally modeled.	4aa	4aa	Apc	ENSMUSG00000005871.16	ENSMUST00000079362.13	chr18	15	+	SNP	Missense	E_15	34447495.0	34447495.0	A	T	ENSMUST00000079362.13:c.4390A>T	S1464C	34447495.0	34447495.0	A	T	ENSMUST00000079362.13:c.4390A>T	S1464C	CLINVAR-H0698812	CLINVAR-H0698812-M01-V01	CLINVAR	1740241.0	False	False	False	False	False	8
APC	ENSG00000134982.12	ENST00000457016.1	chr5	15	+	True	112175686	112175686	T	A	ENST00000457016.1:c.4395T>A	S1465R	Missense	E_15	SNP	True	0	Class 0: This mutation can be originally modeled.	4aa	4aa	Apc	ENSMUSG00000005871.16	ENSMUST00000079362.13	chr18	15	+	SNP	Missense	E_15	34447497.0	34447497.0	T	A	ENSMUST00000079362.13:c.4392T>A	S1464R	34447497.0	34447497.0	T	A	ENSMUST00000079362.13:c.4392T>A	S1464R	CLINVAR-H0698814	CLINVAR-H0698814-M01-V01	CLINVAR	216164.0	False	False	False	False	False	8
APC	ENSG00000134982.12	ENST00000457016.1	chr5	15	+	True	112175689	112175689	A	T	ENST00000457016.1:c.4398A>T	G1466delinsG	Silent	E_15	SNP	True	0	Class 0: This mutation can be originally modeled.	5aa	3aa	Apc	ENSMUSG00000005871.16	ENSMUST00000079362.13	chr18	15	+	SNP	Silent	E_15	34447500.0	34447500.0	G	T	ENSMUST00000079362.13:c.4395G>T	G1465delinsG	34447500.0	34447500.0	G	T	ENSMUST00000079362.13:c.4395G>T	G1465delinsG	CLINVAR-H0698819	CLINVAR-H0698819-M01-V01	CLINVAR	2586967.0	False	False	False	False	False	8
APC	ENSG00000134982.12	ENST00000457016.1	chr5	15	+	True	112175690	112175690	C	A	ENST00000457016.1:c.4399C>A	P1467T	Missense	E_15	SNP	True	0	Class 0: This mutation can be originally modeled.	6aa	2aa	Apc	ENSMUSG00000005871.16	ENSMUST00000079362.13	chr18	15	+	SNP	Missense	E_15	34447501.0	34447501.0	C	A	ENSMUST00000079362.13:c.4396C>A	P1466T	34447501.0	34447501.0	C	A	ENSMUST00000079362.13:c.4396C>A	P1466T	CLINVAR-H0698820	CLINVAR-H0698820-M01-V01	CLINVAR	2484449.0	False	False	False	False	False	8
APC	ENSG00000134982.12	ENST00000457016.1	chr5	15	+	True	112175690	112175690	C	T	ENST00000457016.1:c.4399C>T	P1467S	Missense	E_15	SNP	True	0	Class 0: This mutation can be originally modeled.	6aa	2aa	Apc	ENSMUSG00000005871.16	ENSMUST00000079362.13	chr18	15	+	SNP	Missense	E_15	34447501.0	34447501.0	C	T	ENSMUST00000079362.13:c.4396C>T	P1466S	34447501.0	34447501.0	C	T	ENSMUST00000079362.13:c.4396C>T	P1466S	CLINVAR-H0698821	CLINVAR-H0698821-M01-V01	CLINVAR	411419.0	False	False	False	False	False	8
APC	ENSG00000134982.12	ENST00000457016.1	chr5	15	+	True	112175693	112175693	A	C	ENST00000457016.1:c.4402A>C	K1468Q	Missense	E_15	SNP	True	0	Class 0: This mutation can be originally modeled.	7aa	1aa	Apc	ENSMUSG00000005871.16	ENSMUST00000079362.13	chr18	15	+	SNP	Missense	E_15	34447504.0	34447504.0	A	C	ENSMUST00000079362.13:c.4399A>C	K1467Q	34447504.0	34447504.0	A	C	ENSMUST00000079362.13:c.4399A>C	K1467Q	CLINVAR-H0698822	CLINVAR-H0698822-M01-V01	CLINVAR	1740342.0	False	False	False	False	False	8
APC	ENSG00000134982.12	ENST00000457016.1	chr5	15	+	True	112175695	112175695	G	C	ENST00000457016.1:c.4404G>C	K1468N	Missense	E_15	SNP	True	0	Class 0: This mutation can be originally modeled.	7aa	1aa	Apc	ENSMUSG00000005871.16	ENSMUST00000079362.13	chr18	15	+	SNP	Missense	E_15	34447506.0	34447506.0	G	C	ENSMUST00000079362.13:c.4401G>C	K1467N	34447506.0	34447506.0	G	C	ENSMUST00000079362.13:c.4401G>C	K1467N	CLINVAR-H0698823	CLINVAR-H0698823-M01-V01	CLINVAR	489451.0	False	False	False	False	False	8
APC	ENSG00000134982.12	ENST00000457016.1	chr5	15	+	True	112175696	112175696	C	G	ENST00000457016.1:c.4405C>G	Q1469E	Missense	E_15	SNP	True	0	Class 0: This mutation can be originally modeled.	8aa	0aa	Apc	ENSMUSG00000005871.16	ENSMUST00000079362.13	chr18	15	+	SNP	Missense	E_15	34447507.0	34447507.0	C	G	ENSMUST00000079362.13:c.4402C>G	Q1468E	34447507.0	34447507.0	C	G	ENSMUST00000079362.13:c.4402C>G	Q1468E	CLINVAR-H0698825	CLINVAR-H0698825-M01-V01	CLINVAR	411400.0	False	False	False	False	False	8
APC	ENSG00000134982.12	ENST00000457016.1	chr5	15	+	True	112175696	112175696	C	T	ENST00000457016.1:c.4405C>T	Q1469*	Nonsense	E_15	SNP	True	0	Class 0: This mutation can be originally modeled.	8aa	0aa	Apc	ENSMUSG00000005871.16	ENSMUST00000079362.13	chr18	15	+	SNP	Nonsense	E_15	34447507.0	34447507.0	C	T	ENSMUST00000079362.13:c.4402C>T	Q1468*	34447507.0	34447507.0	C	T	ENSMUST00000079362.13:c.4402C>T	Q1468*	CLINVAR-H0698826	CLINVAR-H0698826-M01-V01	CLINVAR	433662.0	False	False	False	False	False	8
APC	ENSG00000134982.12	ENST00000457016.1	chr5	15	+	True	112175698	112175698	A	T	ENST00000457016.1:c.4407A>T	Q1469H	Missense	E_15	SNP	True	0	Class 0: This mutation can be originally modeled.	8aa	0aa	Apc	ENSMUSG00000005871.16	ENSMUST00000079362.13	chr18	15	+	SNP	Missense	E_15	34447509.0	34447509.0	G	T	ENSMUST00000079362.13:c.4404G>T	Q1468H	34447509.0	34447509.0	G	T	ENSMUST00000079362.13:c.4404G>T	Q1468H	CLINVAR-H0698829	CLINVAR-H0698829-M01-V01	CLINVAR	573078.0	False	False	False	False	False	8
APC	ENSG00000134982.12	ENST00000457016.1	chr5	15	+	True	112175702	112175702	G	A	ENST00000457016.1:c.4411G>A	A1471T	Missense	E_15	SNP	True	0	Class 0: This mutation can be originally modeled.	0aa	13aa	Apc	ENSMUSG00000005871.16	ENSMUST00000079362.13	chr18	15	+	SNP	Missense	E_15	34447513.0	34447513.0	G	A	ENSMUST00000079362.13:c.4408G>A	A1470T	34447513.0	34447513.0	G	A	ENSMUST00000079362.13:c.4408G>A	A1470T	CLINVAR-H0698833	CLINVAR-H0698833-M01-V01	CLINVAR	1740407.0	False	False	False	False	False	13
APC	ENSG00000134982.12	ENST00000457016.1	chr5	15	+	True	112175704	112175704	A	G	ENST00000457016.1:c.4413A>G	A1471delinsA	Silent	E_15	SNP	True	0	Class 0: This mutation can be originally modeled.	0aa	13aa	Apc	ENSMUSG00000005871.16	ENSMUST00000079362.13	chr18	15	+	SNP	Silent	E_15	34447515.0	34447515.0	T	G	ENSMUST00000079362.13:c.4410T>G	A1470delinsA	34447515.0	34447515.0	T	G	ENSMUST00000079362.13:c.4410T>G	A1470delinsA	CLINVAR-H0698837	CLINVAR-H0698837-M01-V01	CLINVAR	377493.0	False	False	False	False	False	13
APC	ENSG00000134982.12	ENST00000457016.1	chr5	15	+	True	112175704	112175704	A	T	ENST00000457016.1:c.4413A>T	A1471delinsA	Silent	E_15	SNP	True	0	Class 0: This mutation can be originally modeled.	0aa	13aa	Apc	ENSMUSG00000005871.16	ENSMUST00000079362.13	chr18	15	+	SNP	Silent	E_15	34447515.0	34447515.0	T	T	ENSMUST00000079362.13:c.4410T>T	A1470delinsA	34447515.0	34447515.0	T	T	ENSMUST00000079362.13:c.4410T>T	A1470delinsA	CLINVAR-H0698838	CLINVAR-H0698838-M01-V01	CLINVAR	2163416.0	False	False	False	False	False	13
APC	ENSG00000134982.12	ENST00000457016.1	chr5	15	+	True	112175705	112175705	G	A	ENST00000457016.1:c.4414G>A	V1472I	Missense	E_15	SNP	True	0	Class 0: This mutation can be originally modeled.	1aa	12aa	Apc	ENSMUSG00000005871.16	ENSMUST00000079362.13	chr18	15	+	SNP	Missense	E_15	34447516.0	34447516.0	G	A	ENSMUST00000079362.13:c.4411G>A	V1471I	34447516.0	34447516.0	G	A	ENSMUST00000079362.13:c.4411G>A	V1471I	CLINVAR-H0698839	CLINVAR-H0698839-M01-V01	CLINVAR	236599.0	False	False	False	False	False	13
APC	ENSG00000134982.12	ENST00000457016.1	chr5	15	+	True	112175707	112175707	A	C	ENST00000457016.1:c.4416A>C	V1472delinsV	Silent	E_15	SNP	True	0	Class 0: This mutation can be originally modeled.	1aa	12aa	Apc	ENSMUSG00000005871.16	ENSMUST00000079362.13	chr18	15	+	SNP	Silent	E_15	34447518.0	34447518.0	A	C	ENSMUST00000079362.13:c.4413A>C	V1471delinsV	34447518.0	34447518.0	A	C	ENSMUST00000079362.13:c.4413A>C	V1471delinsV	CLINVAR-H0698841	CLINVAR-H0698841-M01-V01	CLINVAR	469964.0	False	False	False	False	False	13
APC	ENSG00000134982.12	ENST00000457016.1	chr5	15	+	True	112175707	112175707	A	T	ENST00000457016.1:c.4416A>T	V1472delinsV	Silent	E_15	SNP	True	0	Class 0: This mutation can be originally modeled.	1aa	12aa	Apc	ENSMUSG00000005871.16	ENSMUST00000079362.13	chr18	15	+	SNP	Silent	E_15	34447518.0	34447518.0	A	T	ENSMUST00000079362.13:c.4413A>T	V1471delinsV	34447518.0	34447518.0	A	T	ENSMUST00000079362.13:c.4413A>T	V1471delinsV	CLINVAR-H0698842	CLINVAR-H0698842-M01-V01	CLINVAR	186724.0	False	False	False	False	False	13
APC	ENSG00000134982.12	ENST00000457016.1	chr5	15	+	True	112175709	112175709	A	G	ENST00000457016.1:c.4418A>G	N1473S	Missense	E_15	SNP	True	0	Class 0: This mutation can be originally modeled.	2aa	11aa	Apc	ENSMUSG00000005871.16	ENSMUST00000079362.13	chr18	15	+	SNP	Missense	E_15	34447520.0	34447520.0	A	G	ENSMUST00000079362.13:c.4415A>G	N1472S	34447520.0	34447520.0	A	G	ENSMUST00000079362.13:c.4415A>G	N1472S	CLINVAR-H0698843	CLINVAR-H0698843-M01-V01	CLINVAR	1692136.0	False	False	False	False	False	13
APC	ENSG00000134982.12	ENST00000457016.1	chr5	15	+	True	112175711	112175711	G	A	ENST00000457016.1:c.4420G>A	A1474T	Missense	E_15	SNP	True	0	Class 0: This mutation can be originally modeled.	3aa	10aa	Apc	ENSMUSG00000005871.16	ENSMUST00000079362.13	chr18	15	+	SNP	Missense	E_15	34447522.0	34447522.0	G	A	ENSMUST00000079362.13:c.4417G>A	A1473T	34447522.0	34447522.0	G	A	ENSMUST00000079362.13:c.4417G>A	A1473T	CLINVAR-H0698844	CLINVAR-H0698844-M01-V01	CLINVAR	133530.0	False	False	False	False	False	13
APC	ENSG00000134982.12	ENST00000457016.1	chr5	15	+	True	112175713	112175713	T	C	ENST00000457016.1:c.4422T>C	A1474delinsA	Silent	E_15	SNP	True	0	Class 0: This mutation can be originally modeled.	3aa	10aa	Apc	ENSMUSG00000005871.16	ENSMUST00000079362.13	chr18	15	+	SNP	Silent	E_15	34447524.0	34447524.0	T	C	ENSMUST00000079362.13:c.4419T>C	A1473delinsA	34447524.0	34447524.0	T	C	ENSMUST00000079362.13:c.4419T>C	A1473delinsA	CLINVAR-H0698845	CLINVAR-H0698845-M01-V01	CLINVAR	1570893.0	False	False	False	False	False	13
APC	ENSG00000134982.12	ENST00000457016.1	chr5	15	+	True	112175715	112175715	C	T	ENST00000457016.1:c.4424C>T	A1475V	Missense	E_15	SNP	True	0	Class 0: This mutation can be originally modeled.	4aa	9aa	Apc	ENSMUSG00000005871.16	ENSMUST00000079362.13	chr18	15	+	SNP	Missense	E_15	34447526.0	34447526.0	C	T	ENSMUST00000079362.13:c.4421C>T	A1474V	34447526.0	34447526.0	C	T	ENSMUST00000079362.13:c.4421C>T	A1474V	CLINVAR-H0698846	CLINVAR-H0698846-M01-V01	CLINVAR	186197.0	False	False	False	False	False	13
APC	ENSG00000134982.12	ENST00000457016.1	chr5	15	+	True	112175717	112175717	G	C	ENST00000457016.1:c.4426G>C	V1476L	Missense	E_15	SNP	True	0	Class 0: This mutation can be originally modeled.	5aa	8aa	Apc	ENSMUSG00000005871.16	ENSMUST00000079362.13	chr18	15	+	SNP	Missense	E_15	34447528.0	34447528.0	G	C	ENSMUST00000079362.13:c.4423G>C	V1475L	34447528.0	34447528.0	G	C	ENSMUST00000079362.13:c.4423G>C	V1475L	CLINVAR-H0698848	CLINVAR-H0698848-M01-V01	CLINVAR	824883.0	False	False	False	False	False	13
APC	ENSG00000134982.12	ENST00000457016.1	chr5	15	+	True	112175720	112175720	C	G	ENST00000457016.1:c.4429C>G	Q1477E	Missense	E_15	SNP	True	0	Class 0: This mutation can be originally modeled.	6aa	7aa	Apc	ENSMUSG00000005871.16	ENSMUST00000079362.13	chr18	15	+	SNP	Missense	E_15	34447531.0	34447531.0	C	G	ENSMUST00000079362.13:c.4426C>G	Q1476E	34447531.0	34447531.0	C	G	ENSMUST00000079362.13:c.4426C>G	Q1476E	CLINVAR-H0698849	CLINVAR-H0698849-M01-V01	CLINVAR	1981368.0	False	False	False	False	False	13
APC	ENSG00000134982.12	ENST00000457016.1	chr5	15	+	True	112175720	112175720	C	T	ENST00000457016.1:c.4429C>T	Q1477*	Nonsense	E_15	SNP	True	0	Class 0: This mutation can be originally modeled.	6aa	7aa	Apc	ENSMUSG00000005871.16	ENSMUST00000079362.13	chr18	15	+	SNP	Nonsense	E_15	34447531.0	34447531.0	C	T	ENSMUST00000079362.13:c.4426C>T	Q1476*	34447531.0	34447531.0	C	T	ENSMUST00000079362.13:c.4426C>T	Q1476*	CLINVAR-H0698850	CLINVAR-H0698850-M01-V01	CLINVAR	2584019.0	False	False	False	False	False	13
APC	ENSG00000134982.12	ENST00000457016.1	chr5	15	+	True	112175721	112175721	A	G	ENST00000457016.1:c.4430A>G	Q1477R	Missense	E_15	SNP	True	0	Class 0: This mutation can be originally modeled.	6aa	7aa	Apc	ENSMUSG00000005871.16	ENSMUST00000079362.13	chr18	15	+	SNP	Missense	E_15	34447532.0	34447532.0	A	G	ENSMUST00000079362.13:c.4427A>G	Q1476R	34447532.0	34447532.0	A	G	ENSMUST00000079362.13:c.4427A>G	Q1476R	CLINVAR-H0698851	CLINVAR-H0698851-M01-V01	CLINVAR	1392042.0	False	False	False	False	False	13
APC	ENSG00000134982.12	ENST00000457016.1	chr5	15	+	True	112175722	112175722	G	A	ENST00000457016.1:c.4431G>A	Q1477delinsQ	Silent	E_15	SNP	True	0	Class 0: This mutation can be originally modeled.	6aa	7aa	Apc	ENSMUSG00000005871.16	ENSMUST00000079362.13	chr18	15	+	SNP	Silent	E_15	34447533.0	34447533.0	G	A	ENSMUST00000079362.13:c.4428G>A	Q1476delinsQ	34447533.0	34447533.0	G	A	ENSMUST00000079362.13:c.4428G>A	Q1476delinsQ	CLINVAR-H0698852	CLINVAR-H0698852-M01-V01	CLINVAR	2163417.0	False	False	False	False	False	13
APC	ENSG00000134982.12	ENST00000457016.1	chr5	15	+	True	112175724	112175724	G	A	ENST00000457016.1:c.4433G>A	R1478K	Missense	E_15	SNP	True	0	Class 0: This mutation can be originally modeled.	7aa	6aa	Apc	ENSMUSG00000005871.16	ENSMUST00000079362.13	chr18	15	+	SNP	Missense	E_15	34447535.0	34447535.0	G	A	ENSMUST00000079362.13:c.4430G>A	R1477K	34447535.0	34447535.0	G	A	ENSMUST00000079362.13:c.4430G>A	R1477K	CLINVAR-H0698853	CLINVAR-H0698853-M01-V01	CLINVAR	993239.0	False	False	False	False	False	13
APC	ENSG00000134982.12	ENST00000457016.1	chr5	15	+	True	112175725	112175725	G	A	ENST00000457016.1:c.4434G>A	R1478delinsR	Silent	E_15	SNP	True	0	Class 0: This mutation can be originally modeled.	7aa	6aa	Apc	ENSMUSG00000005871.16	ENSMUST00000079362.13	chr18	15	+	SNP	Silent	E_15	34447536.0	34447536.0	G	A	ENSMUST00000079362.13:c.4431G>A	R1477delinsR	34447536.0	34447536.0	G	A	ENSMUST00000079362.13:c.4431G>A	R1477delinsR	CLINVAR-H0698855	CLINVAR-H0698855-M01-V01	CLINVAR	184098.0	False	False	False	False	False	13
APC	ENSG00000134982.12	ENST00000457016.1	chr5	15	+	True	112175725	112175725	G	T	ENST00000457016.1:c.4434G>T	R1478S	Missense	E_15	SNP	True	0	Class 0: This mutation can be originally modeled.	7aa	6aa	Apc	ENSMUSG00000005871.16	ENSMUST00000079362.13	chr18	15	+	SNP	Missense	E_15	34447536.0	34447536.0	G	T	ENSMUST00000079362.13:c.4431G>T	R1477S	34447536.0	34447536.0	G	T	ENSMUST00000079362.13:c.4431G>T	R1477S	CLINVAR-H0698856	CLINVAR-H0698856-M01-V01	CLINVAR	1058029.0	False	False	False	False	False	13
APC	ENSG00000134982.12	ENST00000457016.1	chr5	15	+	True	112175726	112175726	G	C	ENST00000457016.1:c.4435G>C	V1479L	Missense	E_15	SNP	True	0	Class 0: This mutation can be originally modeled.	8aa	5aa	Apc	ENSMUSG00000005871.16	ENSMUST00000079362.13	chr18	15	+	SNP	Missense	E_15	34447537.0	34447537.0	G	C	ENSMUST00000079362.13:c.4432G>C	V1478L	34447537.0	34447537.0	G	C	ENSMUST00000079362.13:c.4432G>C	V1478L	CLINVAR-H0698858	CLINVAR-H0698858-M01-V01	CLINVAR	921466.0	False	False	False	False	False	13
APC	ENSG00000134982.12	ENST00000457016.1	chr5	15	+	True	112175727	112175727	T	C	ENST00000457016.1:c.4436T>C	V1479A	Missense	E_15	SNP	True	0	Class 0: This mutation can be originally modeled.	8aa	5aa	Apc	ENSMUSG00000005871.16	ENSMUST00000079362.13	chr18	15	+	SNP	Missense	E_15	34447538.0	34447538.0	T	C	ENSMUST00000079362.13:c.4433T>C	V1478A	34447538.0	34447538.0	T	C	ENSMUST00000079362.13:c.4433T>C	V1478A	CLINVAR-H0698860	CLINVAR-H0698860-M01-V01	CLINVAR	2068912.0	False	False	False	False	False	13
APC	ENSG00000134982.12	ENST00000457016.1	chr5	15	+	True	112175728	112175728	C	G	ENST00000457016.1:c.4437C>G	V1479delinsV	Silent	E_15	SNP	True	0	Class 0: This mutation can be originally modeled.	8aa	5aa	Apc	ENSMUSG00000005871.16	ENSMUST00000079362.13	chr18	15	+	SNP	Silent	E_15	34447539.0	34447539.0	G	G	ENSMUST00000079362.13:c.4434G>G	V1478delinsV	34447539.0	34447539.0	G	G	ENSMUST00000079362.13:c.4434G>G	V1478delinsV	CLINVAR-H0698861	CLINVAR-H0698861-M01-V01	CLINVAR	1740590.0	False	False	False	False	False	13
APC	ENSG00000134982.12	ENST00000457016.1	chr5	15	+	True	112175728	112175728	C	T	ENST00000457016.1:c.4437C>T	V1479delinsV	Silent	E_15	SNP	True	0	Class 0: This mutation can be originally modeled.	8aa	5aa	Apc	ENSMUSG00000005871.16	ENSMUST00000079362.13	chr18	15	+	SNP	Silent	E_15	34447539.0	34447539.0	G	T	ENSMUST00000079362.13:c.4434G>T	V1478delinsV	34447539.0	34447539.0	G	T	ENSMUST00000079362.13:c.4434G>T	V1478delinsV	CLINVAR-H0698862	CLINVAR-H0698862-M01-V01	CLINVAR	231541.0	False	False	False	False	False	13
APC	ENSG00000134982.12	ENST00000457016.1	chr5	15	+	True	112175729	112175729	C	T	ENST00000457016.1:c.4438C>T	Q1480*	Nonsense	E_15	SNP	True	0	Class 0: This mutation can be originally modeled.	9aa	4aa	Apc	ENSMUSG00000005871.16	ENSMUST00000079362.13	chr18	15	+	SNP	Nonsense	E_15	34447540.0	34447540.0	C	T	ENSMUST00000079362.13:c.4435C>T	Q1479*	34447540.0	34447540.0	C	T	ENSMUST00000079362.13:c.4435C>T	Q1479*	CLINVAR-H0698863	CLINVAR-H0698863-M01-V01	CLINVAR	1456637.0	False	False	False	False	False	13
APC	ENSG00000134982.12	ENST00000457016.1	chr5	15	+	True	112175730	112175730	A	C	ENST00000457016.1:c.4439A>C	Q1480P	Missense	E_15	SNP	True	0	Class 0: This mutation can be originally modeled.	9aa	4aa	Apc	ENSMUSG00000005871.16	ENSMUST00000079362.13	chr18	15	+	SNP	Missense	E_15	34447541.0	34447541.0	A	C	ENSMUST00000079362.13:c.4436A>C	Q1479P	34447541.0	34447541.0	A	C	ENSMUST00000079362.13:c.4436A>C	Q1479P	CLINVAR-H0698864	CLINVAR-H0698864-M01-V01	CLINVAR	2566943.0	False	False	False	False	False	13
APC	ENSG00000134982.12	ENST00000457016.1	chr5	15	+	True	112175731	112175731	G	A	ENST00000457016.1:c.4440G>A	Q1480delinsQ	Silent	E_15	SNP	True	0	Class 0: This mutation can be originally modeled.	9aa	4aa	Apc	ENSMUSG00000005871.16	ENSMUST00000079362.13	chr18	15	+	SNP	Silent	E_15	34447542.0	34447542.0	G	A	ENSMUST00000079362.13:c.4437G>A	Q1479delinsQ	34447542.0	34447542.0	G	A	ENSMUST00000079362.13:c.4437G>A	Q1479delinsQ	CLINVAR-H0698866	CLINVAR-H0698866-M01-V01	CLINVAR	232622.0	False	False	False	False	False	13
APC	ENSG00000134982.12	ENST00000457016.1	chr5	15	+	True	112175731	112175731	G	C	ENST00000457016.1:c.4440G>C	Q1480H	Missense	E_15	SNP	True	0	Class 0: This mutation can be originally modeled.	9aa	4aa	Apc	ENSMUSG00000005871.16	ENSMUST00000079362.13	chr18	15	+	SNP	Missense	E_15	34447542.0	34447542.0	G	C	ENSMUST00000079362.13:c.4437G>C	Q1479H	34447542.0	34447542.0	G	C	ENSMUST00000079362.13:c.4437G>C	Q1479H	CLINVAR-H0698867	CLINVAR-H0698867-M01-V01	CLINVAR	482375.0	False	False	False	False	False	13
APC	ENSG00000134982.12	ENST00000457016.1	chr5	15	+	True	112175732	112175732	G	A	ENST00000457016.1:c.4441G>A	V1481I	Missense	E_15	SNP	True	0	Class 0: This mutation can be originally modeled.	10aa	3aa	Apc	ENSMUSG00000005871.16	ENSMUST00000079362.13	chr18	15	+	SNP	Missense	E_15	34447543.0	34447543.0	G	A	ENSMUST00000079362.13:c.4438G>A	V1480I	34447543.0	34447543.0	G	A	ENSMUST00000079362.13:c.4438G>A	V1480I	CLINVAR-H0698868	CLINVAR-H0698868-M01-V01	CLINVAR	142268.0	False	False	False	False	False	13
APC	ENSG00000134982.12	ENST00000457016.1	chr5	15	+	True	112175732	112175732	G	T	ENST00000457016.1:c.4441G>T	V1481F	Missense	E_15	SNP	True	0	Class 0: This mutation can be originally modeled.	10aa	3aa	Apc	ENSMUSG00000005871.16	ENSMUST00000079362.13	chr18	15	+	SNP	Missense	E_15	34447543.0	34447543.0	G	T	ENSMUST00000079362.13:c.4438G>T	V1480F	34447543.0	34447543.0	G	T	ENSMUST00000079362.13:c.4438G>T	V1480F	CLINVAR-H0698869	CLINVAR-H0698869-M01-V01	CLINVAR	233284.0	False	False	False	False	False	13
APC	ENSG00000134982.12	ENST00000457016.1	chr5	15	+	True	112175733	112175733	T	C	ENST00000457016.1:c.4442T>C	V1481A	Missense	E_15	SNP	True	0	Class 0: This mutation can be originally modeled.	10aa	3aa	Apc	ENSMUSG00000005871.16	ENSMUST00000079362.13	chr18	15	+	SNP	Missense	E_15	34447544.0	34447544.0	T	C	ENSMUST00000079362.13:c.4439T>C	V1480A	34447544.0	34447544.0	T	C	ENSMUST00000079362.13:c.4439T>C	V1480A	CLINVAR-H0698870	CLINVAR-H0698870-M01-V01	CLINVAR	576213.0	False	False	False	False	False	13
APC	ENSG00000134982.12	ENST00000457016.1	chr5	15	+	True	112175734	112175734	T	C	ENST00000457016.1:c.4443T>C	V1481delinsV	Silent	E_15	SNP	True	0	Class 0: This mutation can be originally modeled.	10aa	3aa	Apc	ENSMUSG00000005871.16	ENSMUST00000079362.13	chr18	15	+	SNP	Silent	E_15	34447545.0	34447545.0	C	C	ENSMUST00000079362.13:c.4440C>C	V1480delinsV	34447545.0	34447545.0	C	C	ENSMUST00000079362.13:c.4440C>C	V1480delinsV	CLINVAR-H0698871	CLINVAR-H0698871-M01-V01	CLINVAR	482281.0	False	False	False	False	False	13
APC	ENSG00000134982.12	ENST00000457016.1	chr5	15	+	True	112175735	112175735	C	T	ENST00000457016.1:c.4444C>T	L1482F	Missense	E_15	SNP	True	0	Class 0: This mutation can be originally modeled.	11aa	2aa	Apc	ENSMUSG00000005871.16	ENSMUST00000079362.13	chr18	15	+	SNP	Missense	E_15	34447546.0	34447546.0	C	T	ENSMUST00000079362.13:c.4441C>T	L1481F	34447546.0	34447546.0	C	T	ENSMUST00000079362.13:c.4441C>T	L1481F	CLINVAR-H0698872	CLINVAR-H0698872-M01-V01	CLINVAR	1721028.0	False	False	False	False	False	13
APC	ENSG00000134982.12	ENST00000457016.1	chr5	15	+	True	112175738	112175738	C	T	ENST00000457016.1:c.4447C>T	P1483S	Missense	E_15	SNP	True	0	Class 0: This mutation can be originally modeled.	12aa	1aa	Apc	ENSMUSG00000005871.16	ENSMUST00000079362.13	chr18	15	+	SNP	Missense	E_15	34447549.0	34447549.0	C	T	ENSMUST00000079362.13:c.4444C>T	P1482S	34447549.0	34447549.0	C	T	ENSMUST00000079362.13:c.4444C>T	P1482S	CLINVAR-H0698874	CLINVAR-H0698874-M01-V01	CLINVAR	141611.0	False	False	False	False	False	13
APC	ENSG00000134982.12	ENST00000457016.1	chr5	15	+	True	112175740	112175740	A	G	ENST00000457016.1:c.4449A>G	P1483delinsP	Silent	E_15	SNP	True	0	Class 0: This mutation can be originally modeled.	12aa	1aa	Apc	ENSMUSG00000005871.16	ENSMUST00000079362.13	chr18	15	+	SNP	Silent	E_15	34447551.0	34447551.0	A	G	ENSMUST00000079362.13:c.4446A>G	P1482delinsP	34447551.0	34447551.0	A	G	ENSMUST00000079362.13:c.4446A>G	P1482delinsP	CLINVAR-H0698875	CLINVAR-H0698875-M01-V01	CLINVAR	1077806.0	False	False	False	False	False	13
APC	ENSG00000134982.12	ENST00000457016.1	chr5	15	+	True	112175741	112175741	G	C	ENST00000457016.1:c.4450G>C	D1484H	Missense	E_15	SNP	True	0	Class 0: This mutation can be originally modeled.	13aa	0aa	Apc	ENSMUSG00000005871.16	ENSMUST00000079362.13	chr18	15	+	SNP	Missense	E_15	34447552.0	34447552.0	G	C	ENSMUST00000079362.13:c.4447G>C	D1483H	34447552.0	34447552.0	G	C	ENSMUST00000079362.13:c.4447G>C	D1483H	CLINVAR-H0698876	CLINVAR-H0698876-M01-V01	CLINVAR	581493.0	False	False	False	False	False	13
APC	ENSG00000134982.12	ENST00000457016.1	chr5	15	+	True	112175742	112175742	A	C	ENST00000457016.1:c.4451A>C	D1484A	Missense	E_15	SNP	True	0	Class 0: This mutation can be originally modeled.	13aa	0aa	Apc	ENSMUSG00000005871.16	ENSMUST00000079362.13	chr18	15	+	SNP	Missense	E_15	34447553.0	34447553.0	A	C	ENSMUST00000079362.13:c.4448A>C	D1483A	34447553.0	34447553.0	A	C	ENSMUST00000079362.13:c.4448A>C	D1483A	CLINVAR-H0698877	CLINVAR-H0698877-M01-V01	CLINVAR	568453.0	False	False	False	False	False	13
APC	ENSG00000134982.12	ENST00000457016.1	chr5	15	+	True	112175742	112175742	A	G	ENST00000457016.1:c.4451A>G	D1484G	Missense	E_15	SNP	True	0	Class 0: This mutation can be originally modeled.	13aa	0aa	Apc	ENSMUSG00000005871.16	ENSMUST00000079362.13	chr18	15	+	SNP	Missense	E_15	34447553.0	34447553.0	A	G	ENSMUST00000079362.13:c.4448A>G	D1483G	34447553.0	34447553.0	A	G	ENSMUST00000079362.13:c.4448A>G	D1483G	CLINVAR-H0698878	CLINVAR-H0698878-M01-V01	CLINVAR	1320783.0	False	False	False	False	False	13
APC	ENSG00000134982.12	ENST00000457016.1	chr5	15	+	True	112175742	112175742	A	T	ENST00000457016.1:c.4451A>T	D1484V	Missense	E_15	SNP	True	0	Class 0: This mutation can be originally modeled.	13aa	0aa	Apc	ENSMUSG00000005871.16	ENSMUST00000079362.13	chr18	15	+	SNP	Missense	E_15	34447553.0	34447553.0	A	T	ENSMUST00000079362.13:c.4448A>T	D1483V	34447553.0	34447553.0	A	T	ENSMUST00000079362.13:c.4448A>T	D1483V	CLINVAR-H0698879	CLINVAR-H0698879-M01-V01	CLINVAR	582757.0	False	False	False	False	False	13
APC	ENSG00000134982.12	ENST00000457016.1	chr5	15	+	True	112175743	112175743	T	C	ENST00000457016.1:c.4452T>C	D1484delinsD	Silent	E_15	SNP	True	0	Class 0: This mutation can be originally modeled.	13aa	0aa	Apc	ENSMUSG00000005871.16	ENSMUST00000079362.13	chr18	15	+	SNP	Silent	E_15	34447554.0	34447554.0	C	C	ENSMUST00000079362.13:c.4449C>C	D1483delinsD	34447554.0	34447554.0	C	C	ENSMUST00000079362.13:c.4449C>C	D1483delinsD	CLINVAR-H0698880	CLINVAR-H0698880-M01-V01	CLINVAR	537653.0	False	False	False	False	False	13
APC	ENSG00000134982.12	ENST00000457016.1	chr5	15	+	True	112175747	112175747	G	A	ENST00000457016.1:c.4456G>A	D1486N	Missense	E_15	SNP	True	0	Class 0: This mutation can be originally modeled.	0aa	56aa	Apc	ENSMUSG00000005871.16	ENSMUST00000079362.13	chr18	15	+	SNP	Missense	E_15	34447558.0	34447558.0	G	A	ENSMUST00000079362.13:c.4453G>A	D1485N	34447558.0	34447558.0	G	A	ENSMUST00000079362.13:c.4453G>A	D1485N	CLINVAR-H0698884	CLINVAR-H0698884-M01-V01	CLINVAR	1390408.0	False	False	False	False	False	56
APC	ENSG00000134982.12	ENST00000457016.1	chr5	15	+	True	112175753	112175753	T	G	ENST00000457016.1:c.4462T>G	L1488V	Missense	E_15	SNP	True	0	Class 0: This mutation can be originally modeled.	2aa	54aa	Apc	ENSMUSG00000005871.16	ENSMUST00000079362.13	chr18	15	+	SNP	Missense	E_15	34447564.0	34447564.0	T	G	ENSMUST00000079362.13:c.4459T>G	L1487V	34447564.0	34447564.0	T	G	ENSMUST00000079362.13:c.4459T>G	L1487V	CLINVAR-H0698889	CLINVAR-H0698889-M01-V01	CLINVAR	537411.0	False	False	False	False	False	56
APC	ENSG00000134982.12	ENST00000457016.1	chr5	15	+	True	112175754	112175754	T	C	ENST00000457016.1:c.4463T>C	L1488S	Missense	E_15	SNP	True	0	Class 0: This mutation can be originally modeled.	2aa	54aa	Apc	ENSMUSG00000005871.16	ENSMUST00000079362.13	chr18	15	+	SNP	Missense	E_15	34447565.0	34447565.0	T	C	ENSMUST00000079362.13:c.4460T>C	L1487S	34447565.0	34447565.0	T	C	ENSMUST00000079362.13:c.4460T>C	L1487S	CLINVAR-H0698890	CLINVAR-H0698890-M01-V01	CLINVAR	185626.0	False	False	False	False	False	56
APC	ENSG00000134982.12	ENST00000457016.1	chr5	15	+	True	112175755	112175755	A	G	ENST00000457016.1:c.4464A>G	L1488delinsL	Silent	E_15	SNP	True	0	Class 0: This mutation can be originally modeled.	2aa	54aa	Apc	ENSMUSG00000005871.16	ENSMUST00000079362.13	chr18	15	+	SNP	Silent	E_15	34447566.0	34447566.0	G	G	ENSMUST00000079362.13:c.4461G>G	L1487delinsL	34447566.0	34447566.0	G	G	ENSMUST00000079362.13:c.4461G>G	L1487delinsL	CLINVAR-H0698892	CLINVAR-H0698892-M01-V01	CLINVAR	469965.0	False	False	False	False	False	56
APC	ENSG00000134982.12	ENST00000457016.1	chr5	15	+	True	112175756	112175756	T	C	ENST00000457016.1:c.4465T>C	L1489delinsL	Silent	E_15	SNP	True	0	Class 0: This mutation can be originally modeled.	3aa	53aa	Apc	ENSMUSG00000005871.16	ENSMUST00000079362.13	chr18	15	+	SNP	Silent	E_15	34447567.0	34447567.0	T	C	ENSMUST00000079362.13:c.4462T>C	L1488delinsL	34447567.0	34447567.0	T	C	ENSMUST00000079362.13:c.4462T>C	L1488delinsL	CLINVAR-H0698893	CLINVAR-H0698893-M01-V01	CLINVAR	482354.0	False	False	False	False	False	56
APC	ENSG00000134982.12	ENST00000457016.1	chr5	15	+	True	112175757	112175757	T	G	ENST00000457016.1:c.4466T>G	L1489*	Nonsense	E_15	SNP	True	0	Class 0: This mutation can be originally modeled.	3aa	53aa	Apc	ENSMUSG00000005871.16	ENSMUST00000079362.13	chr18	15	+	SNP	Nonsense	E_15	34447568.0	34447568.0	T	G	ENSMUST00000079362.13:c.4463T>G	L1488*	34447568.0	34447568.0	T	G	ENSMUST00000079362.13:c.4463T>G	L1488*	CLINVAR-H0698894	CLINVAR-H0698894-M01-V01	CLINVAR	950286.0	False	False	False	False	False	56
APC	ENSG00000134982.12	ENST00000457016.1	chr5	15	+	True	112175758	112175758	A	G	ENST00000457016.1:c.4467A>G	L1489delinsL	Silent	E_15	SNP	True	0	Class 0: This mutation can be originally modeled.	3aa	53aa	Apc	ENSMUSG00000005871.16	ENSMUST00000079362.13	chr18	15	+	SNP	Silent	E_15	34447569.0	34447569.0	A	G	ENSMUST00000079362.13:c.4464A>G	L1488delinsL	34447569.0	34447569.0	A	G	ENSMUST00000079362.13:c.4464A>G	L1488delinsL	CLINVAR-H0698895	CLINVAR-H0698895-M01-V01	CLINVAR	1149820.0	False	False	False	False	False	56
APC	ENSG00000134982.12	ENST00000457016.1	chr5	15	+	True	112175759	112175759	C	T	ENST00000457016.1:c.4468C>T	H1490Y	Missense	E_15	SNP	True	0	Class 0: This mutation can be originally modeled.	4aa	52aa	Apc	ENSMUSG00000005871.16	ENSMUST00000079362.13	chr18	15	+	SNP	Missense	E_15	34447570.0	34447570.0	C	T	ENSMUST00000079362.13:c.4465C>T	H1489Y	34447570.0	34447570.0	C	T	ENSMUST00000079362.13:c.4465C>T	H1489Y	CLINVAR-H0698897	CLINVAR-H0698897-M01-V01	CLINVAR	630506.0	False	False	False	False	False	56
APC	ENSG00000134982.12	ENST00000457016.1	chr5	15	+	True	112175760	112175760	A	G	ENST00000457016.1:c.4469A>G	H1490R	Missense	E_15	SNP	True	0	Class 0: This mutation can be originally modeled.	4aa	52aa	Apc	ENSMUSG00000005871.16	ENSMUST00000079362.13	chr18	15	+	SNP	Missense	E_15	34447571.0	34447571.0	A	G	ENSMUST00000079362.13:c.4466A>G	H1489R	34447571.0	34447571.0	A	G	ENSMUST00000079362.13:c.4466A>G	H1489R	CLINVAR-H0698899	CLINVAR-H0698899-M01-V01	CLINVAR	469966.0	False	False	False	False	False	56
APC	ENSG00000134982.12	ENST00000457016.1	chr5	15	+	True	112175765	112175765	G	A	ENST00000457016.1:c.4474G>A	A1492T	Missense	E_15	SNP	True	0	Class 0: This mutation can be originally modeled.	6aa	50aa	Apc	ENSMUSG00000005871.16	ENSMUST00000079362.13	chr18	15	+	SNP	Missense	E_15	34447576.0	34447576.0	G	A	ENSMUST00000079362.13:c.4471G>A	A1491T	34447576.0	34447576.0	G	A	ENSMUST00000079362.13:c.4471G>A	A1491T	CLINVAR-H0698901	CLINVAR-H0698901-M01-V01	CLINVAR	428179.0	False	False	False	False	False	56
APC	ENSG00000134982.12	ENST00000457016.1	chr5	15	+	True	112175766	112175766	C	A	ENST00000457016.1:c.4475C>A	A1492D	Missense	E_15	SNP	True	0	Class 0: This mutation can be originally modeled.	6aa	50aa	Apc	ENSMUSG00000005871.16	ENSMUST00000079362.13	chr18	15	+	SNP	Missense	E_15	34447577.0	34447577.0	C	A	ENSMUST00000079362.13:c.4472C>A	A1491D	34447577.0	34447577.0	C	A	ENSMUST00000079362.13:c.4472C>A	A1491D	CLINVAR-H0698903	CLINVAR-H0698903-M01-V01	CLINVAR	1023798.0	False	False	False	False	False	56
APC	ENSG00000134982.12	ENST00000457016.1	chr5	15	+	True	112175767	112175767	C	T	ENST00000457016.1:c.4476C>T	A1492delinsA	Silent	E_15	SNP	True	0	Class 0: This mutation can be originally modeled.	6aa	50aa	Apc	ENSMUSG00000005871.16	ENSMUST00000079362.13	chr18	15	+	SNP	Silent	E_15	34447578.0	34447578.0	C	T	ENSMUST00000079362.13:c.4473C>T	A1491delinsA	34447578.0	34447578.0	C	T	ENSMUST00000079362.13:c.4473C>T	A1491delinsA	CLINVAR-H0698904	CLINVAR-H0698904-M01-V01	CLINVAR	1641889.0	False	False	False	False	False	56
APC	ENSG00000134982.12	ENST00000457016.1	chr5	15	+	True	112175770	112175770	G	A	ENST00000457016.1:c.4479G>A	T1493delinsT	Silent	E_15	SNP	True	0	Class 0: This mutation can be originally modeled.	7aa	49aa	Apc	ENSMUSG00000005871.16	ENSMUST00000079362.13	chr18	15	+	SNP	Silent	E_15	34447581.0	34447581.0	A	A	ENSMUST00000079362.13:c.4476A>A	T1492delinsT	34447581.0	34447581.0	A	A	ENSMUST00000079362.13:c.4476A>A	T1492delinsT	CLINVAR-H0698909	CLINVAR-H0698909-M01-V01	CLINVAR	42242.0	False	False	False	False	False	56
APC	ENSG00000134982.12	ENST00000457016.1	chr5	15	+	True	112175772	112175772	A	G	ENST00000457016.1:c.4481A>G	E1494G	Missense	E_15	SNP	True	0	Class 0: This mutation can be originally modeled.	8aa	48aa	Apc	ENSMUSG00000005871.16	ENSMUST00000079362.13	chr18	15	+	SNP	Missense	E_15	34447583.0	34447583.0	A	G	ENSMUST00000079362.13:c.4478A>G	E1493G	34447583.0	34447583.0	A	G	ENSMUST00000079362.13:c.4478A>G	E1493G	CLINVAR-H0698913	CLINVAR-H0698913-M01-V01	CLINVAR	1465460.0	False	False	False	False	False	56
APC	ENSG00000134982.12	ENST00000457016.1	chr5	15	+	True	112175772	112175772	A	T	ENST00000457016.1:c.4481A>T	E1494V	Missense	E_15	SNP	True	0	Class 0: This mutation can be originally modeled.	8aa	48aa	Apc	ENSMUSG00000005871.16	ENSMUST00000079362.13	chr18	15	+	SNP	Missense	E_15	34447583.0	34447583.0	A	T	ENSMUST00000079362.13:c.4478A>T	E1493V	34447583.0	34447583.0	A	T	ENSMUST00000079362.13:c.4478A>T	E1493V	CLINVAR-H0698914	CLINVAR-H0698914-M01-V01	CLINVAR	1740916.0	False	False	False	False	False	56
APC	ENSG00000134982.12	ENST00000457016.1	chr5	15	+	True	112175773	112175773	A	G	ENST00000457016.1:c.4482A>G	E1494delinsE	Silent	E_15	SNP	True	0	Class 0: This mutation can be originally modeled.	8aa	48aa	Apc	ENSMUSG00000005871.16	ENSMUST00000079362.13	chr18	15	+	SNP	Silent	E_15	34447584.0	34447584.0	A	G	ENSMUST00000079362.13:c.4479A>G	E1493delinsE	34447584.0	34447584.0	A	G	ENSMUST00000079362.13:c.4479A>G	E1493delinsE	CLINVAR-H0698915	CLINVAR-H0698915-M01-V01	CLINVAR	485112.0	False	False	False	False	False	56
APC	ENSG00000134982.12	ENST00000457016.1	chr5	15	+	True	112175774	112175774	A	G	ENST00000457016.1:c.4483A>G	S1495G	Missense	E_15	SNP	True	0	Class 0: This mutation can be originally modeled.	9aa	47aa	Apc	ENSMUSG00000005871.16	ENSMUST00000079362.13	chr18	15	+	SNP	Missense	E_15	34447585.0	34447585.0	A	G	ENSMUST00000079362.13:c.4480A>G	S1494G	34447585.0	34447585.0	A	G	ENSMUST00000079362.13:c.4480A>G	S1494G	CLINVAR-H0698916	CLINVAR-H0698916-M01-V01	CLINVAR	824928.0	False	False	False	False	False	56
APC	ENSG00000134982.12	ENST00000457016.1	chr5	15	+	True	112175775	112175775	G	A	ENST00000457016.1:c.4484G>A	S1495N	Missense	E_15	SNP	True	0	Class 0: This mutation can be originally modeled.	9aa	47aa	Apc	ENSMUSG00000005871.16	ENSMUST00000079362.13	chr18	15	+	SNP	Missense	E_15	34447586.0	34447586.0	G	A	ENSMUST00000079362.13:c.4481G>A	S1494N	34447586.0	34447586.0	G	A	ENSMUST00000079362.13:c.4481G>A	S1494N	CLINVAR-H0698917	CLINVAR-H0698917-M01-V01	CLINVAR	824929.0	False	False	False	False	False	56
APC	ENSG00000134982.12	ENST00000457016.1	chr5	15	+	True	112175776	112175776	T	G	ENST00000457016.1:c.4485T>G	S1495R	Missense	E_15	SNP	True	0	Class 0: This mutation can be originally modeled.	9aa	47aa	Apc	ENSMUSG00000005871.16	ENSMUST00000079362.13	chr18	15	+	SNP	Missense	E_15	34447587.0	34447587.0	T	G	ENSMUST00000079362.13:c.4482T>G	S1494R	34447587.0	34447587.0	T	G	ENSMUST00000079362.13:c.4482T>G	S1494R	CLINVAR-H0698918	CLINVAR-H0698918-M01-V01	CLINVAR	947104.0	False	False	False	False	False	56
APC	ENSG00000134982.12	ENST00000457016.1	chr5	15	+	True	112175778	112175778	C	G	ENST00000457016.1:c.4487C>G	T1496S	Missense	E_15	SNP	True	0	Class 0: This mutation can be originally modeled.	10aa	46aa	Apc	ENSMUSG00000005871.16	ENSMUST00000079362.13	chr18	15	+	SNP	Missense	E_15	34447589.0	34447589.0	C	G	ENSMUST00000079362.13:c.4484C>G	T1495S	34447589.0	34447589.0	C	G	ENSMUST00000079362.13:c.4484C>G	T1495S	CLINVAR-H0698919	CLINVAR-H0698919-M01-V01	CLINVAR	490277.0	False	False	False	False	False	56
APC	ENSG00000134982.12	ENST00000457016.1	chr5	15	+	True	112175778	112175778	C	T	ENST00000457016.1:c.4487C>T	T1496I	Missense	E_15	SNP	True	0	Class 0: This mutation can be originally modeled.	10aa	46aa	Apc	ENSMUSG00000005871.16	ENSMUST00000079362.13	chr18	15	+	SNP	Missense	E_15	34447589.0	34447589.0	C	T	ENSMUST00000079362.13:c.4484C>T	T1495I	34447589.0	34447589.0	C	T	ENSMUST00000079362.13:c.4484C>T	T1495I	CLINVAR-H0698920	CLINVAR-H0698920-M01-V01	CLINVAR	923930.0	False	False	False	False	False	56
APC	ENSG00000134982.12	ENST00000457016.1	chr5	15	+	True	112175780	112175780	C	G	ENST00000457016.1:c.4489C>G	P1497A	Missense	E_15	SNP	True	0	Class 0: This mutation can be originally modeled.	11aa	45aa	Apc	ENSMUSG00000005871.16	ENSMUST00000079362.13	chr18	15	+	SNP	Missense	E_15	34447591.0	34447591.0	C	G	ENSMUST00000079362.13:c.4486C>G	P1496A	34447591.0	34447591.0	C	G	ENSMUST00000079362.13:c.4486C>G	P1496A	CLINVAR-H0698921	CLINVAR-H0698921-M01-V01	CLINVAR	485158.0	False	False	False	False	False	56
APC	ENSG00000134982.12	ENST00000457016.1	chr5	15	+	True	112175781	112175781	C	T	ENST00000457016.1:c.4490C>T	P1497L	Missense	E_15	SNP	True	0	Class 0: This mutation can be originally modeled.	11aa	45aa	Apc	ENSMUSG00000005871.16	ENSMUST00000079362.13	chr18	15	+	SNP	Missense	E_15	34447592.0	34447592.0	C	T	ENSMUST00000079362.13:c.4487C>T	P1496L	34447592.0	34447592.0	C	T	ENSMUST00000079362.13:c.4487C>T	P1496L	CLINVAR-H0698922	CLINVAR-H0698922-M01-V01	CLINVAR	428178.0	False	False	False	False	False	56
APC	ENSG00000134982.12	ENST00000457016.1	chr5	15	+	True	112175782	112175782	A	G	ENST00000457016.1:c.4491A>G	P1497delinsP	Silent	E_15	SNP	True	0	Class 0: This mutation can be originally modeled.	11aa	45aa	Apc	ENSMUSG00000005871.16	ENSMUST00000079362.13	chr18	15	+	SNP	Silent	E_15	34447593.0	34447593.0	A	G	ENSMUST00000079362.13:c.4488A>G	P1496delinsP	34447593.0	34447593.0	A	G	ENSMUST00000079362.13:c.4488A>G	P1496delinsP	CLINVAR-H0698923	CLINVAR-H0698923-M01-V01	CLINVAR	469968.0	False	False	False	False	False	56
APC	ENSG00000134982.12	ENST00000457016.1	chr5	15	+	True	112175782	112175782	A	T	ENST00000457016.1:c.4491A>T	P1497delinsP	Silent	E_15	SNP	True	0	Class 0: This mutation can be originally modeled.	11aa	45aa	Apc	ENSMUSG00000005871.16	ENSMUST00000079362.13	chr18	15	+	SNP	Silent	E_15	34447593.0	34447593.0	A	T	ENSMUST00000079362.13:c.4488A>T	P1496delinsP	34447593.0	34447593.0	A	T	ENSMUST00000079362.13:c.4488A>T	P1496delinsP	CLINVAR-H0698924	CLINVAR-H0698924-M01-V01	CLINVAR	1740972.0	False	False	False	False	False	56
APC	ENSG00000134982.12	ENST00000457016.1	chr5	15	+	True	112175783	112175783	G	A	ENST00000457016.1:c.4492G>A	D1498N	Missense	E_15	SNP	True	0	Class 0: This mutation can be originally modeled.	12aa	44aa	Apc	ENSMUSG00000005871.16	ENSMUST00000079362.13	chr18	15	+	SNP	Missense	E_15	34447594.0	34447594.0	G	A	ENSMUST00000079362.13:c.4489G>A	D1497N	34447594.0	34447594.0	G	A	ENSMUST00000079362.13:c.4489G>A	D1497N	CLINVAR-H0698925	CLINVAR-H0698925-M01-V01	CLINVAR	411425.0	False	False	False	False	False	56
APC	ENSG00000134982.12	ENST00000457016.1	chr5	15	+	True	112175783	112175783	G	C	ENST00000457016.1:c.4492G>C	D1498H	Missense	E_15	SNP	True	0	Class 0: This mutation can be originally modeled.	12aa	44aa	Apc	ENSMUSG00000005871.16	ENSMUST00000079362.13	chr18	15	+	SNP	Missense	E_15	34447594.0	34447594.0	G	C	ENSMUST00000079362.13:c.4489G>C	D1497H	34447594.0	34447594.0	G	C	ENSMUST00000079362.13:c.4489G>C	D1497H	CLINVAR-H0698926	CLINVAR-H0698926-M01-V01	CLINVAR	921770.0	False	False	False	False	False	56
APC	ENSG00000134982.12	ENST00000457016.1	chr5	15	+	True	112175784	112175784	A	G	ENST00000457016.1:c.4493A>G	D1498G	Missense	E_15	SNP	True	0	Class 0: This mutation can be originally modeled.	12aa	44aa	Apc	ENSMUSG00000005871.16	ENSMUST00000079362.13	chr18	15	+	SNP	Missense	E_15	34447595.0	34447595.0	A	G	ENSMUST00000079362.13:c.4490A>G	D1497G	34447595.0	34447595.0	A	G	ENSMUST00000079362.13:c.4490A>G	D1497G	CLINVAR-H0698927	CLINVAR-H0698927-M01-V01	CLINVAR	127296.0	False	False	False	False	False	56
APC	ENSG00000134982.12	ENST00000457016.1	chr5	15	+	True	112175785	112175785	T	C	ENST00000457016.1:c.4494T>C	D1498delinsD	Silent	E_15	SNP	True	0	Class 0: This mutation can be originally modeled.	12aa	44aa	Apc	ENSMUSG00000005871.16	ENSMUST00000079362.13	chr18	15	+	SNP	Silent	E_15	34447596.0	34447596.0	C	C	ENSMUST00000079362.13:c.4491C>C	D1497delinsD	34447596.0	34447596.0	C	C	ENSMUST00000079362.13:c.4491C>C	D1497delinsD	CLINVAR-H0698928	CLINVAR-H0698928-M01-V01	CLINVAR	824938.0	False	False	False	False	False	56
APC	ENSG00000134982.12	ENST00000457016.1	chr5	15	+	True	112175786	112175786	G	A	ENST00000457016.1:c.4495G>A	G1499R	Missense	E_15	SNP	True	0	Class 0: This mutation can be originally modeled.	13aa	43aa	Apc	ENSMUSG00000005871.16	ENSMUST00000079362.13	chr18	15	+	SNP	Missense	E_15	34447597.0	34447597.0	G	A	ENSMUST00000079362.13:c.4492G>A	G1498R	34447597.0	34447597.0	G	A	ENSMUST00000079362.13:c.4492G>A	G1498R	CLINVAR-H0698929	CLINVAR-H0698929-M01-V01	CLINVAR	246020.0	False	False	False	False	False	56
APC	ENSG00000134982.12	ENST00000457016.1	chr5	15	+	True	112175786	112175786	G	C	ENST00000457016.1:c.4495G>C	G1499R	Missense	E_15	SNP	True	0	Class 0: This mutation can be originally modeled.	13aa	43aa	Apc	ENSMUSG00000005871.16	ENSMUST00000079362.13	chr18	15	+	SNP	Missense	E_15	34447597.0	34447597.0	G	C	ENSMUST00000079362.13:c.4492G>C	G1498R	34447597.0	34447597.0	G	C	ENSMUST00000079362.13:c.4492G>C	G1498R	CLINVAR-H0698930	CLINVAR-H0698930-M01-V01	CLINVAR	1171971.0	False	False	False	False	False	56
APC	ENSG00000134982.12	ENST00000457016.1	chr5	15	+	True	112175787	112175787	G	A	ENST00000457016.1:c.4496G>A	G1499E	Missense	E_15	SNP	True	0	Class 0: This mutation can be originally modeled.	13aa	43aa	Apc	ENSMUSG00000005871.16	ENSMUST00000079362.13	chr18	15	+	SNP	Missense	E_15	34447598.0	34447598.0	G	A	ENSMUST00000079362.13:c.4493G>A	G1498E	34447598.0	34447598.0	G	A	ENSMUST00000079362.13:c.4493G>A	G1498E	CLINVAR-H0698932	CLINVAR-H0698932-M01-V01	CLINVAR	469969.0	False	False	False	False	False	56
APC	ENSG00000134982.12	ENST00000457016.1	chr5	15	+	True	112175787	112175787	G	C	ENST00000457016.1:c.4496G>C	G1499A	Missense	E_15	SNP	True	0	Class 0: This mutation can be originally modeled.	13aa	43aa	Apc	ENSMUSG00000005871.16	ENSMUST00000079362.13	chr18	15	+	SNP	Missense	E_15	34447598.0	34447598.0	G	C	ENSMUST00000079362.13:c.4493G>C	G1498A	34447598.0	34447598.0	G	C	ENSMUST00000079362.13:c.4493G>C	G1498A	CLINVAR-H0698933	CLINVAR-H0698933-M01-V01	CLINVAR	824939.0	False	False	False	False	False	56
APC	ENSG00000134982.12	ENST00000457016.1	chr5	15	+	True	112175787	112175787	G	T	ENST00000457016.1:c.4496G>T	G1499V	Missense	E_15	SNP	True	0	Class 0: This mutation can be originally modeled.	13aa	43aa	Apc	ENSMUSG00000005871.16	ENSMUST00000079362.13	chr18	15	+	SNP	Missense	E_15	34447598.0	34447598.0	G	T	ENSMUST00000079362.13:c.4493G>T	G1498V	34447598.0	34447598.0	G	T	ENSMUST00000079362.13:c.4493G>T	G1498V	CLINVAR-H0698934	CLINVAR-H0698934-M01-V01	CLINVAR	537542.0	False	False	False	False	False	56
APC	ENSG00000134982.12	ENST00000457016.1	chr5	15	+	True	112175788	112175788	A	C	ENST00000457016.1:c.4497A>C	G1499delinsG	Silent	E_15	SNP	True	0	Class 0: This mutation can be originally modeled.	13aa	43aa	Apc	ENSMUSG00000005871.16	ENSMUST00000079362.13	chr18	15	+	SNP	Silent	E_15	34447599.0	34447599.0	G	C	ENSMUST00000079362.13:c.4494G>C	G1498delinsG	34447599.0	34447599.0	G	C	ENSMUST00000079362.13:c.4494G>C	G1498delinsG	CLINVAR-H0698935	CLINVAR-H0698935-M01-V01	CLINVAR	1740995.0	False	False	False	False	False	56
APC	ENSG00000134982.12	ENST00000457016.1	chr5	15	+	True	112175791	112175791	T	G	ENST00000457016.1:c.4500T>G	F1500L	Missense	E_15	SNP	True	0	Class 0: This mutation can be originally modeled.	14aa	42aa	Apc	ENSMUSG00000005871.16	ENSMUST00000079362.13	chr18	15	+	SNP	Missense	E_15	34447602.0	34447602.0	T	G	ENSMUST00000079362.13:c.4497T>G	F1499L	34447602.0	34447602.0	T	G	ENSMUST00000079362.13:c.4497T>G	F1499L	CLINVAR-H0698937	CLINVAR-H0698937-M01-V01	CLINVAR	922089.0	False	False	False	False	False	56
APC	ENSG00000134982.12	ENST00000457016.1	chr5	15	+	True	112175792	112175792	T	C	ENST00000457016.1:c.4501T>C	S1501P	Missense	E_15	SNP	True	0	Class 0: This mutation can be originally modeled.	15aa	41aa	Apc	ENSMUSG00000005871.16	ENSMUST00000079362.13	chr18	15	+	SNP	Missense	E_15	34447603.0	34447603.0	T	C	ENSMUST00000079362.13:c.4498T>C	S1500P	34447603.0	34447603.0	T	C	ENSMUST00000079362.13:c.4498T>C	S1500P	CLINVAR-H0698938	CLINVAR-H0698938-M01-V01	CLINVAR	1492866.0	False	False	False	False	False	56
APC	ENSG00000134982.12	ENST00000457016.1	chr5	15	+	True	112175793	112175793	C	T	ENST00000457016.1:c.4502C>T	S1501F	Missense	E_15	SNP	True	0	Class 0: This mutation can be originally modeled.	15aa	41aa	Apc	ENSMUSG00000005871.16	ENSMUST00000079362.13	chr18	15	+	SNP	Missense	E_15	34447604.0	34447604.0	C	T	ENSMUST00000079362.13:c.4499C>T	S1500F	34447604.0	34447604.0	C	T	ENSMUST00000079362.13:c.4499C>T	S1500F	CLINVAR-H0698940	CLINVAR-H0698940-M01-V01	CLINVAR	1741058.0	False	False	False	False	False	56
APC	ENSG00000134982.12	ENST00000457016.1	chr5	15	+	True	112175794	112175794	T	C	ENST00000457016.1:c.4503T>C	S1501delinsS	Silent	E_15	SNP	True	0	Class 0: This mutation can be originally modeled.	15aa	41aa	Apc	ENSMUSG00000005871.16	ENSMUST00000079362.13	chr18	15	+	SNP	Silent	E_15	34447605.0	34447605.0	T	C	ENSMUST00000079362.13:c.4500T>C	S1500delinsS	34447605.0	34447605.0	T	C	ENSMUST00000079362.13:c.4500T>C	S1500delinsS	CLINVAR-H0698941	CLINVAR-H0698941-M01-V01	CLINVAR	1157226.0	False	False	False	False	False	56
APC	ENSG00000134982.12	ENST00000457016.1	chr5	15	+	True	112175795	112175795	T	A	ENST00000457016.1:c.4504T>A	C1502S	Missense	E_15	SNP	True	0	Class 0: This mutation can be originally modeled.	16aa	40aa	Apc	ENSMUSG00000005871.16	ENSMUST00000079362.13	chr18	15	+	SNP	Missense	E_15	34447606.0	34447606.0	T	A	ENSMUST00000079362.13:c.4501T>A	C1501S	34447606.0	34447606.0	T	A	ENSMUST00000079362.13:c.4501T>A	C1501S	CLINVAR-H0698942	CLINVAR-H0698942-M01-V01	CLINVAR	2586981.0	False	False	False	False	False	56
APC	ENSG00000134982.12	ENST00000457016.1	chr5	15	+	True	112175796	112175796	G	A	ENST00000457016.1:c.4505G>A	C1502Y	Missense	E_15	SNP	True	0	Class 0: This mutation can be originally modeled.	16aa	40aa	Apc	ENSMUSG00000005871.16	ENSMUST00000079362.13	chr18	15	+	SNP	Missense	E_15	34447607.0	34447607.0	G	A	ENSMUST00000079362.13:c.4502G>A	C1501Y	34447607.0	34447607.0	G	A	ENSMUST00000079362.13:c.4502G>A	C1501Y	CLINVAR-H0698943	CLINVAR-H0698943-M01-V01	CLINVAR	1512906.0	False	False	False	False	False	56
APC	ENSG00000134982.12	ENST00000457016.1	chr5	15	+	True	112175796	112175796	G	C	ENST00000457016.1:c.4505G>C	C1502S	Missense	E_15	SNP	True	0	Class 0: This mutation can be originally modeled.	16aa	40aa	Apc	ENSMUSG00000005871.16	ENSMUST00000079362.13	chr18	15	+	SNP	Missense	E_15	34447607.0	34447607.0	G	C	ENSMUST00000079362.13:c.4502G>C	C1501S	34447607.0	34447607.0	G	C	ENSMUST00000079362.13:c.4502G>C	C1501S	CLINVAR-H0698944	CLINVAR-H0698944-M01-V01	CLINVAR	824953.0	False	False	False	False	False	56
APC	ENSG00000134982.12	ENST00000457016.1	chr5	15	+	True	112175796	112175796	G	T	ENST00000457016.1:c.4505G>T	C1502F	Missense	E_15	SNP	True	0	Class 0: This mutation can be originally modeled.	16aa	40aa	Apc	ENSMUSG00000005871.16	ENSMUST00000079362.13	chr18	15	+	SNP	Missense	E_15	34447607.0	34447607.0	G	T	ENSMUST00000079362.13:c.4502G>T	C1501F	34447607.0	34447607.0	G	T	ENSMUST00000079362.13:c.4502G>T	C1501F	CLINVAR-H0698945	CLINVAR-H0698945-M01-V01	CLINVAR	236600.0	False	False	False	False	False	56
APC	ENSG00000134982.12	ENST00000457016.1	chr5	15	+	True	112175797	112175797	T	A	ENST00000457016.1:c.4506T>A	C1502*	Nonsense	E_15	SNP	True	0	Class 0: This mutation can be originally modeled.	16aa	40aa	Apc	ENSMUSG00000005871.16	ENSMUST00000079362.13	chr18	15	+	SNP	Nonsense	E_15	34447608.0	34447608.0	T	A	ENSMUST00000079362.13:c.4503T>A	C1501*	34447608.0	34447608.0	T	A	ENSMUST00000079362.13:c.4503T>A	C1501*	CLINVAR-H0698947	CLINVAR-H0698947-M01-V01	CLINVAR	2630813.0	False	False	False	False	False	56
APC	ENSG00000134982.12	ENST00000457016.1	chr5	15	+	True	112175798	112175798	T	A	ENST00000457016.1:c.4507T>A	S1503T	Missense	E_15	SNP	True	0	Class 0: This mutation can be originally modeled.	17aa	39aa	Apc	ENSMUSG00000005871.16	ENSMUST00000079362.13	chr18	15	+	SNP	Missense	E_15	34447609.0	34447609.0	T	A	ENSMUST00000079362.13:c.4504T>A	S1502T	34447609.0	34447609.0	T	A	ENSMUST00000079362.13:c.4504T>A	S1502T	CLINVAR-H0698948	CLINVAR-H0698948-M01-V01	CLINVAR	1741080.0	False	False	False	False	False	56
APC	ENSG00000134982.12	ENST00000457016.1	chr5	15	+	True	112175801	112175801	T	A	ENST00000457016.1:c.4510T>A	S1504T	Missense	E_15	SNP	True	0	Class 0: This mutation can be originally modeled.	18aa	38aa	Apc	ENSMUSG00000005871.16	ENSMUST00000079362.13	chr18	15	+	SNP	Missense	E_15	34447612.0	34447612.0	T	A	ENSMUST00000079362.13:c.4507T>A	S1503T	34447612.0	34447612.0	T	A	ENSMUST00000079362.13:c.4507T>A	S1503T	CLINVAR-H0698953	CLINVAR-H0698953-M01-V01	CLINVAR	629872.0	False	False	False	False	False	56
APC	ENSG00000134982.12	ENST00000457016.1	chr5	15	+	True	112175802	112175802	C	T	ENST00000457016.1:c.4511C>T	S1504F	Missense	E_15	SNP	True	0	Class 0: This mutation can be originally modeled.	18aa	38aa	Apc	ENSMUSG00000005871.16	ENSMUST00000079362.13	chr18	15	+	SNP	Missense	E_15	34447613.0	34447613.0	C	T	ENSMUST00000079362.13:c.4508C>T	S1503F	34447613.0	34447613.0	C	T	ENSMUST00000079362.13:c.4508C>T	S1503F	CLINVAR-H0698955	CLINVAR-H0698955-M01-V01	CLINVAR	580314.0	False	False	False	False	False	56
APC	ENSG00000134982.12	ENST00000457016.1	chr5	15	+	True	112175803	112175803	C	G	ENST00000457016.1:c.4512C>G	S1504delinsS	Silent	E_15	SNP	True	0	Class 0: This mutation can be originally modeled.	18aa	38aa	Apc	ENSMUSG00000005871.16	ENSMUST00000079362.13	chr18	15	+	SNP	Silent	E_15	34447614.0	34447614.0	C	G	ENSMUST00000079362.13:c.4509C>G	S1503delinsS	34447614.0	34447614.0	C	G	ENSMUST00000079362.13:c.4509C>G	S1503delinsS	CLINVAR-H0698957	CLINVAR-H0698957-M01-V01	CLINVAR	381895.0	False	False	False	False	False	56
APC	ENSG00000134982.12	ENST00000457016.1	chr5	15	+	True	112175804	112175804	A	G	ENST00000457016.1:c.4513A>G	S1505G	Missense	E_15	SNP	True	0	Class 0: This mutation can be originally modeled.	19aa	37aa	Apc	ENSMUSG00000005871.16	ENSMUST00000079362.13	chr18	15	+	SNP	Missense	E_15	34447615.0	34447615.0	A	G	ENSMUST00000079362.13:c.4510A>G	S1504G	34447615.0	34447615.0	A	G	ENSMUST00000079362.13:c.4510A>G	S1504G	CLINVAR-H0698958	CLINVAR-H0698958-M01-V01	CLINVAR	1479735.0	False	False	False	False	False	56
APC	ENSG00000134982.12	ENST00000457016.1	chr5	15	+	True	112175806	112175806	C	G	ENST00000457016.1:c.4515C>G	S1505R	Missense	E_15	SNP	True	0	Class 0: This mutation can be originally modeled.	19aa	37aa	Apc	ENSMUSG00000005871.16	ENSMUST00000079362.13	chr18	15	+	SNP	Missense	E_15	34447617.0	34447617.0	C	G	ENSMUST00000079362.13:c.4512C>G	S1504R	34447617.0	34447617.0	C	G	ENSMUST00000079362.13:c.4512C>G	S1504R	CLINVAR-H0698960	CLINVAR-H0698960-M01-V01	CLINVAR	1741156.0	False	False	False	False	False	56
APC	ENSG00000134982.12	ENST00000457016.1	chr5	15	+	True	112175806	112175806	C	T	ENST00000457016.1:c.4515C>T	S1505delinsS	Silent	E_15	SNP	True	0	Class 0: This mutation can be originally modeled.	19aa	37aa	Apc	ENSMUSG00000005871.16	ENSMUST00000079362.13	chr18	15	+	SNP	Silent	E_15	34447617.0	34447617.0	C	T	ENSMUST00000079362.13:c.4512C>T	S1504delinsS	34447617.0	34447617.0	C	T	ENSMUST00000079362.13:c.4512C>T	S1504delinsS	CLINVAR-H0698961	CLINVAR-H0698961-M01-V01	CLINVAR	824963.0	False	False	False	False	False	56
APC	ENSG00000134982.12	ENST00000457016.1	chr5	15	+	True	112175807	112175807	C	G	ENST00000457016.1:c.4516C>G	L1506V	Missense	E_15	SNP	True	0	Class 0: This mutation can be originally modeled.	20aa	36aa	Apc	ENSMUSG00000005871.16	ENSMUST00000079362.13	chr18	15	+	SNP	Missense	E_15	34447618.0	34447618.0	C	G	ENSMUST00000079362.13:c.4513C>G	L1505V	34447618.0	34447618.0	C	G	ENSMUST00000079362.13:c.4513C>G	L1505V	CLINVAR-H0698962	CLINVAR-H0698962-M01-V01	CLINVAR	482490.0	False	False	False	False	False	56
APC	ENSG00000134982.12	ENST00000457016.1	chr5	15	+	True	112175809	112175809	G	A	ENST00000457016.1:c.4518G>A	L1506delinsL	Silent	E_15	SNP	True	0	Class 0: This mutation can be originally modeled.	20aa	36aa	Apc	ENSMUSG00000005871.16	ENSMUST00000079362.13	chr18	15	+	SNP	Silent	E_15	34447620.0	34447620.0	A	A	ENSMUST00000079362.13:c.4515A>A	L1505delinsL	34447620.0	34447620.0	A	A	ENSMUST00000079362.13:c.4515A>A	L1505delinsL	CLINVAR-H0698963	CLINVAR-H0698963-M01-V01	CLINVAR	742685.0	False	False	False	False	False	56
APC	ENSG00000134982.12	ENST00000457016.1	chr5	15	+	True	112175809	112175809	G	T	ENST00000457016.1:c.4518G>T	L1506delinsL	Silent	E_15	SNP	True	0	Class 0: This mutation can be originally modeled.	20aa	36aa	Apc	ENSMUSG00000005871.16	ENSMUST00000079362.13	chr18	15	+	SNP	Silent	E_15	34447620.0	34447620.0	A	T	ENSMUST00000079362.13:c.4515A>T	L1505delinsL	34447620.0	34447620.0	A	T	ENSMUST00000079362.13:c.4515A>T	L1505delinsL	CLINVAR-H0698964	CLINVAR-H0698964-M01-V01	CLINVAR	537583.0	False	False	False	False	False	56
APC	ENSG00000134982.12	ENST00000457016.1	chr5	15	+	True	112175811	112175811	G	A	ENST00000457016.1:c.4520G>A	S1507N	Missense	E_15	SNP	True	0	Class 0: This mutation can be originally modeled.	21aa	35aa	Apc	ENSMUSG00000005871.16	ENSMUST00000079362.13	chr18	15	+	SNP	Missense	E_15	34447622.0	34447622.0	G	A	ENSMUST00000079362.13:c.4517G>A	S1506N	34447622.0	34447622.0	G	A	ENSMUST00000079362.13:c.4517G>A	S1506N	CLINVAR-H0698965	CLINVAR-H0698965-M01-V01	CLINVAR	926366.0	False	False	False	False	False	56
APC	ENSG00000134982.12	ENST00000457016.1	chr5	15	+	True	112175812	112175812	T	C	ENST00000457016.1:c.4521T>C	S1507delinsS	Silent	E_15	SNP	True	0	Class 0: This mutation can be originally modeled.	21aa	35aa	Apc	ENSMUSG00000005871.16	ENSMUST00000079362.13	chr18	15	+	SNP	Silent	E_15	34447623.0	34447623.0	T	C	ENSMUST00000079362.13:c.4518T>C	S1506delinsS	34447623.0	34447623.0	T	C	ENSMUST00000079362.13:c.4518T>C	S1506delinsS	CLINVAR-H0698966	CLINVAR-H0698966-M01-V01	CLINVAR	416746.0	False	False	False	False	False	56
APC	ENSG00000134982.12	ENST00000457016.1	chr5	15	+	True	112175813	112175813	G	T	ENST00000457016.1:c.4522G>T	A1508S	Missense	E_15	SNP	True	0	Class 0: This mutation can be originally modeled.	22aa	34aa	Apc	ENSMUSG00000005871.16	ENSMUST00000079362.13	chr18	15	+	SNP	Missense	E_15	34447624.0	34447624.0	G	T	ENSMUST00000079362.13:c.4519G>T	A1507S	34447624.0	34447624.0	G	T	ENSMUST00000079362.13:c.4519G>T	A1507S	CLINVAR-H0698967	CLINVAR-H0698967-M01-V01	CLINVAR	653064.0	False	False	False	False	False	56
APC	ENSG00000134982.12	ENST00000457016.1	chr5	15	+	True	112175815	112175815	T	C	ENST00000457016.1:c.4524T>C	A1508delinsA	Silent	E_15	SNP	True	0	Class 0: This mutation can be originally modeled.	22aa	34aa	Apc	ENSMUSG00000005871.16	ENSMUST00000079362.13	chr18	15	+	SNP	Silent	E_15	34447626.0	34447626.0	T	C	ENSMUST00000079362.13:c.4521T>C	A1507delinsA	34447626.0	34447626.0	T	C	ENSMUST00000079362.13:c.4521T>C	A1507delinsA	CLINVAR-H0698969	CLINVAR-H0698969-M01-V01	CLINVAR	669997.0	False	False	False	False	False	56
APC	ENSG00000134982.12	ENST00000457016.1	chr5	15	+	True	112175816	112175816	C	G	ENST00000457016.1:c.4525C>G	L1509V	Missense	E_15	SNP	True	0	Class 0: This mutation can be originally modeled.	23aa	33aa	Apc	ENSMUSG00000005871.16	ENSMUST00000079362.13	chr18	15	+	SNP	Missense	E_15	34447627.0	34447627.0	C	G	ENSMUST00000079362.13:c.4522C>G	L1508V	34447627.0	34447627.0	C	G	ENSMUST00000079362.13:c.4522C>G	L1508V	CLINVAR-H0698971	CLINVAR-H0698971-M01-V01	CLINVAR	141216.0	False	False	False	False	False	56
APC	ENSG00000134982.12	ENST00000457016.1	chr5	15	+	True	112175816	112175816	C	T	ENST00000457016.1:c.4525C>T	L1509delinsL	Silent	E_15	SNP	True	0	Class 0: This mutation can be originally modeled.	23aa	33aa	Apc	ENSMUSG00000005871.16	ENSMUST00000079362.13	chr18	15	+	SNP	Silent	E_15	34447627.0	34447627.0	C	T	ENSMUST00000079362.13:c.4522C>T	L1508delinsL	34447627.0	34447627.0	C	T	ENSMUST00000079362.13:c.4522C>T	L1508delinsL	CLINVAR-H0698972	CLINVAR-H0698972-M01-V01	CLINVAR	135703.0	False	False	False	False	False	56
APC	ENSG00000134982.12	ENST00000457016.1	chr5	15	+	True	112175817	112175817	T	G	ENST00000457016.1:c.4526T>G	L1509R	Missense	E_15	SNP	True	0	Class 0: This mutation can be originally modeled.	23aa	33aa	Apc	ENSMUSG00000005871.16	ENSMUST00000079362.13	chr18	15	+	SNP	Missense	E_15	34447628.0	34447628.0	T	G	ENSMUST00000079362.13:c.4523T>G	L1508R	34447628.0	34447628.0	T	G	ENSMUST00000079362.13:c.4523T>G	L1508R	CLINVAR-H0698973	CLINVAR-H0698973-M01-V01	CLINVAR	1374242.0	False	False	False	False	False	56
APC	ENSG00000134982.12	ENST00000457016.1	chr5	15	+	True	112175818	112175818	G	T	ENST00000457016.1:c.4527G>T	L1509delinsL	Silent	E_15	SNP	True	0	Class 0: This mutation can be originally modeled.	23aa	33aa	Apc	ENSMUSG00000005871.16	ENSMUST00000079362.13	chr18	15	+	SNP	Silent	E_15	34447629.0	34447629.0	G	T	ENSMUST00000079362.13:c.4524G>T	L1508delinsL	34447629.0	34447629.0	G	T	ENSMUST00000079362.13:c.4524G>T	L1508delinsL	CLINVAR-H0698974	CLINVAR-H0698974-M01-V01	CLINVAR	1589054.0	False	False	False	False	False	56
APC	ENSG00000134982.12	ENST00000457016.1	chr5	15	+	True	112175820	112175820	G	A	ENST00000457016.1:c.4529G>A	S1510N	Missense	E_15	SNP	True	0	Class 0: This mutation can be originally modeled.	24aa	32aa	Apc	ENSMUSG00000005871.16	ENSMUST00000079362.13	chr18	15	+	SNP	Missense	E_15	34447631.0	34447631.0	G	A	ENSMUST00000079362.13:c.4526G>A	S1509N	34447631.0	34447631.0	G	A	ENSMUST00000079362.13:c.4526G>A	S1509N	CLINVAR-H0698976	CLINVAR-H0698976-M01-V01	CLINVAR	1490369.0	False	False	False	False	False	56
APC	ENSG00000134982.12	ENST00000457016.1	chr5	15	+	True	112175823	112175823	T	G	ENST00000457016.1:c.4532T>G	L1511R	Missense	E_15	SNP	True	0	Class 0: This mutation can be originally modeled.	25aa	31aa	Apc	ENSMUSG00000005871.16	ENSMUST00000079362.13	chr18	15	+	SNP	Missense	E_15	34447634.0	34447634.0	T	G	ENSMUST00000079362.13:c.4529T>G	L1510R	34447634.0	34447634.0	T	G	ENSMUST00000079362.13:c.4529T>G	L1510R	CLINVAR-H0698980	CLINVAR-H0698980-M01-V01	CLINVAR	1331907.0	False	False	False	False	False	56
APC	ENSG00000134982.12	ENST00000457016.1	chr5	15	+	True	112175824	112175824	C	T	ENST00000457016.1:c.4533C>T	L1511delinsL	Silent	E_15	SNP	True	0	Class 0: This mutation can be originally modeled.	25aa	31aa	Apc	ENSMUSG00000005871.16	ENSMUST00000079362.13	chr18	15	+	SNP	Silent	E_15	34447635.0	34447635.0	G	T	ENSMUST00000079362.13:c.4530G>T	L1510delinsL	34447635.0	34447635.0	G	T	ENSMUST00000079362.13:c.4530G>T	L1510delinsL	CLINVAR-H0698982	CLINVAR-H0698982-M01-V01	CLINVAR	236601.0	False	False	False	False	False	56
APC	ENSG00000134982.12	ENST00000457016.1	chr5	15	+	True	112175825	112175825	G	A	ENST00000457016.1:c.4534G>A	D1512N	Missense	E_15	SNP	True	0	Class 0: This mutation can be originally modeled.	26aa	30aa	Apc	ENSMUSG00000005871.16	ENSMUST00000079362.13	chr18	15	+	SNP	Missense	E_15	34447636.0	34447636.0	G	A	ENSMUST00000079362.13:c.4531G>A	D1511N	34447636.0	34447636.0	G	A	ENSMUST00000079362.13:c.4531G>A	D1511N	CLINVAR-H0698984	CLINVAR-H0698984-M01-V01	CLINVAR	186645.0	False	False	False	False	False	56
APC	ENSG00000134982.12	ENST00000457016.1	chr5	15	+	True	112175825	112175825	G	T	ENST00000457016.1:c.4534G>T	D1512Y	Missense	E_15	SNP	True	0	Class 0: This mutation can be originally modeled.	26aa	30aa	Apc	ENSMUSG00000005871.16	ENSMUST00000079362.13	chr18	15	+	SNP	Missense	E_15	34447636.0	34447636.0	G	T	ENSMUST00000079362.13:c.4531G>T	D1511Y	34447636.0	34447636.0	G	T	ENSMUST00000079362.13:c.4531G>T	D1511Y	CLINVAR-H0698985	CLINVAR-H0698985-M01-V01	CLINVAR	482409.0	False	False	False	False	False	56
APC	ENSG00000134982.12	ENST00000457016.1	chr5	15	+	True	112175826	112175826	A	G	ENST00000457016.1:c.4535A>G	D1512G	Missense	E_15	SNP	True	0	Class 0: This mutation can be originally modeled.	26aa	30aa	Apc	ENSMUSG00000005871.16	ENSMUST00000079362.13	chr18	15	+	SNP	Missense	E_15	34447637.0	34447637.0	A	G	ENSMUST00000079362.13:c.4532A>G	D1511G	34447637.0	34447637.0	A	G	ENSMUST00000079362.13:c.4532A>G	D1511G	CLINVAR-H0698986	CLINVAR-H0698986-M01-V01	CLINVAR	964501.0	False	False	False	False	False	56
APC	ENSG00000134982.12	ENST00000457016.1	chr5	15	+	True	112175828	112175828	G	C	ENST00000457016.1:c.4537G>C	E1513Q	Missense	E_15	SNP	True	0	Class 0: This mutation can be originally modeled.	27aa	29aa	Apc	ENSMUSG00000005871.16	ENSMUST00000079362.13	chr18	15	+	SNP	Missense	E_15	34447639.0	34447639.0	G	C	ENSMUST00000079362.13:c.4534G>C	E1512Q	34447639.0	34447639.0	G	C	ENSMUST00000079362.13:c.4534G>C	E1512Q	CLINVAR-H0698987	CLINVAR-H0698987-M01-V01	CLINVAR	993039.0	False	False	False	False	False	56
APC	ENSG00000134982.12	ENST00000457016.1	chr5	15	+	True	112175828	112175828	G	T	ENST00000457016.1:c.4537G>T	E1513*	Nonsense	E_15	SNP	True	0	Class 0: This mutation can be originally modeled.	27aa	29aa	Apc	ENSMUSG00000005871.16	ENSMUST00000079362.13	chr18	15	+	SNP	Nonsense	E_15	34447639.0	34447639.0	G	T	ENSMUST00000079362.13:c.4534G>T	E1512*	34447639.0	34447639.0	G	T	ENSMUST00000079362.13:c.4534G>T	E1512*	CLINVAR-H0698988	CLINVAR-H0698988-M01-V01	CLINVAR	1075816.0	False	False	False	False	False	56
APC	ENSG00000134982.12	ENST00000457016.1	chr5	15	+	True	112175829	112175829	A	C	ENST00000457016.1:c.4538A>C	E1513A	Missense	E_15	SNP	True	0	Class 0: This mutation can be originally modeled.	27aa	29aa	Apc	ENSMUSG00000005871.16	ENSMUST00000079362.13	chr18	15	+	SNP	Missense	E_15	34447640.0	34447640.0	A	C	ENSMUST00000079362.13:c.4535A>C	E1512A	34447640.0	34447640.0	A	C	ENSMUST00000079362.13:c.4535A>C	E1512A	CLINVAR-H0698989	CLINVAR-H0698989-M01-V01	CLINVAR	2655636.0	False	False	False	False	False	56
APC	ENSG00000134982.12	ENST00000457016.1	chr5	15	+	True	112175830	112175830	G	A	ENST00000457016.1:c.4539G>A	E1513delinsE	Silent	E_15	SNP	True	0	Class 0: This mutation can be originally modeled.	27aa	29aa	Apc	ENSMUSG00000005871.16	ENSMUST00000079362.13	chr18	15	+	SNP	Silent	E_15	34447641.0	34447641.0	G	A	ENSMUST00000079362.13:c.4536G>A	E1512delinsE	34447641.0	34447641.0	G	A	ENSMUST00000079362.13:c.4536G>A	E1512delinsE	CLINVAR-H0698990	CLINVAR-H0698990-M01-V01	CLINVAR	924380.0	False	False	False	False	False	56
APC	ENSG00000134982.12	ENST00000457016.1	chr5	15	+	True	112175831	112175831	C	A	ENST00000457016.1:c.4540C>A	P1514T	Missense	E_15	SNP	True	0	Class 0: This mutation can be originally modeled.	28aa	28aa	Apc	ENSMUSG00000005871.16	ENSMUST00000079362.13	chr18	15	+	SNP	Missense	E_15	34447642.0	34447642.0	C	A	ENSMUST00000079362.13:c.4537C>A	P1513T	34447642.0	34447642.0	C	A	ENSMUST00000079362.13:c.4537C>A	P1513T	CLINVAR-H0698991	CLINVAR-H0698991-M01-V01	CLINVAR	411350.0	False	False	False	False	False	56
APC	ENSG00000134982.12	ENST00000457016.1	chr5	15	+	True	112175831	112175831	C	G	ENST00000457016.1:c.4540C>G	P1514A	Missense	E_15	SNP	True	0	Class 0: This mutation can be originally modeled.	28aa	28aa	Apc	ENSMUSG00000005871.16	ENSMUST00000079362.13	chr18	15	+	SNP	Missense	E_15	34447642.0	34447642.0	C	G	ENSMUST00000079362.13:c.4537C>G	P1513A	34447642.0	34447642.0	C	G	ENSMUST00000079362.13:c.4537C>G	P1513A	CLINVAR-H0698992	CLINVAR-H0698992-M01-V01	CLINVAR	482360.0	False	False	False	False	False	56
APC	ENSG00000134982.12	ENST00000457016.1	chr5	15	+	True	112175831	112175831	C	T	ENST00000457016.1:c.4540C>T	P1514S	Missense	E_15	SNP	True	0	Class 0: This mutation can be originally modeled.	28aa	28aa	Apc	ENSMUSG00000005871.16	ENSMUST00000079362.13	chr18	15	+	SNP	Missense	E_15	34447642.0	34447642.0	C	T	ENSMUST00000079362.13:c.4537C>T	P1513S	34447642.0	34447642.0	C	T	ENSMUST00000079362.13:c.4537C>T	P1513S	CLINVAR-H0698993	CLINVAR-H0698993-M01-V01	CLINVAR	485110.0	False	False	False	False	False	56
APC	ENSG00000134982.12	ENST00000457016.1	chr5	15	+	True	112175833	112175833	A	G	ENST00000457016.1:c.4542A>G	P1514delinsP	Silent	E_15	SNP	True	0	Class 0: This mutation can be originally modeled.	28aa	28aa	Apc	ENSMUSG00000005871.16	ENSMUST00000079362.13	chr18	15	+	SNP	Silent	E_15	34447644.0	34447644.0	A	G	ENSMUST00000079362.13:c.4539A>G	P1513delinsP	34447644.0	34447644.0	A	G	ENSMUST00000079362.13:c.4539A>G	P1513delinsP	CLINVAR-H0698994	CLINVAR-H0698994-M01-V01	CLINVAR	482297.0	False	False	False	False	False	56
APC	ENSG00000134982.12	ENST00000457016.1	chr5	15	+	True	112175836	112175836	T	C	ENST00000457016.1:c.4545T>C	F1515delinsF	Silent	E_15	SNP	True	0	Class 0: This mutation can be originally modeled.	29aa	27aa	Apc	ENSMUSG00000005871.16	ENSMUST00000079362.13	chr18	15	+	SNP	Silent	E_15	34447647.0	34447647.0	T	C	ENSMUST00000079362.13:c.4542T>C	F1514delinsF	34447647.0	34447647.0	T	C	ENSMUST00000079362.13:c.4542T>C	F1514delinsF	CLINVAR-H0698995	CLINVAR-H0698995-M01-V01	CLINVAR	469970.0	False	False	False	False	False	56
APC	ENSG00000134982.12	ENST00000457016.1	chr5	15	+	True	112175837	112175837	A	G	ENST00000457016.1:c.4546A>G	I1516V	Missense	E_15	SNP	True	0	Class 0: This mutation can be originally modeled.	30aa	26aa	Apc	ENSMUSG00000005871.16	ENSMUST00000079362.13	chr18	15	+	SNP	Missense	E_15	34447648.0	34447648.0	A	G	ENSMUST00000079362.13:c.4543A>G	I1515V	34447648.0	34447648.0	A	G	ENSMUST00000079362.13:c.4543A>G	I1515V	CLINVAR-H0698996	CLINVAR-H0698996-M01-V01	CLINVAR	517225.0	False	False	False	False	False	56
APC	ENSG00000134982.12	ENST00000457016.1	chr5	15	+	True	112175837	112175837	A	T	ENST00000457016.1:c.4546A>T	I1516L	Missense	E_15	SNP	True	0	Class 0: This mutation can be originally modeled.	30aa	26aa	Apc	ENSMUSG00000005871.16	ENSMUST00000079362.13	chr18	15	+	SNP	Missense	E_15	34447648.0	34447648.0	A	T	ENSMUST00000079362.13:c.4543A>T	I1515L	34447648.0	34447648.0	A	T	ENSMUST00000079362.13:c.4543A>T	I1515L	CLINVAR-H0698997	CLINVAR-H0698997-M01-V01	CLINVAR	824991.0	False	False	False	False	False	56
APC	ENSG00000134982.12	ENST00000457016.1	chr5	15	+	True	112175838	112175838	T	C	ENST00000457016.1:c.4547T>C	I1516T	Missense	E_15	SNP	True	0	Class 0: This mutation can be originally modeled.	30aa	26aa	Apc	ENSMUSG00000005871.16	ENSMUST00000079362.13	chr18	15	+	SNP	Missense	E_15	34447649.0	34447649.0	T	C	ENSMUST00000079362.13:c.4544T>C	I1515T	34447649.0	34447649.0	T	C	ENSMUST00000079362.13:c.4544T>C	I1515T	CLINVAR-H0698998	CLINVAR-H0698998-M01-V01	CLINVAR	2681816.0	False	False	False	False	False	56
APC	ENSG00000134982.12	ENST00000457016.1	chr5	15	+	True	112175839	112175839	A	T	ENST00000457016.1:c.4548A>T	I1516delinsI	Silent	E_15	SNP	True	0	Class 0: This mutation can be originally modeled.	30aa	26aa	Apc	ENSMUSG00000005871.16	ENSMUST00000079362.13	chr18	15	+	SNP	Silent	E_15	34447650.0	34447650.0	A	T	ENSMUST00000079362.13:c.4545A>T	I1515delinsI	34447650.0	34447650.0	A	T	ENSMUST00000079362.13:c.4545A>T	I1515delinsI	CLINVAR-H0698999	CLINVAR-H0698999-M01-V01	CLINVAR	1741394.0	False	False	False	False	False	56
APC	ENSG00000134982.12	ENST00000457016.1	chr5	15	+	True	112175840	112175840	C	T	ENST00000457016.1:c.4549C>T	Q1517*	Nonsense	E_15	SNP	True	0	Class 0: This mutation can be originally modeled.	31aa	25aa	Apc	ENSMUSG00000005871.16	ENSMUST00000079362.13	chr18	15	+	SNP	Nonsense	E_15	34447651.0	34447651.0	C	T	ENSMUST00000079362.13:c.4546C>T	Q1516*	34447651.0	34447651.0	C	T	ENSMUST00000079362.13:c.4546C>T	Q1516*	CLINVAR-H0699000	CLINVAR-H0699000-M01-V01	CLINVAR	428157.0	False	False	False	False	False	56
APC	ENSG00000134982.12	ENST00000457016.1	chr5	15	+	True	112175841	112175841	A	T	ENST00000457016.1:c.4550A>T	Q1517L	Missense	E_15	SNP	True	0	Class 0: This mutation can be originally modeled.	31aa	25aa	Apc	ENSMUSG00000005871.16	ENSMUST00000079362.13	chr18	15	+	SNP	Missense	E_15	34447652.0	34447652.0	A	T	ENSMUST00000079362.13:c.4547A>T	Q1516L	34447652.0	34447652.0	A	T	ENSMUST00000079362.13:c.4547A>T	Q1516L	CLINVAR-H0699001	CLINVAR-H0699001-M01-V01	CLINVAR	2677572.0	False	False	False	False	False	56
APC	ENSG00000134982.12	ENST00000457016.1	chr5	15	+	True	112175842	112175842	G	T	ENST00000457016.1:c.4551G>T	Q1517H	Missense	E_15	SNP	True	0	Class 0: This mutation can be originally modeled.	31aa	25aa	Apc	ENSMUSG00000005871.16	ENSMUST00000079362.13	chr18	15	+	SNP	Missense	E_15	34447653.0	34447653.0	G	T	ENSMUST00000079362.13:c.4548G>T	Q1516H	34447653.0	34447653.0	G	T	ENSMUST00000079362.13:c.4548G>T	Q1516H	CLINVAR-H0699002	CLINVAR-H0699002-M01-V01	CLINVAR	631094.0	False	False	False	False	False	56
APC	ENSG00000134982.12	ENST00000457016.1	chr5	15	+	True	112175843	112175843	A	G	ENST00000457016.1:c.4552A>G	K1518E	Missense	E_15	SNP	True	0	Class 0: This mutation can be originally modeled.	32aa	24aa	Apc	ENSMUSG00000005871.16	ENSMUST00000079362.13	chr18	15	+	SNP	Missense	E_15	34447654.0	34447654.0	A	G	ENSMUST00000079362.13:c.4549A>G	K1517E	34447654.0	34447654.0	A	G	ENSMUST00000079362.13:c.4549A>G	K1517E	CLINVAR-H0699003	CLINVAR-H0699003-M01-V01	CLINVAR	537441.0	False	False	False	False	False	56
APC	ENSG00000134982.12	ENST00000457016.1	chr5	15	+	True	112175843	112175843	A	T	ENST00000457016.1:c.4552A>T	K1518*	Nonsense	E_15	SNP	True	0	Class 0: This mutation can be originally modeled.	32aa	24aa	Apc	ENSMUSG00000005871.16	ENSMUST00000079362.13	chr18	15	+	SNP	Nonsense	E_15	34447654.0	34447654.0	A	T	ENSMUST00000079362.13:c.4549A>T	K1517*	34447654.0	34447654.0	A	T	ENSMUST00000079362.13:c.4549A>T	K1517*	CLINVAR-H0699004	CLINVAR-H0699004-M01-V01	CLINVAR	2583736.0	False	False	False	False	False	56
APC	ENSG00000134982.12	ENST00000457016.1	chr5	15	+	True	112175844	112175844	A	G	ENST00000457016.1:c.4553A>G	K1518R	Missense	E_15	SNP	True	0	Class 0: This mutation can be originally modeled.	32aa	24aa	Apc	ENSMUSG00000005871.16	ENSMUST00000079362.13	chr18	15	+	SNP	Missense	E_15	34447655.0	34447655.0	A	G	ENSMUST00000079362.13:c.4550A>G	K1517R	34447655.0	34447655.0	A	G	ENSMUST00000079362.13:c.4550A>G	K1517R	CLINVAR-H0699005	CLINVAR-H0699005-M01-V01	CLINVAR	489452.0	False	False	False	False	False	56
APC	ENSG00000134982.12	ENST00000457016.1	chr5	15	+	True	112175846	112175846	G	T	ENST00000457016.1:c.4555G>T	D1519Y	Missense	E_15	SNP	True	0	Class 0: This mutation can be originally modeled.	33aa	23aa	Apc	ENSMUSG00000005871.16	ENSMUST00000079362.13	chr18	15	+	SNP	Missense	E_15	34447657.0	34447657.0	G	T	ENSMUST00000079362.13:c.4552G>T	D1518Y	34447657.0	34447657.0	G	T	ENSMUST00000079362.13:c.4552G>T	D1518Y	CLINVAR-H0699008	CLINVAR-H0699008-M01-V01	CLINVAR	1522262.0	False	False	False	False	False	56
APC	ENSG00000134982.12	ENST00000457016.1	chr5	15	+	True	112175847	112175847	A	G	ENST00000457016.1:c.4556A>G	D1519G	Missense	E_15	SNP	True	0	Class 0: This mutation can be originally modeled.	33aa	23aa	Apc	ENSMUSG00000005871.16	ENSMUST00000079362.13	chr18	15	+	SNP	Missense	E_15	34447658.0	34447658.0	A	G	ENSMUST00000079362.13:c.4553A>G	D1518G	34447658.0	34447658.0	A	G	ENSMUST00000079362.13:c.4553A>G	D1518G	CLINVAR-H0699009	CLINVAR-H0699009-M01-V01	CLINVAR	584672.0	False	False	False	False	False	56
APC	ENSG00000134982.12	ENST00000457016.1	chr5	15	+	True	112175847	112175847	A	T	ENST00000457016.1:c.4556A>T	D1519V	Missense	E_15	SNP	True	0	Class 0: This mutation can be originally modeled.	33aa	23aa	Apc	ENSMUSG00000005871.16	ENSMUST00000079362.13	chr18	15	+	SNP	Missense	E_15	34447658.0	34447658.0	A	T	ENSMUST00000079362.13:c.4553A>T	D1518V	34447658.0	34447658.0	A	T	ENSMUST00000079362.13:c.4553A>T	D1518V	CLINVAR-H0699010	CLINVAR-H0699010-M01-V01	CLINVAR	630799.0	False	False	False	False	False	56
APC	ENSG00000134982.12	ENST00000457016.1	chr5	15	+	True	112175849	112175849	G	C	ENST00000457016.1:c.4558G>C	V1520L	Missense	E_15	SNP	True	0	Class 0: This mutation can be originally modeled.	34aa	22aa	Apc	ENSMUSG00000005871.16	ENSMUST00000079362.13	chr18	15	+	SNP	Missense	E_15	34447660.0	34447660.0	G	C	ENSMUST00000079362.13:c.4555G>C	V1519L	34447660.0	34447660.0	G	C	ENSMUST00000079362.13:c.4555G>C	V1519L	CLINVAR-H0699013	CLINVAR-H0699013-M01-V01	CLINVAR	999411.0	False	False	False	False	False	56
APC	ENSG00000134982.12	ENST00000457016.1	chr5	15	+	True	112175850	112175850	T	A	ENST00000457016.1:c.4559T>A	V1520E	Missense	E_15	SNP	True	0	Class 0: This mutation can be originally modeled.	34aa	22aa	Apc	ENSMUSG00000005871.16	ENSMUST00000079362.13	chr18	15	+	SNP	Missense	E_15	34447661.0	34447661.0	T	A	ENSMUST00000079362.13:c.4556T>A	V1519E	34447661.0	34447661.0	T	A	ENSMUST00000079362.13:c.4556T>A	V1519E	CLINVAR-H0699014	CLINVAR-H0699014-M01-V01	CLINVAR	1355912.0	False	False	False	False	False	56
APC	ENSG00000134982.12	ENST00000457016.1	chr5	15	+	True	112175850	112175850	T	G	ENST00000457016.1:c.4559T>G	V1520G	Missense	E_15	SNP	True	0	Class 0: This mutation can be originally modeled.	34aa	22aa	Apc	ENSMUSG00000005871.16	ENSMUST00000079362.13	chr18	15	+	SNP	Missense	E_15	34447661.0	34447661.0	T	G	ENSMUST00000079362.13:c.4556T>G	V1519G	34447661.0	34447661.0	T	G	ENSMUST00000079362.13:c.4556T>G	V1519G	CLINVAR-H0699015	CLINVAR-H0699015-M01-V01	CLINVAR	1392651.0	False	False	False	False	False	56
APC	ENSG00000134982.12	ENST00000457016.1	chr5	15	+	True	112175852	112175852	G	A	ENST00000457016.1:c.4561G>A	E1521K	Missense	E_15	SNP	True	0	Class 0: This mutation can be originally modeled.	35aa	21aa	Apc	ENSMUSG00000005871.16	ENSMUST00000079362.13	chr18	15	+	SNP	Missense	E_15	34447663.0	34447663.0	G	A	ENSMUST00000079362.13:c.4558G>A	E1520K	34447663.0	34447663.0	G	A	ENSMUST00000079362.13:c.4558G>A	E1520K	CLINVAR-H0699016	CLINVAR-H0699016-M01-V01	CLINVAR	1741498.0	False	False	False	False	False	56
APC	ENSG00000134982.12	ENST00000457016.1	chr5	15	+	True	112175852	112175852	G	T	ENST00000457016.1:c.4561G>T	E1521*	Nonsense	E_15	SNP	True	0	Class 0: This mutation can be originally modeled.	35aa	21aa	Apc	ENSMUSG00000005871.16	ENSMUST00000079362.13	chr18	15	+	SNP	Nonsense	E_15	34447663.0	34447663.0	G	T	ENSMUST00000079362.13:c.4558G>T	E1520*	34447663.0	34447663.0	G	T	ENSMUST00000079362.13:c.4558G>T	E1520*	CLINVAR-H0699017	CLINVAR-H0699017-M01-V01	CLINVAR	2011698.0	False	False	False	False	False	56
APC	ENSG00000134982.12	ENST00000457016.1	chr5	15	+	True	112175853	112175853	A	C	ENST00000457016.1:c.4562A>C	E1521A	Missense	E_15	SNP	True	0	Class 0: This mutation can be originally modeled.	35aa	21aa	Apc	ENSMUSG00000005871.16	ENSMUST00000079362.13	chr18	15	+	SNP	Missense	E_15	34447664.0	34447664.0	A	C	ENSMUST00000079362.13:c.4559A>C	E1520A	34447664.0	34447664.0	A	C	ENSMUST00000079362.13:c.4559A>C	E1520A	CLINVAR-H0699019	CLINVAR-H0699019-M01-V01	CLINVAR	834441.0	False	False	False	False	False	56
APC	ENSG00000134982.12	ENST00000457016.1	chr5	15	+	True	112175853	112175853	A	G	ENST00000457016.1:c.4562A>G	E1521G	Missense	E_15	SNP	True	0	Class 0: This mutation can be originally modeled.	35aa	21aa	Apc	ENSMUSG00000005871.16	ENSMUST00000079362.13	chr18	15	+	SNP	Missense	E_15	34447664.0	34447664.0	A	G	ENSMUST00000079362.13:c.4559A>G	E1520G	34447664.0	34447664.0	A	G	ENSMUST00000079362.13:c.4559A>G	E1520G	CLINVAR-H0699020	CLINVAR-H0699020-M01-V01	CLINVAR	1002702.0	False	False	False	False	False	56
APC	ENSG00000134982.12	ENST00000457016.1	chr5	15	+	True	112175854	112175854	A	G	ENST00000457016.1:c.4563A>G	E1521delinsE	Silent	E_15	SNP	True	0	Class 0: This mutation can be originally modeled.	35aa	21aa	Apc	ENSMUSG00000005871.16	ENSMUST00000079362.13	chr18	15	+	SNP	Silent	E_15	34447665.0	34447665.0	A	G	ENSMUST00000079362.13:c.4560A>G	E1520delinsE	34447665.0	34447665.0	A	G	ENSMUST00000079362.13:c.4560A>G	E1520delinsE	CLINVAR-H0699021	CLINVAR-H0699021-M01-V01	CLINVAR	801033.0	False	False	False	False	False	56
APC	ENSG00000134982.12	ENST00000457016.1	chr5	15	+	True	112175856	112175856	T	C	ENST00000457016.1:c.4565T>C	L1522S	Missense	E_15	SNP	True	0	Class 0: This mutation can be originally modeled.	36aa	20aa	Apc	ENSMUSG00000005871.16	ENSMUST00000079362.13	chr18	15	+	SNP	Missense	E_15	34447667.0	34447667.0	T	C	ENSMUST00000079362.13:c.4562T>C	L1521S	34447667.0	34447667.0	T	C	ENSMUST00000079362.13:c.4562T>C	L1521S	CLINVAR-H0699022	CLINVAR-H0699022-M01-V01	CLINVAR	1741515.0	False	False	False	False	False	56
APC	ENSG00000134982.12	ENST00000457016.1	chr5	15	+	True	112175857	112175857	A	T	ENST00000457016.1:c.4566A>T	L1522F	Missense	E_15	SNP	True	0	Class 0: This mutation can be originally modeled.	36aa	20aa	Apc	ENSMUSG00000005871.16	ENSMUST00000079362.13	chr18	15	+	SNP	Missense	E_15	34447668.0	34447668.0	A	T	ENSMUST00000079362.13:c.4563A>T	L1521F	34447668.0	34447668.0	A	T	ENSMUST00000079362.13:c.4563A>T	L1521F	CLINVAR-H0699024	CLINVAR-H0699024-M01-V01	CLINVAR	1492875.0	False	False	False	False	False	56
APC	ENSG00000134982.12	ENST00000457016.1	chr5	15	+	True	112175859	112175859	G	A	ENST00000457016.1:c.4568G>A	R1523K	Missense	E_15	SNP	True	0	Class 0: This mutation can be originally modeled.	37aa	19aa	Apc	ENSMUSG00000005871.16	ENSMUST00000079362.13	chr18	15	+	SNP	Missense	E_15	34447670.0	34447670.0	G	A	ENSMUST00000079362.13:c.4565G>A	R1522K	34447670.0	34447670.0	G	A	ENSMUST00000079362.13:c.4565G>A	R1522K	CLINVAR-H0699027	CLINVAR-H0699027-M01-V01	CLINVAR	2485028.0	False	False	False	False	False	56
APC	ENSG00000134982.12	ENST00000457016.1	chr5	15	+	True	112175861	112175861	A	G	ENST00000457016.1:c.4570A>G	I1524V	Missense	E_15	SNP	True	0	Class 0: This mutation can be originally modeled.	38aa	18aa	Apc	ENSMUSG00000005871.16	ENSMUST00000079362.13	chr18	15	+	SNP	Missense	E_15	34447672.0	34447672.0	A	G	ENSMUST00000079362.13:c.4567A>G	I1523V	34447672.0	34447672.0	A	G	ENSMUST00000079362.13:c.4567A>G	I1523V	CLINVAR-H0699028	CLINVAR-H0699028-M01-V01	CLINVAR	482319.0	False	False	False	False	False	56
APC	ENSG00000134982.12	ENST00000457016.1	chr5	15	+	True	112175863	112175863	A	G	ENST00000457016.1:c.4572A>G	I1524M	Missense	E_15	SNP	True	0	Class 0: This mutation can be originally modeled.	38aa	18aa	Apc	ENSMUSG00000005871.16	ENSMUST00000079362.13	chr18	15	+	SNP	Missense	E_15	34447674.0	34447674.0	C	G	ENSMUST00000079362.13:c.4569C>G	I1523M	34447674.0	34447674.0	C	G	ENSMUST00000079362.13:c.4569C>G	I1523M	CLINVAR-H0699030	CLINVAR-H0699030-M01-V01	CLINVAR	1374835.0	False	False	False	False	False	56
APC	ENSG00000134982.12	ENST00000457016.1	chr5	15	+	True	112175865	112175865	T	C	ENST00000457016.1:c.4574T>C	M1525T	Missense	E_15	SNP	True	0	Class 0: This mutation can be originally modeled.	39aa	17aa	Apc	ENSMUSG00000005871.16	ENSMUST00000079362.13	chr18	15	+	SNP	Missense	E_15	34447676.0	34447676.0	T	C	ENSMUST00000079362.13:c.4571T>C	M1524T	34447676.0	34447676.0	T	C	ENSMUST00000079362.13:c.4571T>C	M1524T	CLINVAR-H0699031	CLINVAR-H0699031-M01-V01	CLINVAR	1016142.0	False	False	False	False	False	56
APC	ENSG00000134982.12	ENST00000457016.1	chr5	15	+	True	112175865	112175865	T	G	ENST00000457016.1:c.4574T>G	M1525R	Missense	E_15	SNP	True	0	Class 0: This mutation can be originally modeled.	39aa	17aa	Apc	ENSMUSG00000005871.16	ENSMUST00000079362.13	chr18	15	+	SNP	Missense	E_15	34447676.0	34447676.0	T	G	ENSMUST00000079362.13:c.4571T>G	M1524R	34447676.0	34447676.0	T	G	ENSMUST00000079362.13:c.4571T>G	M1524R	CLINVAR-H0699032	CLINVAR-H0699032-M01-V01	CLINVAR	490278.0	False	False	False	False	False	56
APC	ENSG00000134982.12	ENST00000457016.1	chr5	15	+	True	112175867	112175867	C	T	ENST00000457016.1:c.4576C>T	P1526S	Missense	E_15	SNP	True	0	Class 0: This mutation can be originally modeled.	40aa	16aa	Apc	ENSMUSG00000005871.16	ENSMUST00000079362.13	chr18	15	+	SNP	Missense	E_15	34447678.0	34447678.0	C	T	ENSMUST00000079362.13:c.4573C>T	P1525S	34447678.0	34447678.0	C	T	ENSMUST00000079362.13:c.4573C>T	P1525S	CLINVAR-H0699034	CLINVAR-H0699034-M01-V01	CLINVAR	922090.0	False	False	False	False	False	56
APC	ENSG00000134982.12	ENST00000457016.1	chr5	15	+	True	112175868	112175868	C	G	ENST00000457016.1:c.4577C>G	P1526R	Missense	E_15	SNP	True	0	Class 0: This mutation can be originally modeled.	40aa	16aa	Apc	ENSMUSG00000005871.16	ENSMUST00000079362.13	chr18	15	+	SNP	Missense	E_15	34447679.0	34447679.0	C	G	ENSMUST00000079362.13:c.4574C>G	P1525R	34447679.0	34447679.0	C	G	ENSMUST00000079362.13:c.4574C>G	P1525R	CLINVAR-H0699035	CLINVAR-H0699035-M01-V01	CLINVAR	924633.0	False	False	False	False	False	56
APC	ENSG00000134982.12	ENST00000457016.1	chr5	15	+	True	112175868	112175868	C	T	ENST00000457016.1:c.4577C>T	P1526L	Missense	E_15	SNP	True	0	Class 0: This mutation can be originally modeled.	40aa	16aa	Apc	ENSMUSG00000005871.16	ENSMUST00000079362.13	chr18	15	+	SNP	Missense	E_15	34447679.0	34447679.0	C	T	ENSMUST00000079362.13:c.4574C>T	P1525L	34447679.0	34447679.0	C	T	ENSMUST00000079362.13:c.4574C>T	P1525L	CLINVAR-H0699036	CLINVAR-H0699036-M01-V01	CLINVAR	537541.0	False	False	False	False	False	56
APC	ENSG00000134982.12	ENST00000457016.1	chr5	15	+	True	112175869	112175869	T	A	ENST00000457016.1:c.4578T>A	P1526delinsP	Silent	E_15	SNP	True	0	Class 0: This mutation can be originally modeled.	40aa	16aa	Apc	ENSMUSG00000005871.16	ENSMUST00000079362.13	chr18	15	+	SNP	Silent	E_15	34447680.0	34447680.0	T	A	ENSMUST00000079362.13:c.4575T>A	P1525delinsP	34447680.0	34447680.0	T	A	ENSMUST00000079362.13:c.4575T>A	P1525delinsP	CLINVAR-H0699037	CLINVAR-H0699037-M01-V01	CLINVAR	1741609.0	False	False	False	False	False	56
APC	ENSG00000134982.12	ENST00000457016.1	chr5	15	+	True	112175871	112175871	C	T	ENST00000457016.1:c.4580C>T	P1527L	Missense	E_15	SNP	True	0	Class 0: This mutation can be originally modeled.	41aa	15aa	Apc	ENSMUSG00000005871.16	ENSMUST00000079362.13	chr18	15	+	SNP	Missense	E_15	34447682.0	34447682.0	C	T	ENSMUST00000079362.13:c.4577C>T	P1526L	34447682.0	34447682.0	C	T	ENSMUST00000079362.13:c.4577C>T	P1526L	CLINVAR-H0699039	CLINVAR-H0699039-M01-V01	CLINVAR	1463845.0	False	False	False	False	False	56
APC	ENSG00000134982.12	ENST00000457016.1	chr5	15	+	True	112175872	112175872	A	C	ENST00000457016.1:c.4581A>C	P1527delinsP	Silent	E_15	SNP	True	0	Class 0: This mutation can be originally modeled.	41aa	15aa	Apc	ENSMUSG00000005871.16	ENSMUST00000079362.13	chr18	15	+	SNP	Silent	E_15	34447683.0	34447683.0	A	C	ENSMUST00000079362.13:c.4578A>C	P1526delinsP	34447683.0	34447683.0	A	C	ENSMUST00000079362.13:c.4578A>C	P1526delinsP	CLINVAR-H0699040	CLINVAR-H0699040-M01-V01	CLINVAR	2093003.0	False	False	False	False	False	56
APC	ENSG00000134982.12	ENST00000457016.1	chr5	15	+	True	112175874	112175874	T	C	ENST00000457016.1:c.4583T>C	V1528A	Missense	E_15	SNP	True	0	Class 0: This mutation can be originally modeled.	42aa	14aa	Apc	ENSMUSG00000005871.16	ENSMUST00000079362.13	chr18	15	+	SNP	Missense	E_15	34447685.0	34447685.0	T	C	ENSMUST00000079362.13:c.4580T>C	V1527A	34447685.0	34447685.0	T	C	ENSMUST00000079362.13:c.4580T>C	V1527A	CLINVAR-H0699041	CLINVAR-H0699041-M01-V01	CLINVAR	584673.0	False	False	False	False	False	56
APC	ENSG00000134982.12	ENST00000457016.1	chr5	15	+	True	112175874	112175874	T	G	ENST00000457016.1:c.4583T>G	V1528G	Missense	E_15	SNP	True	0	Class 0: This mutation can be originally modeled.	42aa	14aa	Apc	ENSMUSG00000005871.16	ENSMUST00000079362.13	chr18	15	+	SNP	Missense	E_15	34447685.0	34447685.0	T	G	ENSMUST00000079362.13:c.4580T>G	V1527G	34447685.0	34447685.0	T	G	ENSMUST00000079362.13:c.4580T>G	V1527G	CLINVAR-H0699042	CLINVAR-H0699042-M01-V01	CLINVAR	1522132.0	False	False	False	False	False	56
APC	ENSG00000134982.12	ENST00000457016.1	chr5	15	+	True	112175876	112175876	C	A	ENST00000457016.1:c.4585C>A	Q1529K	Missense	E_15	SNP	True	0	Class 0: This mutation can be originally modeled.	43aa	13aa	Apc	ENSMUSG00000005871.16	ENSMUST00000079362.13	chr18	15	+	SNP	Missense	E_15	34447687.0	34447687.0	C	A	ENSMUST00000079362.13:c.4582C>A	Q1528K	34447687.0	34447687.0	C	A	ENSMUST00000079362.13:c.4582C>A	Q1528K	CLINVAR-H0699043	CLINVAR-H0699043-M01-V01	CLINVAR	482446.0	False	False	False	False	False	56
APC	ENSG00000134982.12	ENST00000457016.1	chr5	15	+	True	112175876	112175876	C	G	ENST00000457016.1:c.4585C>G	Q1529E	Missense	E_15	SNP	True	0	Class 0: This mutation can be originally modeled.	43aa	13aa	Apc	ENSMUSG00000005871.16	ENSMUST00000079362.13	chr18	15	+	SNP	Missense	E_15	34447687.0	34447687.0	C	G	ENSMUST00000079362.13:c.4582C>G	Q1528E	34447687.0	34447687.0	C	G	ENSMUST00000079362.13:c.4582C>G	Q1528E	CLINVAR-H0699044	CLINVAR-H0699044-M01-V01	CLINVAR	1741667.0	False	False	False	False	False	56
APC	ENSG00000134982.12	ENST00000457016.1	chr5	15	+	True	112175876	112175876	C	T	ENST00000457016.1:c.4585C>T	Q1529*	Nonsense	E_15	SNP	True	0	Class 0: This mutation can be originally modeled.	43aa	13aa	Apc	ENSMUSG00000005871.16	ENSMUST00000079362.13	chr18	15	+	SNP	Nonsense	E_15	34447687.0	34447687.0	C	T	ENSMUST00000079362.13:c.4582C>T	Q1528*	34447687.0	34447687.0	C	T	ENSMUST00000079362.13:c.4582C>T	Q1528*	CLINVAR-H0699045	CLINVAR-H0699045-M01-V01	CLINVAR	449335.0	False	False	False	False	False	56
APC	ENSG00000134982.12	ENST00000457016.1	chr5	15	+	True	112175877	112175877	A	G	ENST00000457016.1:c.4586A>G	Q1529R	Missense	E_15	SNP	True	0	Class 0: This mutation can be originally modeled.	43aa	13aa	Apc	ENSMUSG00000005871.16	ENSMUST00000079362.13	chr18	15	+	SNP	Missense	E_15	34447688.0	34447688.0	A	G	ENSMUST00000079362.13:c.4583A>G	Q1528R	34447688.0	34447688.0	A	G	ENSMUST00000079362.13:c.4583A>G	Q1528R	CLINVAR-H0699046	CLINVAR-H0699046-M01-V01	CLINVAR	644462.0	False	False	False	False	False	56
APC	ENSG00000134982.12	ENST00000457016.1	chr5	15	+	True	112175879	112175879	G	A	ENST00000457016.1:c.4588G>A	E1530K	Missense	E_15	SNP	True	0	Class 0: This mutation can be originally modeled.	44aa	12aa	Apc	ENSMUSG00000005871.16	ENSMUST00000079362.13	chr18	15	+	SNP	Missense	E_15	34447690.0	34447690.0	G	A	ENSMUST00000079362.13:c.4585G>A	E1529K	34447690.0	34447690.0	G	A	ENSMUST00000079362.13:c.4585G>A	E1529K	CLINVAR-H0699047	CLINVAR-H0699047-M01-V01	CLINVAR	825019.0	False	False	False	False	False	56
APC	ENSG00000134982.12	ENST00000457016.1	chr5	15	+	True	112175879	112175879	G	T	ENST00000457016.1:c.4588G>T	E1530*	Nonsense	E_15	SNP	True	0	Class 0: This mutation can be originally modeled.	44aa	12aa	Apc	ENSMUSG00000005871.16	ENSMUST00000079362.13	chr18	15	+	SNP	Nonsense	E_15	34447690.0	34447690.0	G	T	ENSMUST00000079362.13:c.4585G>T	E1529*	34447690.0	34447690.0	G	T	ENSMUST00000079362.13:c.4585G>T	E1529*	CLINVAR-H0699050	CLINVAR-H0699050-M01-V01	CLINVAR	2584285.0	False	False	False	False	False	56
APC	ENSG00000134982.12	ENST00000457016.1	chr5	15	+	True	112175880	112175880	A	G	ENST00000457016.1:c.4589A>G	E1530G	Missense	E_15	SNP	True	0	Class 0: This mutation can be originally modeled.	44aa	12aa	Apc	ENSMUSG00000005871.16	ENSMUST00000079362.13	chr18	15	+	SNP	Missense	E_15	34447691.0	34447691.0	A	G	ENSMUST00000079362.13:c.4586A>G	E1529G	34447691.0	34447691.0	A	G	ENSMUST00000079362.13:c.4586A>G	E1529G	CLINVAR-H0699052	CLINVAR-H0699052-M01-V01	CLINVAR	2683763.0	False	False	False	False	False	56
APC	ENSG00000134982.12	ENST00000457016.1	chr5	15	+	True	112175881	112175881	A	G	ENST00000457016.1:c.4590A>G	E1530delinsE	Silent	E_15	SNP	True	0	Class 0: This mutation can be originally modeled.	44aa	12aa	Apc	ENSMUSG00000005871.16	ENSMUST00000079362.13	chr18	15	+	SNP	Silent	E_15	34447692.0	34447692.0	A	G	ENSMUST00000079362.13:c.4587A>G	E1529delinsE	34447692.0	34447692.0	A	G	ENSMUST00000079362.13:c.4587A>G	E1529delinsE	CLINVAR-H0699053	CLINVAR-H0699053-M01-V01	CLINVAR	482399.0	False	False	False	False	False	56
APC	ENSG00000134982.12	ENST00000457016.1	chr5	15	+	True	112175881	112175881	A	T	ENST00000457016.1:c.4590A>T	E1530D	Missense	E_15	SNP	True	0	Class 0: This mutation can be originally modeled.	44aa	12aa	Apc	ENSMUSG00000005871.16	ENSMUST00000079362.13	chr18	15	+	SNP	Missense	E_15	34447692.0	34447692.0	A	T	ENSMUST00000079362.13:c.4587A>T	E1529D	34447692.0	34447692.0	A	T	ENSMUST00000079362.13:c.4587A>T	E1529D	CLINVAR-H0699054	CLINVAR-H0699054-M01-V01	CLINVAR	1320749.0	False	False	False	False	False	56
APC	ENSG00000134982.12	ENST00000457016.1	chr5	15	+	True	112175882	112175882	A	C	ENST00000457016.1:c.4591A>C	N1531H	Missense	E_15	SNP	True	0	Class 0: This mutation can be originally modeled.	45aa	11aa	Apc	ENSMUSG00000005871.16	ENSMUST00000079362.13	chr18	15	+	SNP	Missense	E_15	34447693.0	34447693.0	A	C	ENSMUST00000079362.13:c.4588A>C	N1530H	34447693.0	34447693.0	A	C	ENSMUST00000079362.13:c.4588A>C	N1530H	CLINVAR-H0699055	CLINVAR-H0699055-M01-V01	CLINVAR	482326.0	False	False	False	False	False	56
APC	ENSG00000134982.12	ENST00000457016.1	chr5	15	+	True	112175882	112175882	A	G	ENST00000457016.1:c.4591A>G	N1531D	Missense	E_15	SNP	True	0	Class 0: This mutation can be originally modeled.	45aa	11aa	Apc	ENSMUSG00000005871.16	ENSMUST00000079362.13	chr18	15	+	SNP	Missense	E_15	34447693.0	34447693.0	A	G	ENSMUST00000079362.13:c.4588A>G	N1530D	34447693.0	34447693.0	A	G	ENSMUST00000079362.13:c.4588A>G	N1530D	CLINVAR-H0699056	CLINVAR-H0699056-M01-V01	CLINVAR	925157.0	False	False	False	False	False	56
APC	ENSG00000134982.12	ENST00000457016.1	chr5	15	+	True	112175883	112175883	A	G	ENST00000457016.1:c.4592A>G	N1531S	Missense	E_15	SNP	True	0	Class 0: This mutation can be originally modeled.	45aa	11aa	Apc	ENSMUSG00000005871.16	ENSMUST00000079362.13	chr18	15	+	SNP	Missense	E_15	34447694.0	34447694.0	A	G	ENSMUST00000079362.13:c.4589A>G	N1530S	34447694.0	34447694.0	A	G	ENSMUST00000079362.13:c.4589A>G	N1530S	CLINVAR-H0699057	CLINVAR-H0699057-M01-V01	CLINVAR	940870.0	False	False	False	False	False	56
APC	ENSG00000134982.12	ENST00000457016.1	chr5	15	+	True	112175885	112175885	G	A	ENST00000457016.1:c.4594G>A	D1532N	Missense	E_15	SNP	True	0	Class 0: This mutation can be originally modeled.	46aa	10aa	Apc	ENSMUSG00000005871.16	ENSMUST00000079362.13	chr18	15	+	SNP	Missense	E_15	34447696.0	34447696.0	G	A	ENSMUST00000079362.13:c.4591G>A	D1531N	34447696.0	34447696.0	G	A	ENSMUST00000079362.13:c.4591G>A	D1531N	CLINVAR-H0699059	CLINVAR-H0699059-M01-V01	CLINVAR	181807.0	False	False	False	False	False	56
APC	ENSG00000134982.12	ENST00000457016.1	chr5	15	+	True	112175885	112175885	G	T	ENST00000457016.1:c.4594G>T	D1532Y	Missense	E_15	SNP	True	0	Class 0: This mutation can be originally modeled.	46aa	10aa	Apc	ENSMUSG00000005871.16	ENSMUST00000079362.13	chr18	15	+	SNP	Missense	E_15	34447696.0	34447696.0	G	T	ENSMUST00000079362.13:c.4591G>T	D1531Y	34447696.0	34447696.0	G	T	ENSMUST00000079362.13:c.4591G>T	D1531Y	CLINVAR-H0699060	CLINVAR-H0699060-M01-V01	CLINVAR	825024.0	False	False	False	False	False	56
APC	ENSG00000134982.12	ENST00000457016.1	chr5	15	+	True	112175886	112175886	A	C	ENST00000457016.1:c.4595A>C	D1532A	Missense	E_15	SNP	True	0	Class 0: This mutation can be originally modeled.	46aa	10aa	Apc	ENSMUSG00000005871.16	ENSMUST00000079362.13	chr18	15	+	SNP	Missense	E_15	34447697.0	34447697.0	A	C	ENSMUST00000079362.13:c.4592A>C	D1531A	34447697.0	34447697.0	A	C	ENSMUST00000079362.13:c.4592A>C	D1531A	CLINVAR-H0699061	CLINVAR-H0699061-M01-V01	CLINVAR	629062.0	False	False	False	False	False	56
APC	ENSG00000134982.12	ENST00000457016.1	chr5	15	+	True	112175886	112175886	A	G	ENST00000457016.1:c.4595A>G	D1532G	Missense	E_15	SNP	True	0	Class 0: This mutation can be originally modeled.	46aa	10aa	Apc	ENSMUSG00000005871.16	ENSMUST00000079362.13	chr18	15	+	SNP	Missense	E_15	34447697.0	34447697.0	A	G	ENSMUST00000079362.13:c.4592A>G	D1531G	34447697.0	34447697.0	A	G	ENSMUST00000079362.13:c.4592A>G	D1531G	CLINVAR-H0699062	CLINVAR-H0699062-M01-V01	CLINVAR	411343.0	False	False	False	False	False	56
APC	ENSG00000134982.12	ENST00000457016.1	chr5	15	+	True	112175887	112175887	C	G	ENST00000457016.1:c.4596C>G	D1532E	Missense	E_15	SNP	True	0	Class 0: This mutation can be originally modeled.	46aa	10aa	Apc	ENSMUSG00000005871.16	ENSMUST00000079362.13	chr18	15	+	SNP	Missense	E_15	34447698.0	34447698.0	C	G	ENSMUST00000079362.13:c.4593C>G	D1531E	34447698.0	34447698.0	C	G	ENSMUST00000079362.13:c.4593C>G	D1531E	CLINVAR-H0699063	CLINVAR-H0699063-M01-V01	CLINVAR	1483670.0	False	False	False	False	False	56
APC	ENSG00000134982.12	ENST00000457016.1	chr5	15	+	True	112175888	112175888	A	C	ENST00000457016.1:c.4597A>C	N1533H	Missense	E_15	SNP	True	0	Class 0: This mutation can be originally modeled.	47aa	9aa	Apc	ENSMUSG00000005871.16	ENSMUST00000079362.13	chr18	15	+	SNP	Missense	E_15	34447699.0	34447699.0	A	C	ENSMUST00000079362.13:c.4594A>C	N1532H	34447699.0	34447699.0	A	C	ENSMUST00000079362.13:c.4594A>C	N1532H	CLINVAR-H0699065	CLINVAR-H0699065-M01-V01	CLINVAR	486774.0	False	False	False	False	False	56
APC	ENSG00000134982.12	ENST00000457016.1	chr5	15	+	True	112175888	112175888	A	G	ENST00000457016.1:c.4597A>G	N1533D	Missense	E_15	SNP	True	0	Class 0: This mutation can be originally modeled.	47aa	9aa	Apc	ENSMUSG00000005871.16	ENSMUST00000079362.13	chr18	15	+	SNP	Missense	E_15	34447699.0	34447699.0	A	G	ENSMUST00000079362.13:c.4594A>G	N1532D	34447699.0	34447699.0	A	G	ENSMUST00000079362.13:c.4594A>G	N1532D	CLINVAR-H0699066	CLINVAR-H0699066-M01-V01	CLINVAR	181772.0	False	False	False	False	False	56
APC	ENSG00000134982.12	ENST00000457016.1	chr5	15	+	True	112175888	112175888	A	T	ENST00000457016.1:c.4597A>T	N1533Y	Missense	E_15	SNP	True	0	Class 0: This mutation can be originally modeled.	47aa	9aa	Apc	ENSMUSG00000005871.16	ENSMUST00000079362.13	chr18	15	+	SNP	Missense	E_15	34447699.0	34447699.0	A	T	ENSMUST00000079362.13:c.4594A>T	N1532Y	34447699.0	34447699.0	A	T	ENSMUST00000079362.13:c.4594A>T	N1532Y	CLINVAR-H0699067	CLINVAR-H0699067-M01-V01	CLINVAR	942788.0	False	False	False	False	False	56
APC	ENSG00000134982.12	ENST00000457016.1	chr5	15	+	True	112175889	112175889	A	G	ENST00000457016.1:c.4598A>G	N1533S	Missense	E_15	SNP	True	0	Class 0: This mutation can be originally modeled.	47aa	9aa	Apc	ENSMUSG00000005871.16	ENSMUST00000079362.13	chr18	15	+	SNP	Missense	E_15	34447700.0	34447700.0	A	G	ENSMUST00000079362.13:c.4595A>G	N1532S	34447700.0	34447700.0	A	G	ENSMUST00000079362.13:c.4595A>G	N1532S	CLINVAR-H0699068	CLINVAR-H0699068-M01-V01	CLINVAR	1016154.0	False	False	False	False	False	56
APC	ENSG00000134982.12	ENST00000457016.1	chr5	15	+	True	112175890	112175890	T	C	ENST00000457016.1:c.4599T>C	N1533delinsN	Silent	E_15	SNP	True	0	Class 0: This mutation can be originally modeled.	47aa	9aa	Apc	ENSMUSG00000005871.16	ENSMUST00000079362.13	chr18	15	+	SNP	Silent	E_15	34447701.0	34447701.0	T	C	ENSMUST00000079362.13:c.4596T>C	N1532delinsN	34447701.0	34447701.0	T	C	ENSMUST00000079362.13:c.4596T>C	N1532delinsN	CLINVAR-H0699069	CLINVAR-H0699069-M01-V01	CLINVAR	231007.0	False	False	False	False	False	56
APC	ENSG00000134982.12	ENST00000457016.1	chr5	15	+	True	112175890	112175890	T	G	ENST00000457016.1:c.4599T>G	N1533K	Missense	E_15	SNP	True	0	Class 0: This mutation can be originally modeled.	47aa	9aa	Apc	ENSMUSG00000005871.16	ENSMUST00000079362.13	chr18	15	+	SNP	Missense	E_15	34447701.0	34447701.0	T	G	ENSMUST00000079362.13:c.4596T>G	N1532K	34447701.0	34447701.0	T	G	ENSMUST00000079362.13:c.4596T>G	N1532K	CLINVAR-H0699070	CLINVAR-H0699070-M01-V01	CLINVAR	1486299.0	False	False	False	False	False	56
APC	ENSG00000134982.12	ENST00000457016.1	chr5	15	+	True	112175891	112175891	G	A	ENST00000457016.1:c.4600G>A	G1534R	Missense	E_15	SNP	True	0	Class 0: This mutation can be originally modeled.	48aa	8aa	Apc	ENSMUSG00000005871.16	ENSMUST00000079362.13	chr18	15	+	SNP	Missense	E_15	34447702.0	34447702.0	G	A	ENSMUST00000079362.13:c.4597G>A	G1533R	34447702.0	34447702.0	G	A	ENSMUST00000079362.13:c.4597G>A	G1533R	CLINVAR-H0699071	CLINVAR-H0699071-M01-V01	CLINVAR	2444634.0	False	False	False	False	False	56
APC	ENSG00000134982.12	ENST00000457016.1	chr5	15	+	True	112175892	112175892	G	T	ENST00000457016.1:c.4601G>T	G1534V	Missense	E_15	SNP	True	0	Class 0: This mutation can be originally modeled.	48aa	8aa	Apc	ENSMUSG00000005871.16	ENSMUST00000079362.13	chr18	15	+	SNP	Missense	E_15	34447703.0	34447703.0	G	T	ENSMUST00000079362.13:c.4598G>T	G1533V	34447703.0	34447703.0	G	T	ENSMUST00000079362.13:c.4598G>T	G1533V	CLINVAR-H0699072	CLINVAR-H0699072-M01-V01	CLINVAR	825036.0	False	False	False	False	False	56
APC	ENSG00000134982.12	ENST00000457016.1	chr5	15	+	True	112175894	112175894	A	C	ENST00000457016.1:c.4603A>C	N1535H	Missense	E_15	SNP	True	0	Class 0: This mutation can be originally modeled.	49aa	7aa	Apc	ENSMUSG00000005871.16	ENSMUST00000079362.13	chr18	15	+	SNP	Missense	E_15	34447705.0	34447705.0	A	C	ENSMUST00000079362.13:c.4600A>C	N1534H	34447705.0	34447705.0	A	C	ENSMUST00000079362.13:c.4600A>C	N1534H	CLINVAR-H0699074	CLINVAR-H0699074-M01-V01	CLINVAR	2587035.0	False	False	False	False	False	56
APC	ENSG00000134982.12	ENST00000457016.1	chr5	15	+	True	112175894	112175894	A	G	ENST00000457016.1:c.4603A>G	N1535D	Missense	E_15	SNP	True	0	Class 0: This mutation can be originally modeled.	49aa	7aa	Apc	ENSMUSG00000005871.16	ENSMUST00000079362.13	chr18	15	+	SNP	Missense	E_15	34447705.0	34447705.0	A	G	ENSMUST00000079362.13:c.4600A>G	N1534D	34447705.0	34447705.0	A	G	ENSMUST00000079362.13:c.4600A>G	N1534D	CLINVAR-H0699075	CLINVAR-H0699075-M01-V01	CLINVAR	1018248.0	False	False	False	False	False	56
APC	ENSG00000134982.12	ENST00000457016.1	chr5	15	+	True	112175895	112175895	A	G	ENST00000457016.1:c.4604A>G	N1535S	Missense	E_15	SNP	True	0	Class 0: This mutation can be originally modeled.	49aa	7aa	Apc	ENSMUSG00000005871.16	ENSMUST00000079362.13	chr18	15	+	SNP	Missense	E_15	34447706.0	34447706.0	A	G	ENSMUST00000079362.13:c.4601A>G	N1534S	34447706.0	34447706.0	A	G	ENSMUST00000079362.13:c.4601A>G	N1534S	CLINVAR-H0699076	CLINVAR-H0699076-M01-V01	CLINVAR	993040.0	False	False	False	False	False	56
APC	ENSG00000134982.12	ENST00000457016.1	chr5	15	+	True	112175897	112175897	G	A	ENST00000457016.1:c.4606G>A	E1536K	Missense	E_15	SNP	True	0	Class 0: This mutation can be originally modeled.	50aa	6aa	Apc	ENSMUSG00000005871.16	ENSMUST00000079362.13	chr18	15	+	SNP	Missense	E_15	34447708.0	34447708.0	G	A	ENSMUST00000079362.13:c.4603G>A	E1535K	34447708.0	34447708.0	G	A	ENSMUST00000079362.13:c.4603G>A	E1535K	CLINVAR-H0699077	CLINVAR-H0699077-M01-V01	CLINVAR	489454.0	False	False	False	False	False	56
APC	ENSG00000134982.12	ENST00000457016.1	chr5	15	+	True	112175897	112175897	G	T	ENST00000457016.1:c.4606G>T	E1536*	Nonsense	E_15	SNP	True	0	Class 0: This mutation can be originally modeled.	50aa	6aa	Apc	ENSMUSG00000005871.16	ENSMUST00000079362.13	chr18	15	+	SNP	Nonsense	E_15	34447708.0	34447708.0	G	T	ENSMUST00000079362.13:c.4603G>T	E1535*	34447708.0	34447708.0	G	T	ENSMUST00000079362.13:c.4603G>T	E1535*	CLINVAR-H0699079	CLINVAR-H0699079-M01-V01	CLINVAR	1050551.0	False	False	False	False	False	56
APC	ENSG00000134982.12	ENST00000457016.1	chr5	15	+	True	112175899	112175899	A	G	ENST00000457016.1:c.4608A>G	E1536delinsE	Silent	E_15	SNP	True	0	Class 0: This mutation can be originally modeled.	50aa	6aa	Apc	ENSMUSG00000005871.16	ENSMUST00000079362.13	chr18	15	+	SNP	Silent	E_15	34447710.0	34447710.0	A	G	ENSMUST00000079362.13:c.4605A>G	E1535delinsE	34447710.0	34447710.0	A	G	ENSMUST00000079362.13:c.4605A>G	E1535delinsE	CLINVAR-H0699080	CLINVAR-H0699080-M01-V01	CLINVAR	1741854.0	False	False	False	False	False	56
APC	ENSG00000134982.12	ENST00000457016.1	chr5	15	+	True	112175899	112175899	A	T	ENST00000457016.1:c.4608A>T	E1536D	Missense	E_15	SNP	True	0	Class 0: This mutation can be originally modeled.	50aa	6aa	Apc	ENSMUSG00000005871.16	ENSMUST00000079362.13	chr18	15	+	SNP	Missense	E_15	34447710.0	34447710.0	A	T	ENSMUST00000079362.13:c.4605A>T	E1535D	34447710.0	34447710.0	A	T	ENSMUST00000079362.13:c.4605A>T	E1535D	CLINVAR-H0699081	CLINVAR-H0699081-M01-V01	CLINVAR	469971.0	False	False	False	False	False	56
APC	ENSG00000134982.12	ENST00000457016.1	chr5	15	+	True	112175900	112175900	A	C	ENST00000457016.1:c.4609A>C	T1537P	Missense	E_15	SNP	True	0	Class 0: This mutation can be originally modeled.	51aa	5aa	Apc	ENSMUSG00000005871.16	ENSMUST00000079362.13	chr18	15	+	SNP	Missense	E_15	34447711.0	34447711.0	A	C	ENSMUST00000079362.13:c.4606A>C	T1536P	34447711.0	34447711.0	A	C	ENSMUST00000079362.13:c.4606A>C	T1536P	CLINVAR-H0699082	CLINVAR-H0699082-M01-V01	CLINVAR	2105453.0	False	False	False	False	False	56
APC	ENSG00000134982.12	ENST00000457016.1	chr5	15	+	True	112175900	112175900	A	G	ENST00000457016.1:c.4609A>G	T1537A	Missense	E_15	SNP	True	0	Class 0: This mutation can be originally modeled.	51aa	5aa	Apc	ENSMUSG00000005871.16	ENSMUST00000079362.13	chr18	15	+	SNP	Missense	E_15	34447711.0	34447711.0	A	G	ENSMUST00000079362.13:c.4606A>G	T1536A	34447711.0	34447711.0	A	G	ENSMUST00000079362.13:c.4606A>G	T1536A	CLINVAR-H0699083	CLINVAR-H0699083-M01-V01	CLINVAR	482273.0	False	False	False	False	False	56
APC	ENSG00000134982.12	ENST00000457016.1	chr5	15	+	True	112175901	112175901	C	T	ENST00000457016.1:c.4610C>T	T1537I	Missense	E_15	SNP	True	0	Class 0: This mutation can be originally modeled.	51aa	5aa	Apc	ENSMUSG00000005871.16	ENSMUST00000079362.13	chr18	15	+	SNP	Missense	E_15	34447712.0	34447712.0	C	T	ENSMUST00000079362.13:c.4607C>T	T1536I	34447712.0	34447712.0	C	T	ENSMUST00000079362.13:c.4607C>T	T1536I	CLINVAR-H0699085	CLINVAR-H0699085-M01-V01	CLINVAR	1741890.0	False	False	False	False	False	56
APC	ENSG00000134982.12	ENST00000457016.1	chr5	15	+	True	112175903	112175903	G	C	ENST00000457016.1:c.4612G>C	E1538Q	Missense	E_15	SNP	True	0	Class 0: This mutation can be originally modeled.	52aa	4aa	Apc	ENSMUSG00000005871.16	ENSMUST00000079362.13	chr18	15	+	SNP	Missense	E_15	34447714.0	34447714.0	G	C	ENSMUST00000079362.13:c.4609G>C	E1537Q	34447714.0	34447714.0	G	C	ENSMUST00000079362.13:c.4609G>C	E1537Q	CLINVAR-H0699087	CLINVAR-H0699087-M01-V01	CLINVAR	490279.0	False	False	False	False	False	56
APC	ENSG00000134982.12	ENST00000457016.1	chr5	15	+	True	112175905	112175905	A	G	ENST00000457016.1:c.4614A>G	E1538delinsE	Silent	E_15	SNP	True	0	Class 0: This mutation can be originally modeled.	52aa	4aa	Apc	ENSMUSG00000005871.16	ENSMUST00000079362.13	chr18	15	+	SNP	Silent	E_15	34447716.0	34447716.0	A	G	ENSMUST00000079362.13:c.4611A>G	E1537delinsE	34447716.0	34447716.0	A	G	ENSMUST00000079362.13:c.4611A>G	E1537delinsE	CLINVAR-H0699088	CLINVAR-H0699088-M01-V01	CLINVAR	183948.0	False	False	False	False	False	56
APC	ENSG00000134982.12	ENST00000457016.1	chr5	15	+	True	112175907	112175907	C	A	ENST00000457016.1:c.4616C>A	S1539*	Nonsense	E_15	SNP	True	0	Class 0: This mutation can be originally modeled.	53aa	3aa	Apc	ENSMUSG00000005871.16	ENSMUST00000079362.13	chr18	15	+	SNP	Nonsense	E_15	34447718.0	34447718.0	C	A	ENSMUST00000079362.13:c.4613C>A	S1538*	34447718.0	34447718.0	C	A	ENSMUST00000079362.13:c.4613C>A	S1538*	CLINVAR-H0699089	CLINVAR-H0699089-M01-V01	CLINVAR	492668.0	False	False	False	False	False	56
APC	ENSG00000134982.12	ENST00000457016.1	chr5	15	+	True	112175908	112175908	A	C	ENST00000457016.1:c.4617A>C	S1539delinsS	Silent	E_15	SNP	True	0	Class 0: This mutation can be originally modeled.	53aa	3aa	Apc	ENSMUSG00000005871.16	ENSMUST00000079362.13	chr18	15	+	SNP	Silent	E_15	34447719.0	34447719.0	A	C	ENSMUST00000079362.13:c.4614A>C	S1538delinsS	34447719.0	34447719.0	A	C	ENSMUST00000079362.13:c.4614A>C	S1538delinsS	CLINVAR-H0699091	CLINVAR-H0699091-M01-V01	CLINVAR	1637995.0	False	False	False	False	False	56
APC	ENSG00000134982.12	ENST00000457016.1	chr5	15	+	True	112175908	112175908	A	G	ENST00000457016.1:c.4617A>G	S1539delinsS	Silent	E_15	SNP	True	0	Class 0: This mutation can be originally modeled.	53aa	3aa	Apc	ENSMUSG00000005871.16	ENSMUST00000079362.13	chr18	15	+	SNP	Silent	E_15	34447719.0	34447719.0	A	G	ENSMUST00000079362.13:c.4614A>G	S1538delinsS	34447719.0	34447719.0	A	G	ENSMUST00000079362.13:c.4614A>G	S1538delinsS	CLINVAR-H0699092	CLINVAR-H0699092-M01-V01	CLINVAR	469972.0	False	False	False	False	False	56
APC	ENSG00000134982.12	ENST00000457016.1	chr5	15	+	True	112175909	112175909	G	C	ENST00000457016.1:c.4618G>C	E1540Q	Missense	E_15	SNP	True	0	Class 0: This mutation can be originally modeled.	54aa	2aa	Apc	ENSMUSG00000005871.16	ENSMUST00000079362.13	chr18	15	+	SNP	Missense	E_15	34447720.0	34447720.0	G	C	ENSMUST00000079362.13:c.4615G>C	E1539Q	34447720.0	34447720.0	G	C	ENSMUST00000079362.13:c.4615G>C	E1539Q	CLINVAR-H0699093	CLINVAR-H0699093-M01-V01	CLINVAR	183061.0	False	False	False	False	False	56
APC	ENSG00000134982.12	ENST00000457016.1	chr5	15	+	True	112175912	112175912	C	A	ENST00000457016.1:c.4621C>A	Q1541K	Missense	E_15	SNP	True	0	Class 0: This mutation can be originally modeled.	55aa	1aa	Apc	ENSMUSG00000005871.16	ENSMUST00000079362.13	chr18	15	+	SNP	Missense	E_15	34447723.0	34447723.0	C	A	ENSMUST00000079362.13:c.4618C>A	Q1540K	34447723.0	34447723.0	C	A	ENSMUST00000079362.13:c.4618C>A	Q1540K	CLINVAR-H0699094	CLINVAR-H0699094-M01-V01	CLINVAR	627714.0	False	False	False	False	False	56
APC	ENSG00000134982.12	ENST00000457016.1	chr5	15	+	True	112175912	112175912	C	G	ENST00000457016.1:c.4621C>G	Q1541E	Missense	E_15	SNP	True	0	Class 0: This mutation can be originally modeled.	55aa	1aa	Apc	ENSMUSG00000005871.16	ENSMUST00000079362.13	chr18	15	+	SNP	Missense	E_15	34447723.0	34447723.0	C	G	ENSMUST00000079362.13:c.4618C>G	Q1540E	34447723.0	34447723.0	C	G	ENSMUST00000079362.13:c.4618C>G	Q1540E	CLINVAR-H0699095	CLINVAR-H0699095-M01-V01	CLINVAR	933996.0	False	False	False	False	False	56
APC	ENSG00000134982.12	ENST00000457016.1	chr5	15	+	True	112175912	112175912	C	T	ENST00000457016.1:c.4621C>T	Q1541*	Nonsense	E_15	SNP	True	0	Class 0: This mutation can be originally modeled.	55aa	1aa	Apc	ENSMUSG00000005871.16	ENSMUST00000079362.13	chr18	15	+	SNP	Nonsense	E_15	34447723.0	34447723.0	C	T	ENSMUST00000079362.13:c.4618C>T	Q1540*	34447723.0	34447723.0	C	T	ENSMUST00000079362.13:c.4618C>T	Q1540*	CLINVAR-H0699096	CLINVAR-H0699096-M01-V01	CLINVAR	184934.0	False	False	False	False	False	56
APC	ENSG00000134982.12	ENST00000457016.1	chr5	15	+	True	112175914	112175914	G	A	ENST00000457016.1:c.4623G>A	Q1541delinsQ	Silent	E_15	SNP	True	0	Class 0: This mutation can be originally modeled.	55aa	1aa	Apc	ENSMUSG00000005871.16	ENSMUST00000079362.13	chr18	15	+	SNP	Silent	E_15	34447725.0	34447725.0	G	A	ENSMUST00000079362.13:c.4620G>A	Q1540delinsQ	34447725.0	34447725.0	G	A	ENSMUST00000079362.13:c.4620G>A	Q1540delinsQ	CLINVAR-H0699097	CLINVAR-H0699097-M01-V01	CLINVAR	1144572.0	False	False	False	False	False	56
APC	ENSG00000134982.12	ENST00000457016.1	chr5	15	+	True	112175914	112175914	G	C	ENST00000457016.1:c.4623G>C	Q1541H	Missense	E_15	SNP	True	0	Class 0: This mutation can be originally modeled.	55aa	1aa	Apc	ENSMUSG00000005871.16	ENSMUST00000079362.13	chr18	15	+	SNP	Missense	E_15	34447725.0	34447725.0	G	C	ENSMUST00000079362.13:c.4620G>C	Q1540H	34447725.0	34447725.0	G	C	ENSMUST00000079362.13:c.4620G>C	Q1540H	CLINVAR-H0699098	CLINVAR-H0699098-M01-V01	CLINVAR	1425253.0	False	False	False	False	False	56
APC	ENSG00000134982.12	ENST00000457016.1	chr5	15	+	True	112175914	112175914	G	T	ENST00000457016.1:c.4623G>T	Q1541H	Missense	E_15	SNP	True	0	Class 0: This mutation can be originally modeled.	55aa	1aa	Apc	ENSMUSG00000005871.16	ENSMUST00000079362.13	chr18	15	+	SNP	Missense	E_15	34447725.0	34447725.0	G	T	ENSMUST00000079362.13:c.4620G>T	Q1540H	34447725.0	34447725.0	G	T	ENSMUST00000079362.13:c.4620G>T	Q1540H	CLINVAR-H0699099	CLINVAR-H0699099-M01-V01	CLINVAR	1719756.0	False	False	False	False	False	56
APC	ENSG00000134982.12	ENST00000457016.1	chr5	15	+	True	112175916	112175916	C	G	ENST00000457016.1:c.4625C>G	P1542R	Missense	E_15	SNP	True	0	Class 0: This mutation can be originally modeled.	56aa	0aa	Apc	ENSMUSG00000005871.16	ENSMUST00000079362.13	chr18	15	+	SNP	Missense	E_15	34447727.0	34447727.0	C	G	ENSMUST00000079362.13:c.4622C>G	P1541R	34447727.0	34447727.0	C	G	ENSMUST00000079362.13:c.4622C>G	P1541R	CLINVAR-H0699100	CLINVAR-H0699100-M01-V01	CLINVAR	482322.0	False	False	False	False	False	56
APC	ENSG00000134982.12	ENST00000457016.1	chr5	15	+	True	112175923	112175923	A	C	ENST00000457016.1:c.4632A>C	E1544D	Missense	E_15	SNP	True	0	Class 0: This mutation can be originally modeled.	0aa	0aa	Apc	ENSMUSG00000005871.16	ENSMUST00000079362.13	chr18	15	+	SNP	Missense	E_15	34447731.0	34447731.0	G	C	ENSMUST00000079362.13:c.4626G>C	E1542D	34447731.0	34447731.0	G	C	ENSMUST00000079362.13:c.4626G>C	E1542D	CLINVAR-H0699104	CLINVAR-H0699104-M01-V01	CLINVAR	2452744.0	False	False	False	False	False	0
APC	ENSG00000134982.12	ENST00000457016.1	chr5	15	+	True	112175924	112175924	T	A	ENST00000457016.1:c.4633T>A	S1545T	Missense	E_15	SNP	True	0	Class 0: This mutation can be originally modeled.	0aa	4aa	Apc	ENSMUSG00000005871.16	ENSMUST00000079362.13	chr18	15	+	SNP	Missense	E_15	34447735.0	34447735.0	T	A	ENSMUST00000079362.13:c.4630T>A	S1544T	34447735.0	34447735.0	T	A	ENSMUST00000079362.13:c.4630T>A	S1544T	CLINVAR-H0699105	CLINVAR-H0699105-M01-V01	CLINVAR	1742056.0	False	False	False	False	False	4
APC	ENSG00000134982.12	ENST00000457016.1	chr5	15	+	True	112175924	112175924	T	C	ENST00000457016.1:c.4633T>C	S1545P	Missense	E_15	SNP	True	0	Class 0: This mutation can be originally modeled.	0aa	4aa	Apc	ENSMUSG00000005871.16	ENSMUST00000079362.13	chr18	15	+	SNP	Missense	E_15	34447735.0	34447735.0	T	C	ENSMUST00000079362.13:c.4630T>C	S1544P	34447735.0	34447735.0	T	C	ENSMUST00000079362.13:c.4630T>C	S1544P	CLINVAR-H0699106	CLINVAR-H0699106-M01-V01	CLINVAR	1742057.0	False	False	False	False	False	4
APC	ENSG00000134982.12	ENST00000457016.1	chr5	15	+	True	112175924	112175924	T	G	ENST00000457016.1:c.4633T>G	S1545A	Missense	E_15	SNP	True	0	Class 0: This mutation can be originally modeled.	0aa	4aa	Apc	ENSMUSG00000005871.16	ENSMUST00000079362.13	chr18	15	+	SNP	Missense	E_15	34447735.0	34447735.0	T	G	ENSMUST00000079362.13:c.4630T>G	S1544A	34447735.0	34447735.0	T	G	ENSMUST00000079362.13:c.4630T>G	S1544A	CLINVAR-H0699107	CLINVAR-H0699107-M01-V01	CLINVAR	1955296.0	False	False	False	False	False	4
APC	ENSG00000134982.12	ENST00000457016.1	chr5	15	+	True	112175925	112175925	C	A	ENST00000457016.1:c.4634C>A	S1545*	Nonsense	E_15	SNP	True	0	Class 0: This mutation can be originally modeled.	0aa	4aa	Apc	ENSMUSG00000005871.16	ENSMUST00000079362.13	chr18	15	+	SNP	Nonsense	E_15	34447736.0	34447736.0	C	A	ENSMUST00000079362.13:c.4631C>A	S1544*	34447736.0	34447736.0	C	A	ENSMUST00000079362.13:c.4631C>A	S1544*	CLINVAR-H0699108	CLINVAR-H0699108-M01-V01	CLINVAR	490280.0	False	False	False	False	False	4
APC	ENSG00000134982.12	ENST00000457016.1	chr5	15	+	True	112175925	112175925	C	G	ENST00000457016.1:c.4634C>G	S1545*	Nonsense	E_15	SNP	True	0	Class 0: This mutation can be originally modeled.	0aa	4aa	Apc	ENSMUSG00000005871.16	ENSMUST00000079362.13	chr18	15	+	SNP	Nonsense	E_15	34447736.0	34447736.0	C	G	ENSMUST00000079362.13:c.4631C>G	S1544*	34447736.0	34447736.0	C	G	ENSMUST00000079362.13:c.4631C>G	S1544*	CLINVAR-H0699109	CLINVAR-H0699109-M01-V01	CLINVAR	217985.0	False	False	False	False	False	4
APC	ENSG00000134982.12	ENST00000457016.1	chr5	15	+	True	112175927	112175927	A	C	ENST00000457016.1:c.4636A>C	N1546H	Missense	E_15	SNP	True	0	Class 0: This mutation can be originally modeled.	1aa	3aa	Apc	ENSMUSG00000005871.16	ENSMUST00000079362.13	chr18	15	+	SNP	Missense	E_15	34447738.0	34447738.0	A	C	ENSMUST00000079362.13:c.4633A>C	N1545H	34447738.0	34447738.0	A	C	ENSMUST00000079362.13:c.4633A>C	N1545H	CLINVAR-H0699111	CLINVAR-H0699111-M01-V01	CLINVAR	486752.0	False	False	False	False	False	4
APC	ENSG00000134982.12	ENST00000457016.1	chr5	15	+	True	112175928	112175928	A	C	ENST00000457016.1:c.4637A>C	N1546T	Missense	E_15	SNP	True	0	Class 0: This mutation can be originally modeled.	1aa	3aa	Apc	ENSMUSG00000005871.16	ENSMUST00000079362.13	chr18	15	+	SNP	Missense	E_15	34447739.0	34447739.0	A	C	ENSMUST00000079362.13:c.4634A>C	N1545T	34447739.0	34447739.0	A	C	ENSMUST00000079362.13:c.4634A>C	N1545T	CLINVAR-H0699112	CLINVAR-H0699112-M01-V01	CLINVAR	1507404.0	False	False	False	False	False	4
APC	ENSG00000134982.12	ENST00000457016.1	chr5	15	+	True	112175928	112175928	A	G	ENST00000457016.1:c.4637A>G	N1546S	Missense	E_15	SNP	True	0	Class 0: This mutation can be originally modeled.	1aa	3aa	Apc	ENSMUSG00000005871.16	ENSMUST00000079362.13	chr18	15	+	SNP	Missense	E_15	34447739.0	34447739.0	A	G	ENSMUST00000079362.13:c.4634A>G	N1545S	34447739.0	34447739.0	A	G	ENSMUST00000079362.13:c.4634A>G	N1545S	CLINVAR-H0699113	CLINVAR-H0699113-M01-V01	CLINVAR	2167776.0	False	False	False	False	False	4
APC	ENSG00000134982.12	ENST00000457016.1	chr5	15	+	True	112175929	112175929	T	A	ENST00000457016.1:c.4638T>A	N1546K	Missense	E_15	SNP	True	0	Class 0: This mutation can be originally modeled.	1aa	3aa	Apc	ENSMUSG00000005871.16	ENSMUST00000079362.13	chr18	15	+	SNP	Missense	E_15	34447740.0	34447740.0	T	A	ENSMUST00000079362.13:c.4635T>A	N1545K	34447740.0	34447740.0	T	A	ENSMUST00000079362.13:c.4635T>A	N1545K	CLINVAR-H0699115	CLINVAR-H0699115-M01-V01	CLINVAR	2452745.0	False	False	False	False	False	4
APC	ENSG00000134982.12	ENST00000457016.1	chr5	15	+	True	112175929	112175929	T	C	ENST00000457016.1:c.4638T>C	N1546delinsN	Silent	E_15	SNP	True	0	Class 0: This mutation can be originally modeled.	1aa	3aa	Apc	ENSMUSG00000005871.16	ENSMUST00000079362.13	chr18	15	+	SNP	Silent	E_15	34447740.0	34447740.0	T	C	ENSMUST00000079362.13:c.4635T>C	N1545delinsN	34447740.0	34447740.0	T	C	ENSMUST00000079362.13:c.4635T>C	N1545delinsN	CLINVAR-H0699116	CLINVAR-H0699116-M01-V01	CLINVAR	469973.0	False	False	False	False	False	4
APC	ENSG00000134982.12	ENST00000457016.1	chr5	15	+	True	112175930	112175930	G	A	ENST00000457016.1:c.4639G>A	E1547K	Missense	E_15	SNP	True	0	Class 0: This mutation can be originally modeled.	2aa	2aa	Apc	ENSMUSG00000005871.16	ENSMUST00000079362.13	chr18	15	+	SNP	Missense	E_15	34447741.0	34447741.0	G	A	ENSMUST00000079362.13:c.4636G>A	E1546K	34447741.0	34447741.0	G	A	ENSMUST00000079362.13:c.4636G>A	E1546K	CLINVAR-H0699117	CLINVAR-H0699117-M01-V01	CLINVAR	1007602.0	False	False	False	False	False	4
APC	ENSG00000134982.12	ENST00000457016.1	chr5	15	+	True	112175931	112175931	A	G	ENST00000457016.1:c.4640A>G	E1547G	Missense	E_15	SNP	True	0	Class 0: This mutation can be originally modeled.	2aa	2aa	Apc	ENSMUSG00000005871.16	ENSMUST00000079362.13	chr18	15	+	SNP	Missense	E_15	34447742.0	34447742.0	A	G	ENSMUST00000079362.13:c.4637A>G	E1546G	34447742.0	34447742.0	A	G	ENSMUST00000079362.13:c.4637A>G	E1546G	CLINVAR-H0699118	CLINVAR-H0699118-M01-V01	CLINVAR	185024.0	False	False	False	False	False	4
APC	ENSG00000134982.12	ENST00000457016.1	chr5	15	+	True	112175933	112175933	A	T	ENST00000457016.1:c.4642A>T	N1548Y	Missense	E_15	SNP	True	0	Class 0: This mutation can be originally modeled.	3aa	1aa	Apc	ENSMUSG00000005871.16	ENSMUST00000079362.13	chr18	15	+	SNP	Missense	E_15	34447744.0	34447744.0	A	T	ENSMUST00000079362.13:c.4639A>T	N1547Y	34447744.0	34447744.0	A	T	ENSMUST00000079362.13:c.4639A>T	N1547Y	CLINVAR-H0699120	CLINVAR-H0699120-M01-V01	CLINVAR	948597.0	False	False	False	False	False	4
APC	ENSG00000134982.12	ENST00000457016.1	chr5	15	+	True	112175935	112175935	C	G	ENST00000457016.1:c.4644C>G	N1548K	Missense	E_15	SNP	True	0	Class 0: This mutation can be originally modeled.	3aa	1aa	Apc	ENSMUSG00000005871.16	ENSMUST00000079362.13	chr18	15	+	SNP	Missense	E_15	34447746.0	34447746.0	C	G	ENSMUST00000079362.13:c.4641C>G	N1547K	34447746.0	34447746.0	C	G	ENSMUST00000079362.13:c.4641C>G	N1547K	CLINVAR-H0699123	CLINVAR-H0699123-M01-V01	CLINVAR	1742135.0	False	False	False	False	False	4
APC	ENSG00000134982.12	ENST00000457016.1	chr5	15	+	True	112175935	112175935	C	T	ENST00000457016.1:c.4644C>T	N1548delinsN	Silent	E_15	SNP	True	0	Class 0: This mutation can be originally modeled.	3aa	1aa	Apc	ENSMUSG00000005871.16	ENSMUST00000079362.13	chr18	15	+	SNP	Silent	E_15	34447746.0	34447746.0	C	T	ENSMUST00000079362.13:c.4641C>T	N1547delinsN	34447746.0	34447746.0	C	T	ENSMUST00000079362.13:c.4641C>T	N1547delinsN	CLINVAR-H0699124	CLINVAR-H0699124-M01-V01	CLINVAR	1562076.0	False	False	False	False	False	4
APC	ENSG00000134982.12	ENST00000457016.1	chr5	15	+	True	112175936	112175936	C	A	ENST00000457016.1:c.4645C>A	Q1549K	Missense	E_15	SNP	True	0	Class 0: This mutation can be originally modeled.	4aa	0aa	Apc	ENSMUSG00000005871.16	ENSMUST00000079362.13	chr18	15	+	SNP	Missense	E_15	34447747.0	34447747.0	C	A	ENSMUST00000079362.13:c.4642C>A	Q1548K	34447747.0	34447747.0	C	A	ENSMUST00000079362.13:c.4642C>A	Q1548K	CLINVAR-H0699125	CLINVAR-H0699125-M01-V01	CLINVAR	1043399.0	False	False	False	False	False	4
APC	ENSG00000134982.12	ENST00000457016.1	chr5	15	+	True	112175936	112175936	C	T	ENST00000457016.1:c.4645C>T	Q1549*	Nonsense	E_15	SNP	True	0	Class 0: This mutation can be originally modeled.	4aa	0aa	Apc	ENSMUSG00000005871.16	ENSMUST00000079362.13	chr18	15	+	SNP	Nonsense	E_15	34447747.0	34447747.0	C	T	ENSMUST00000079362.13:c.4642C>T	Q1548*	34447747.0	34447747.0	C	T	ENSMUST00000079362.13:c.4642C>T	Q1548*	CLINVAR-H0699126	CLINVAR-H0699126-M01-V01	CLINVAR	217986.0	False	False	False	False	False	4
APC	ENSG00000134982.12	ENST00000457016.1	chr5	15	+	True	112175938	112175938	A	G	ENST00000457016.1:c.4647A>G	Q1549delinsQ	Silent	E_15	SNP	True	0	Class 0: This mutation can be originally modeled.	4aa	0aa	Apc	ENSMUSG00000005871.16	ENSMUST00000079362.13	chr18	15	+	SNP	Silent	E_15	34447749.0	34447749.0	G	G	ENSMUST00000079362.13:c.4644G>G	Q1548delinsQ	34447749.0	34447749.0	G	G	ENSMUST00000079362.13:c.4644G>G	Q1548delinsQ	CLINVAR-H0699128	CLINVAR-H0699128-M01-V01	CLINVAR	753711.0	False	False	False	False	False	4
APC	ENSG00000134982.12	ENST00000457016.1	chr5	15	+	True	112175938	112175938	A	T	ENST00000457016.1:c.4647A>T	Q1549H	Missense	E_15	SNP	True	0	Class 0: This mutation can be originally modeled.	4aa	0aa	Apc	ENSMUSG00000005871.16	ENSMUST00000079362.13	chr18	15	+	SNP	Missense	E_15	34447749.0	34447749.0	G	T	ENSMUST00000079362.13:c.4644G>T	Q1548H	34447749.0	34447749.0	G	T	ENSMUST00000079362.13:c.4644G>T	Q1548H	CLINVAR-H0699129	CLINVAR-H0699129-M01-V01	CLINVAR	2452682.0	False	False	False	False	False	4
APC	ENSG00000134982.12	ENST00000457016.1	chr5	15	+	True	112175942	112175942	A	T	ENST00000457016.1:c.4651A>T	K1551*	Nonsense	E_15	SNP	True	0	Class 0: This mutation can be originally modeled.	0aa	1aa	Apc	ENSMUSG00000005871.16	ENSMUST00000079362.13	chr18	15	+	SNP	Nonsense	E_15	34447753.0	34447753.0	A	T	ENSMUST00000079362.13:c.4648A>T	K1550*	34447753.0	34447753.0	A	T	ENSMUST00000079362.13:c.4648A>T	K1550*	CLINVAR-H0699133	CLINVAR-H0699133-M01-V01	CLINVAR	2584099.0	False	False	False	False	False	1
APC	ENSG00000134982.12	ENST00000457016.1	chr5	15	+	True	112175944	112175944	A	G	ENST00000457016.1:c.4653A>G	K1551delinsK	Silent	E_15	SNP	True	0	Class 0: This mutation can be originally modeled.	0aa	1aa	Apc	ENSMUSG00000005871.16	ENSMUST00000079362.13	chr18	15	+	SNP	Silent	E_15	34447755.0	34447755.0	A	G	ENSMUST00000079362.13:c.4650A>G	K1550delinsK	34447755.0	34447755.0	A	G	ENSMUST00000079362.13:c.4650A>G	K1550delinsK	CLINVAR-H0699135	CLINVAR-H0699135-M01-V01	CLINVAR	1097069.0	False	False	False	False	False	1
APC	ENSG00000134982.12	ENST00000457016.1	chr5	15	+	True	112175945	112175945	G	T	ENST00000457016.1:c.4654G>T	E1552*	Nonsense	E_15	SNP	True	0	Class 0: This mutation can be originally modeled.	1aa	0aa	Apc	ENSMUSG00000005871.16	ENSMUST00000079362.13	chr18	15	+	SNP	Nonsense	E_15	34447756.0	34447756.0	G	T	ENSMUST00000079362.13:c.4651G>T	E1551*	34447756.0	34447756.0	G	T	ENSMUST00000079362.13:c.4651G>T	E1551*	CLINVAR-H0699137	CLINVAR-H0699137-M01-V01	CLINVAR	2583966.0	False	False	False	False	False	1
APC	ENSG00000134982.12	ENST00000457016.1	chr5	15	+	True	112175947	112175947	G	A	ENST00000457016.1:c.4656G>A	E1552delinsE	Silent	E_15	SNP	True	0	Class 0: This mutation can be originally modeled.	1aa	0aa	Apc	ENSMUSG00000005871.16	ENSMUST00000079362.13	chr18	15	+	SNP	Silent	E_15	34447758.0	34447758.0	G	A	ENSMUST00000079362.13:c.4653G>A	E1551delinsE	34447758.0	34447758.0	G	A	ENSMUST00000079362.13:c.4653G>A	E1551delinsE	CLINVAR-H0699138	CLINVAR-H0699138-M01-V01	CLINVAR	1742208.0	False	False	False	False	False	1
APC	ENSG00000134982.12	ENST00000457016.1	chr5	15	+	True	112175951	112175951	G	T	ENST00000457016.1:c.4660G>T	E1554*	Nonsense	E_15	SNP	True	0	Class 0: This mutation can be originally modeled.	0aa	1aa	Apc	ENSMUSG00000005871.16	ENSMUST00000079362.13	chr18	15	+	SNP	Nonsense	E_15	34447762.0	34447762.0	G	T	ENSMUST00000079362.13:c.4657G>T	E1553*	34447762.0	34447762.0	G	T	ENSMUST00000079362.13:c.4657G>T	E1553*	CLINVAR-H0699143	CLINVAR-H0699143-M01-V01	CLINVAR	433664.0	False	False	False	False	False	1
APC	ENSG00000134982.12	ENST00000457016.1	chr5	15	+	True	112175954	112175954	A	G	ENST00000457016.1:c.4663A>G	K1555E	Missense	E_15	SNP	True	0	Class 0: This mutation can be originally modeled.	1aa	0aa	Apc	ENSMUSG00000005871.16	ENSMUST00000079362.13	chr18	15	+	SNP	Missense	E_15	34447765.0	34447765.0	A	G	ENSMUST00000079362.13:c.4660A>G	K1554E	34447765.0	34447765.0	A	G	ENSMUST00000079362.13:c.4660A>G	K1554E	CLINVAR-H0699146	CLINVAR-H0699146-M01-V01	CLINVAR	1035875.0	False	False	False	False	False	1
APC	ENSG00000134982.12	ENST00000457016.1	chr5	15	+	True	112175956	112175956	A	G	ENST00000457016.1:c.4665A>G	K1555delinsK	Silent	E_15	SNP	True	0	Class 0: This mutation can be originally modeled.	1aa	0aa	Apc	ENSMUSG00000005871.16	ENSMUST00000079362.13	chr18	15	+	SNP	Silent	E_15	34447767.0	34447767.0	G	G	ENSMUST00000079362.13:c.4662G>G	K1554delinsK	34447767.0	34447767.0	G	G	ENSMUST00000079362.13:c.4662G>G	K1554delinsK	CLINVAR-H0699148	CLINVAR-H0699148-M01-V01	CLINVAR	825082.0	False	False	False	False	False	1
APC	ENSG00000134982.12	ENST00000457016.1	chr5	15	+	True	112175963	112175963	G	T	ENST00000457016.1:c.4672G>T	D1558Y	Missense	E_15	SNP	True	0	Class 0: This mutation can be originally modeled.	0aa	35aa	Apc	ENSMUSG00000005871.16	ENSMUST00000079362.13	chr18	15	+	SNP	Missense	E_15	34447771.0	34447771.0	G	T	ENSMUST00000079362.13:c.4666G>T	D1556Y	34447771.0	34447771.0	G	T	ENSMUST00000079362.13:c.4666G>T	D1556Y	CLINVAR-H0699169	CLINVAR-H0699169-M01-V01	CLINVAR	2566978.0	False	False	False	False	False	35
APC	ENSG00000134982.12	ENST00000457016.1	chr5	15	+	True	112175967	112175967	C	T	ENST00000457016.1:c.4676C>T	S1559F	Missense	E_15	SNP	True	0	Class 0: This mutation can be originally modeled.	1aa	34aa	Apc	ENSMUSG00000005871.16	ENSMUST00000079362.13	chr18	15	+	SNP	Missense	E_15	34447775.0	34447775.0	C	T	ENSMUST00000079362.13:c.4670C>T	S1557F	34447775.0	34447775.0	C	T	ENSMUST00000079362.13:c.4670C>T	S1557F	CLINVAR-H0699170	CLINVAR-H0699170-M01-V01	CLINVAR	236603.0	False	False	False	False	False	35
APC	ENSG00000134982.12	ENST00000457016.1	chr5	15	+	True	112175969	112175969	G	A	ENST00000457016.1:c.4678G>A	E1560K	Missense	E_15	SNP	True	0	Class 0: This mutation can be originally modeled.	2aa	33aa	Apc	ENSMUSG00000005871.16	ENSMUST00000079362.13	chr18	15	+	SNP	Missense	E_15	34447777.0	34447777.0	G	A	ENSMUST00000079362.13:c.4672G>A	E1558K	34447777.0	34447777.0	G	A	ENSMUST00000079362.13:c.4672G>A	E1558K	CLINVAR-H0699171	CLINVAR-H0699171-M01-V01	CLINVAR	1720459.0	False	False	False	False	False	35
APC	ENSG00000134982.12	ENST00000457016.1	chr5	15	+	True	112175969	112175969	G	T	ENST00000457016.1:c.4678G>T	E1560*	Nonsense	E_15	SNP	True	0	Class 0: This mutation can be originally modeled.	2aa	33aa	Apc	ENSMUSG00000005871.16	ENSMUST00000079362.13	chr18	15	+	SNP	Nonsense	E_15	34447777.0	34447777.0	G	T	ENSMUST00000079362.13:c.4672G>T	E1558*	34447777.0	34447777.0	G	T	ENSMUST00000079362.13:c.4672G>T	E1558*	CLINVAR-H0699173	CLINVAR-H0699173-M01-V01	CLINVAR	1370355.0	False	False	False	False	False	35
APC	ENSG00000134982.12	ENST00000457016.1	chr5	15	+	True	112175971	112175971	A	G	ENST00000457016.1:c.4680A>G	E1560delinsE	Silent	E_15	SNP	True	0	Class 0: This mutation can be originally modeled.	2aa	33aa	Apc	ENSMUSG00000005871.16	ENSMUST00000079362.13	chr18	15	+	SNP	Silent	E_15	34447779.0	34447779.0	A	G	ENSMUST00000079362.13:c.4674A>G	E1558delinsE	34447779.0	34447779.0	A	G	ENSMUST00000079362.13:c.4674A>G	E1558delinsE	CLINVAR-H0699175	CLINVAR-H0699175-M01-V01	CLINVAR	1027589.0	False	False	False	False	False	35
APC	ENSG00000134982.12	ENST00000457016.1	chr5	15	+	True	112175972	112175972	A	G	ENST00000457016.1:c.4681A>G	K1561E	Missense	E_15	SNP	True	0	Class 0: This mutation can be originally modeled.	3aa	32aa	Apc	ENSMUSG00000005871.16	ENSMUST00000079362.13	chr18	15	+	SNP	Missense	E_15	34447780.0	34447780.0	A	G	ENSMUST00000079362.13:c.4675A>G	K1559E	34447780.0	34447780.0	A	G	ENSMUST00000079362.13:c.4675A>G	K1559E	CLINVAR-H0699176	CLINVAR-H0699176-M01-V01	CLINVAR	1506779.0	False	False	False	False	False	35
APC	ENSG00000134982.12	ENST00000457016.1	chr5	15	+	True	112175973	112175973	A	G	ENST00000457016.1:c.4682A>G	K1561R	Missense	E_15	SNP	True	0	Class 0: This mutation can be originally modeled.	3aa	32aa	Apc	ENSMUSG00000005871.16	ENSMUST00000079362.13	chr18	15	+	SNP	Missense	E_15	34447781.0	34447781.0	A	G	ENSMUST00000079362.13:c.4676A>G	K1559R	34447781.0	34447781.0	A	G	ENSMUST00000079362.13:c.4676A>G	K1559R	CLINVAR-H0699177	CLINVAR-H0699177-M01-V01	CLINVAR	849229.0	False	False	False	False	False	35
APC	ENSG00000134982.12	ENST00000457016.1	chr5	15	+	True	112175974	112175974	G	A	ENST00000457016.1:c.4683G>A	K1561delinsK	Silent	E_15	SNP	True	0	Class 0: This mutation can be originally modeled.	3aa	32aa	Apc	ENSMUSG00000005871.16	ENSMUST00000079362.13	chr18	15	+	SNP	Silent	E_15	34447782.0	34447782.0	A	A	ENSMUST00000079362.13:c.4677A>A	K1559delinsK	34447782.0	34447782.0	A	A	ENSMUST00000079362.13:c.4677A>A	K1559delinsK	CLINVAR-H0699178	CLINVAR-H0699178-M01-V01	CLINVAR	378948.0	False	False	False	False	False	35
APC	ENSG00000134982.12	ENST00000457016.1	chr5	15	+	True	112175974	112175974	G	T	ENST00000457016.1:c.4683G>T	K1561N	Missense	E_15	SNP	True	0	Class 0: This mutation can be originally modeled.	3aa	32aa	Apc	ENSMUSG00000005871.16	ENSMUST00000079362.13	chr18	15	+	SNP	Missense	E_15	34447782.0	34447782.0	A	T	ENSMUST00000079362.13:c.4677A>T	K1559N	34447782.0	34447782.0	A	T	ENSMUST00000079362.13:c.4677A>T	K1559N	CLINVAR-H0699179	CLINVAR-H0699179-M01-V01	CLINVAR	537447.0	False	False	False	False	False	35
APC	ENSG00000134982.12	ENST00000457016.1	chr5	15	+	True	112175976	112175976	A	G	ENST00000457016.1:c.4685A>G	D1562G	Missense	E_15	SNP	True	0	Class 0: This mutation can be originally modeled.	4aa	31aa	Apc	ENSMUSG00000005871.16	ENSMUST00000079362.13	chr18	15	+	SNP	Missense	E_15	34447784.0	34447784.0	A	G	ENSMUST00000079362.13:c.4679A>G	D1560G	34447784.0	34447784.0	A	G	ENSMUST00000079362.13:c.4679A>G	D1560G	CLINVAR-H0699180	CLINVAR-H0699180-M01-V01	CLINVAR	825094.0	False	False	False	False	False	35
APC	ENSG00000134982.12	ENST00000457016.1	chr5	15	+	True	112175977	112175977	C	T	ENST00000457016.1:c.4686C>T	D1562delinsD	Silent	E_15	SNP	True	0	Class 0: This mutation can be originally modeled.	4aa	31aa	Apc	ENSMUSG00000005871.16	ENSMUST00000079362.13	chr18	15	+	SNP	Silent	E_15	34447785.0	34447785.0	C	T	ENSMUST00000079362.13:c.4680C>T	D1560delinsD	34447785.0	34447785.0	C	T	ENSMUST00000079362.13:c.4680C>T	D1560delinsD	CLINVAR-H0699182	CLINVAR-H0699182-M01-V01	CLINVAR	384532.0	False	False	False	False	False	35
APC	ENSG00000134982.12	ENST00000457016.1	chr5	15	+	True	112175978	112175978	C	G	ENST00000457016.1:c.4687C>G	L1563V	Missense	E_15	SNP	True	0	Class 0: This mutation can be originally modeled.	5aa	30aa	Apc	ENSMUSG00000005871.16	ENSMUST00000079362.13	chr18	15	+	SNP	Missense	E_15	34447786.0	34447786.0	T	G	ENSMUST00000079362.13:c.4681T>G	L1561V	34447786.0	34447786.0	T	G	ENSMUST00000079362.13:c.4681T>G	L1561V	CLINVAR-H0699184	CLINVAR-H0699184-M01-V01	CLINVAR	559952.0	False	False	False	False	False	35
APC	ENSG00000134982.12	ENST00000457016.1	chr5	15	+	True	112175978	112175978	C	T	ENST00000457016.1:c.4687C>T	L1563delinsL	Silent	E_15	SNP	True	0	Class 0: This mutation can be originally modeled.	5aa	30aa	Apc	ENSMUSG00000005871.16	ENSMUST00000079362.13	chr18	15	+	SNP	Silent	E_15	34447786.0	34447786.0	T	T	ENSMUST00000079362.13:c.4681T>T	L1561delinsL	34447786.0	34447786.0	T	T	ENSMUST00000079362.13:c.4681T>T	L1561delinsL	CLINVAR-H0699185	CLINVAR-H0699185-M01-V01	CLINVAR	1742423.0	False	False	False	False	False	35
APC	ENSG00000134982.12	ENST00000457016.1	chr5	15	+	True	112175980	112175980	A	G	ENST00000457016.1:c.4689A>G	L1563delinsL	Silent	E_15	SNP	True	0	Class 0: This mutation can be originally modeled.	5aa	30aa	Apc	ENSMUSG00000005871.16	ENSMUST00000079362.13	chr18	15	+	SNP	Silent	E_15	34447788.0	34447788.0	A	G	ENSMUST00000079362.13:c.4683A>G	L1561delinsL	34447788.0	34447788.0	A	G	ENSMUST00000079362.13:c.4683A>G	L1561delinsL	CLINVAR-H0699190	CLINVAR-H0699190-M01-V01	CLINVAR	490283.0	False	False	False	False	False	35
APC	ENSG00000134982.12	ENST00000457016.1	chr5	15	+	True	112175981	112175981	T	C	ENST00000457016.1:c.4690T>C	L1564delinsL	Silent	E_15	SNP	True	0	Class 0: This mutation can be originally modeled.	6aa	29aa	Apc	ENSMUSG00000005871.16	ENSMUST00000079362.13	chr18	15	+	SNP	Silent	E_15	34447789.0	34447789.0	T	C	ENSMUST00000079362.13:c.4684T>C	L1562delinsL	34447789.0	34447789.0	T	C	ENSMUST00000079362.13:c.4684T>C	L1562delinsL	CLINVAR-H0699191	CLINVAR-H0699191-M01-V01	CLINVAR	416747.0	False	False	False	False	False	35
APC	ENSG00000134982.12	ENST00000457016.1	chr5	15	+	True	112175982	112175982	T	A	ENST00000457016.1:c.4691T>A	L1564*	Nonsense	E_15	SNP	True	0	Class 0: This mutation can be originally modeled.	6aa	29aa	Apc	ENSMUSG00000005871.16	ENSMUST00000079362.13	chr18	15	+	SNP	Nonsense	E_15	34447790.0	34447790.0	T	A	ENSMUST00000079362.13:c.4685T>A	L1562*	34447790.0	34447790.0	T	A	ENSMUST00000079362.13:c.4685T>A	L1562*	CLINVAR-H0699193	CLINVAR-H0699193-M01-V01	CLINVAR	2583431.0	False	False	False	False	False	35
APC	ENSG00000134982.12	ENST00000457016.1	chr5	15	+	True	112175982	112175982	T	G	ENST00000457016.1:c.4691T>G	L1564*	Nonsense	E_15	SNP	True	0	Class 0: This mutation can be originally modeled.	6aa	29aa	Apc	ENSMUSG00000005871.16	ENSMUST00000079362.13	chr18	15	+	SNP	Nonsense	E_15	34447790.0	34447790.0	T	G	ENSMUST00000079362.13:c.4685T>G	L1562*	34447790.0	34447790.0	T	G	ENSMUST00000079362.13:c.4685T>G	L1562*	CLINVAR-H0699194	CLINVAR-H0699194-M01-V01	CLINVAR	1405926.0	False	False	False	False	False	35
APC	ENSG00000134982.12	ENST00000457016.1	chr5	15	+	True	112175983	112175983	A	C	ENST00000457016.1:c.4692A>C	L1564F	Missense	E_15	SNP	True	0	Class 0: This mutation can be originally modeled.	6aa	29aa	Apc	ENSMUSG00000005871.16	ENSMUST00000079362.13	chr18	15	+	SNP	Missense	E_15	34447791.0	34447791.0	A	C	ENSMUST00000079362.13:c.4686A>C	L1562F	34447791.0	34447791.0	A	C	ENSMUST00000079362.13:c.4686A>C	L1562F	CLINVAR-H0699195	CLINVAR-H0699195-M01-V01	CLINVAR	411544.0	False	False	False	False	False	35
APC	ENSG00000134982.12	ENST00000457016.1	chr5	15	+	True	112175984	112175984	G	A	ENST00000457016.1:c.4693G>A	D1565N	Missense	E_15	SNP	True	0	Class 0: This mutation can be originally modeled.	7aa	28aa	Apc	ENSMUSG00000005871.16	ENSMUST00000079362.13	chr18	15	+	SNP	Missense	E_15	34447792.0	34447792.0	G	A	ENSMUST00000079362.13:c.4687G>A	D1563N	34447792.0	34447792.0	G	A	ENSMUST00000079362.13:c.4687G>A	D1563N	CLINVAR-H0699196	CLINVAR-H0699196-M01-V01	CLINVAR	495362.0	False	False	False	False	False	35
APC	ENSG00000134982.12	ENST00000457016.1	chr5	15	+	True	112175984	112175984	G	C	ENST00000457016.1:c.4693G>C	D1565H	Missense	E_15	SNP	True	0	Class 0: This mutation can be originally modeled.	7aa	28aa	Apc	ENSMUSG00000005871.16	ENSMUST00000079362.13	chr18	15	+	SNP	Missense	E_15	34447792.0	34447792.0	G	C	ENSMUST00000079362.13:c.4687G>C	D1563H	34447792.0	34447792.0	G	C	ENSMUST00000079362.13:c.4687G>C	D1563H	CLINVAR-H0699197	CLINVAR-H0699197-M01-V01	CLINVAR	1006247.0	False	False	False	False	False	35
APC	ENSG00000134982.12	ENST00000457016.1	chr5	15	+	True	112175984	112175984	G	T	ENST00000457016.1:c.4693G>T	D1565Y	Missense	E_15	SNP	True	0	Class 0: This mutation can be originally modeled.	7aa	28aa	Apc	ENSMUSG00000005871.16	ENSMUST00000079362.13	chr18	15	+	SNP	Missense	E_15	34447792.0	34447792.0	G	T	ENSMUST00000079362.13:c.4687G>T	D1563Y	34447792.0	34447792.0	G	T	ENSMUST00000079362.13:c.4687G>T	D1563Y	CLINVAR-H0699198	CLINVAR-H0699198-M01-V01	CLINVAR	495363.0	False	False	False	False	False	35
APC	ENSG00000134982.12	ENST00000457016.1	chr5	15	+	True	112175985	112175985	A	G	ENST00000457016.1:c.4694A>G	D1565G	Missense	E_15	SNP	True	0	Class 0: This mutation can be originally modeled.	7aa	28aa	Apc	ENSMUSG00000005871.16	ENSMUST00000079362.13	chr18	15	+	SNP	Missense	E_15	34447793.0	34447793.0	A	G	ENSMUST00000079362.13:c.4688A>G	D1563G	34447793.0	34447793.0	A	G	ENSMUST00000079362.13:c.4688A>G	D1563G	CLINVAR-H0699199	CLINVAR-H0699199-M01-V01	CLINVAR	572966.0	False	False	False	False	False	35
APC	ENSG00000134982.12	ENST00000457016.1	chr5	15	+	True	112175986	112175986	T	C	ENST00000457016.1:c.4695T>C	D1565delinsD	Silent	E_15	SNP	True	0	Class 0: This mutation can be originally modeled.	7aa	28aa	Apc	ENSMUSG00000005871.16	ENSMUST00000079362.13	chr18	15	+	SNP	Silent	E_15	34447794.0	34447794.0	T	C	ENSMUST00000079362.13:c.4689T>C	D1563delinsD	34447794.0	34447794.0	T	C	ENSMUST00000079362.13:c.4689T>C	D1563delinsD	CLINVAR-H0699200	CLINVAR-H0699200-M01-V01	CLINVAR	825105.0	False	False	False	False	False	35
APC	ENSG00000134982.12	ENST00000457016.1	chr5	15	+	True	112175987	112175987	G	C	ENST00000457016.1:c.4696G>C	D1566H	Missense	E_15	SNP	True	0	Class 0: This mutation can be originally modeled.	8aa	27aa	Apc	ENSMUSG00000005871.16	ENSMUST00000079362.13	chr18	15	+	SNP	Missense	E_15	34447795.0	34447795.0	G	C	ENSMUST00000079362.13:c.4690G>C	D1564H	34447795.0	34447795.0	G	C	ENSMUST00000079362.13:c.4690G>C	D1564H	CLINVAR-H0699201	CLINVAR-H0699201-M01-V01	CLINVAR	482249.0	False	False	False	False	False	35
APC	ENSG00000134982.12	ENST00000457016.1	chr5	15	+	True	112175993	112175993	G	A	ENST00000457016.1:c.4702G>A	D1568N	Missense	E_15	SNP	True	0	Class 0: This mutation can be originally modeled.	10aa	25aa	Apc	ENSMUSG00000005871.16	ENSMUST00000079362.13	chr18	15	+	SNP	Missense	E_15	34447801.0	34447801.0	G	A	ENSMUST00000079362.13:c.4696G>A	D1566N	34447801.0	34447801.0	G	A	ENSMUST00000079362.13:c.4696G>A	D1566N	CLINVAR-H0699206	CLINVAR-H0699206-M01-V01	CLINVAR	2202284.0	False	False	False	False	False	35
APC	ENSG00000134982.12	ENST00000457016.1	chr5	15	+	True	112175993	112175993	G	C	ENST00000457016.1:c.4702G>C	D1568H	Missense	E_15	SNP	True	0	Class 0: This mutation can be originally modeled.	10aa	25aa	Apc	ENSMUSG00000005871.16	ENSMUST00000079362.13	chr18	15	+	SNP	Missense	E_15	34447801.0	34447801.0	G	C	ENSMUST00000079362.13:c.4696G>C	D1566H	34447801.0	34447801.0	G	C	ENSMUST00000079362.13:c.4696G>C	D1566H	CLINVAR-H0699207	CLINVAR-H0699207-M01-V01	CLINVAR	469976.0	False	False	False	False	False	35
APC	ENSG00000134982.12	ENST00000457016.1	chr5	15	+	True	112175994	112175994	A	G	ENST00000457016.1:c.4703A>G	D1568G	Missense	E_15	SNP	True	0	Class 0: This mutation can be originally modeled.	10aa	25aa	Apc	ENSMUSG00000005871.16	ENSMUST00000079362.13	chr18	15	+	SNP	Missense	E_15	34447802.0	34447802.0	A	G	ENSMUST00000079362.13:c.4697A>G	D1566G	34447802.0	34447802.0	A	G	ENSMUST00000079362.13:c.4697A>G	D1566G	CLINVAR-H0699208	CLINVAR-H0699208-M01-V01	CLINVAR	1742562.0	False	False	False	False	False	35
APC	ENSG00000134982.12	ENST00000457016.1	chr5	15	+	True	112175995	112175995	T	C	ENST00000457016.1:c.4704T>C	D1568delinsD	Silent	E_15	SNP	True	0	Class 0: This mutation can be originally modeled.	10aa	25aa	Apc	ENSMUSG00000005871.16	ENSMUST00000079362.13	chr18	15	+	SNP	Silent	E_15	34447803.0	34447803.0	T	C	ENSMUST00000079362.13:c.4698T>C	D1566delinsD	34447803.0	34447803.0	T	C	ENSMUST00000079362.13:c.4698T>C	D1566delinsD	CLINVAR-H0699209	CLINVAR-H0699209-M01-V01	CLINVAR	482367.0	False	False	False	False	False	35
APC	ENSG00000134982.12	ENST00000457016.1	chr5	15	+	True	112175996	112175996	G	A	ENST00000457016.1:c.4705G>A	D1569N	Missense	E_15	SNP	True	0	Class 0: This mutation can be originally modeled.	11aa	24aa	Apc	ENSMUSG00000005871.16	ENSMUST00000079362.13	chr18	15	+	SNP	Missense	E_15	34447804.0	34447804.0	G	A	ENSMUST00000079362.13:c.4699G>A	D1567N	34447804.0	34447804.0	G	A	ENSMUST00000079362.13:c.4699G>A	D1567N	CLINVAR-H0699210	CLINVAR-H0699210-M01-V01	CLINVAR	233934.0	False	False	False	False	False	35
APC	ENSG00000134982.12	ENST00000457016.1	chr5	15	+	True	112175997	112175997	A	G	ENST00000457016.1:c.4706A>G	D1569G	Missense	E_15	SNP	True	0	Class 0: This mutation can be originally modeled.	11aa	24aa	Apc	ENSMUSG00000005871.16	ENSMUST00000079362.13	chr18	15	+	SNP	Missense	E_15	34447805.0	34447805.0	A	G	ENSMUST00000079362.13:c.4700A>G	D1567G	34447805.0	34447805.0	A	G	ENSMUST00000079362.13:c.4700A>G	D1567G	CLINVAR-H0699212	CLINVAR-H0699212-M01-V01	CLINVAR	419638.0	False	False	False	False	False	35
APC	ENSG00000134982.12	ENST00000457016.1	chr5	15	+	True	112175998	112175998	T	C	ENST00000457016.1:c.4707T>C	D1569delinsD	Silent	E_15	SNP	True	0	Class 0: This mutation can be originally modeled.	11aa	24aa	Apc	ENSMUSG00000005871.16	ENSMUST00000079362.13	chr18	15	+	SNP	Silent	E_15	34447806.0	34447806.0	C	C	ENSMUST00000079362.13:c.4701C>C	D1567delinsD	34447806.0	34447806.0	C	C	ENSMUST00000079362.13:c.4701C>C	D1567delinsD	CLINVAR-H0699213	CLINVAR-H0699213-M01-V01	CLINVAR	1082031.0	False	False	False	False	False	35
APC	ENSG00000134982.12	ENST00000457016.1	chr5	15	+	True	112176000	112176000	A	G	ENST00000457016.1:c.4709A>G	D1570G	Missense	E_15	SNP	True	0	Class 0: This mutation can be originally modeled.	12aa	23aa	Apc	ENSMUSG00000005871.16	ENSMUST00000079362.13	chr18	15	+	SNP	Missense	E_15	34447808.0	34447808.0	A	G	ENSMUST00000079362.13:c.4703A>G	D1568G	34447808.0	34447808.0	A	G	ENSMUST00000079362.13:c.4703A>G	D1568G	CLINVAR-H0699215	CLINVAR-H0699215-M01-V01	CLINVAR	127297.0	False	False	False	False	False	35
APC	ENSG00000134982.12	ENST00000457016.1	chr5	15	+	True	112176001	112176001	T	A	ENST00000457016.1:c.4710T>A	D1570E	Missense	E_15	SNP	True	0	Class 0: This mutation can be originally modeled.	12aa	23aa	Apc	ENSMUSG00000005871.16	ENSMUST00000079362.13	chr18	15	+	SNP	Missense	E_15	34447809.0	34447809.0	T	A	ENSMUST00000079362.13:c.4704T>A	D1568E	34447809.0	34447809.0	T	A	ENSMUST00000079362.13:c.4704T>A	D1568E	CLINVAR-H0699216	CLINVAR-H0699216-M01-V01	CLINVAR	233211.0	False	False	False	False	False	35
APC	ENSG00000134982.12	ENST00000457016.1	chr5	15	+	True	112176001	112176001	T	C	ENST00000457016.1:c.4710T>C	D1570delinsD	Silent	E_15	SNP	True	0	Class 0: This mutation can be originally modeled.	12aa	23aa	Apc	ENSMUSG00000005871.16	ENSMUST00000079362.13	chr18	15	+	SNP	Silent	E_15	34447809.0	34447809.0	T	C	ENSMUST00000079362.13:c.4704T>C	D1568delinsD	34447809.0	34447809.0	T	C	ENSMUST00000079362.13:c.4704T>C	D1568delinsD	CLINVAR-H0699217	CLINVAR-H0699217-M01-V01	CLINVAR	825117.0	False	False	False	False	False	35
APC	ENSG00000134982.12	ENST00000457016.1	chr5	15	+	True	112176002	112176002	G	C	ENST00000457016.1:c.4711G>C	D1571H	Missense	E_15	SNP	True	0	Class 0: This mutation can be originally modeled.	13aa	22aa	Apc	ENSMUSG00000005871.16	ENSMUST00000079362.13	chr18	15	+	SNP	Missense	E_15	34447810.0	34447810.0	G	C	ENSMUST00000079362.13:c.4705G>C	D1569H	34447810.0	34447810.0	G	C	ENSMUST00000079362.13:c.4705G>C	D1569H	CLINVAR-H0699218	CLINVAR-H0699218-M01-V01	CLINVAR	1015655.0	False	False	False	False	False	35
APC	ENSG00000134982.12	ENST00000457016.1	chr5	15	+	True	112176005	112176005	A	G	ENST00000457016.1:c.4714A>G	I1572V	Missense	E_15	SNP	True	0	Class 0: This mutation can be originally modeled.	14aa	21aa	Apc	ENSMUSG00000005871.16	ENSMUST00000079362.13	chr18	15	+	SNP	Missense	E_15	34447813.0	34447813.0	A	G	ENSMUST00000079362.13:c.4708A>G	I1570V	34447813.0	34447813.0	A	G	ENSMUST00000079362.13:c.4708A>G	I1570V	CLINVAR-H0699219	CLINVAR-H0699219-M01-V01	CLINVAR	1742606.0	False	False	False	False	False	35
APC	ENSG00000134982.12	ENST00000457016.1	chr5	15	+	True	112176005	112176005	A	T	ENST00000457016.1:c.4714A>T	I1572F	Missense	E_15	SNP	True	0	Class 0: This mutation can be originally modeled.	14aa	21aa	Apc	ENSMUSG00000005871.16	ENSMUST00000079362.13	chr18	15	+	SNP	Missense	E_15	34447813.0	34447813.0	A	T	ENSMUST00000079362.13:c.4708A>T	I1570F	34447813.0	34447813.0	A	T	ENSMUST00000079362.13:c.4708A>T	I1570F	CLINVAR-H0699220	CLINVAR-H0699220-M01-V01	CLINVAR	482393.0	False	False	False	False	False	35
APC	ENSG00000134982.12	ENST00000457016.1	chr5	15	+	True	112176006	112176006	T	C	ENST00000457016.1:c.4715T>C	I1572T	Missense	E_15	SNP	True	0	Class 0: This mutation can be originally modeled.	14aa	21aa	Apc	ENSMUSG00000005871.16	ENSMUST00000079362.13	chr18	15	+	SNP	Missense	E_15	34447814.0	34447814.0	T	C	ENSMUST00000079362.13:c.4709T>C	I1570T	34447814.0	34447814.0	T	C	ENSMUST00000079362.13:c.4709T>C	I1570T	CLINVAR-H0699221	CLINVAR-H0699221-M01-V01	CLINVAR	216166.0	False	False	False	False	False	35
APC	ENSG00000134982.12	ENST00000457016.1	chr5	15	+	True	112176006	112176006	T	G	ENST00000457016.1:c.4715T>G	I1572S	Missense	E_15	SNP	True	0	Class 0: This mutation can be originally modeled.	14aa	21aa	Apc	ENSMUSG00000005871.16	ENSMUST00000079362.13	chr18	15	+	SNP	Missense	E_15	34447814.0	34447814.0	T	G	ENSMUST00000079362.13:c.4709T>G	I1570S	34447814.0	34447814.0	T	G	ENSMUST00000079362.13:c.4709T>G	I1570S	CLINVAR-H0699222	CLINVAR-H0699222-M01-V01	CLINVAR	1331975.0	False	False	False	False	False	35
APC	ENSG00000134982.12	ENST00000457016.1	chr5	15	+	True	112176009	112176009	A	C	ENST00000457016.1:c.4718A>C	E1573A	Missense	E_15	SNP	True	0	Class 0: This mutation can be originally modeled.	15aa	20aa	Apc	ENSMUSG00000005871.16	ENSMUST00000079362.13	chr18	15	+	SNP	Missense	E_15	34447817.0	34447817.0	A	C	ENSMUST00000079362.13:c.4712A>C	E1571A	34447817.0	34447817.0	A	C	ENSMUST00000079362.13:c.4712A>C	E1571A	CLINVAR-H0699224	CLINVAR-H0699224-M01-V01	CLINVAR	1742624.0	False	False	False	False	False	35
APC	ENSG00000134982.12	ENST00000457016.1	chr5	15	+	True	112176010	112176010	A	C	ENST00000457016.1:c.4719A>C	E1573D	Missense	E_15	SNP	True	0	Class 0: This mutation can be originally modeled.	15aa	20aa	Apc	ENSMUSG00000005871.16	ENSMUST00000079362.13	chr18	15	+	SNP	Missense	E_15	34447818.0	34447818.0	A	C	ENSMUST00000079362.13:c.4713A>C	E1571D	34447818.0	34447818.0	A	C	ENSMUST00000079362.13:c.4713A>C	E1571D	CLINVAR-H0699225	CLINVAR-H0699225-M01-V01	CLINVAR	2080747.0	False	False	False	False	False	35
APC	ENSG00000134982.12	ENST00000457016.1	chr5	15	+	True	112176012	112176012	T	C	ENST00000457016.1:c.4721T>C	I1574T	Missense	E_15	SNP	True	0	Class 0: This mutation can be originally modeled.	16aa	19aa	Apc	ENSMUSG00000005871.16	ENSMUST00000079362.13	chr18	15	+	SNP	Missense	E_15	34447820.0	34447820.0	T	C	ENSMUST00000079362.13:c.4715T>C	I1572T	34447820.0	34447820.0	T	C	ENSMUST00000079362.13:c.4715T>C	I1572T	CLINVAR-H0699226	CLINVAR-H0699226-M01-V01	CLINVAR	1053360.0	False	False	False	False	False	35
APC	ENSG00000134982.12	ENST00000457016.1	chr5	15	+	True	112176014	112176014	C	G	ENST00000457016.1:c.4723C>G	L1575V	Missense	E_15	SNP	True	0	Class 0: This mutation can be originally modeled.	17aa	18aa	Apc	ENSMUSG00000005871.16	ENSMUST00000079362.13	chr18	15	+	SNP	Missense	E_15	34447822.0	34447822.0	T	G	ENSMUST00000079362.13:c.4717T>G	L1573V	34447822.0	34447822.0	T	G	ENSMUST00000079362.13:c.4717T>G	L1573V	CLINVAR-H0699228	CLINVAR-H0699228-M01-V01	CLINVAR	2076187.0	False	False	False	False	False	35
APC	ENSG00000134982.12	ENST00000457016.1	chr5	15	+	True	112176014	112176014	C	T	ENST00000457016.1:c.4723C>T	L1575delinsL	Silent	E_15	SNP	True	0	Class 0: This mutation can be originally modeled.	17aa	18aa	Apc	ENSMUSG00000005871.16	ENSMUST00000079362.13	chr18	15	+	SNP	Silent	E_15	34447822.0	34447822.0	T	T	ENSMUST00000079362.13:c.4717T>T	L1573delinsL	34447822.0	34447822.0	T	T	ENSMUST00000079362.13:c.4717T>T	L1573delinsL	CLINVAR-H0699229	CLINVAR-H0699229-M01-V01	CLINVAR	389553.0	False	False	False	False	False	35
APC	ENSG00000134982.12	ENST00000457016.1	chr5	15	+	True	112176016	112176016	A	G	ENST00000457016.1:c.4725A>G	L1575delinsL	Silent	E_15	SNP	True	0	Class 0: This mutation can be originally modeled.	17aa	18aa	Apc	ENSMUSG00000005871.16	ENSMUST00000079362.13	chr18	15	+	SNP	Silent	E_15	34447824.0	34447824.0	A	G	ENSMUST00000079362.13:c.4719A>G	L1573delinsL	34447824.0	34447824.0	A	G	ENSMUST00000079362.13:c.4719A>G	L1573delinsL	CLINVAR-H0699231	CLINVAR-H0699231-M01-V01	CLINVAR	389098.0	False	False	False	False	False	35
APC	ENSG00000134982.12	ENST00000457016.1	chr5	15	+	True	112176017	112176017	G	T	ENST00000457016.1:c.4726G>T	E1576*	Nonsense	E_15	SNP	True	0	Class 0: This mutation can be originally modeled.	18aa	17aa	Apc	ENSMUSG00000005871.16	ENSMUST00000079362.13	chr18	15	+	SNP	Nonsense	E_15	34447825.0	34447825.0	G	T	ENSMUST00000079362.13:c.4720G>T	E1574*	34447825.0	34447825.0	G	T	ENSMUST00000079362.13:c.4720G>T	E1574*	CLINVAR-H0699234	CLINVAR-H0699234-M01-V01	CLINVAR	433666.0	False	False	False	False	False	35
APC	ENSG00000134982.12	ENST00000457016.1	chr5	15	+	True	112176019	112176019	A	G	ENST00000457016.1:c.4728A>G	E1576delinsE	Silent	E_15	SNP	True	0	Class 0: This mutation can be originally modeled.	18aa	17aa	Apc	ENSMUSG00000005871.16	ENSMUST00000079362.13	chr18	15	+	SNP	Silent	E_15	34447827.0	34447827.0	A	G	ENSMUST00000079362.13:c.4722A>G	E1574delinsE	34447827.0	34447827.0	A	G	ENSMUST00000079362.13:c.4722A>G	E1574delinsE	CLINVAR-H0699235	CLINVAR-H0699235-M01-V01	CLINVAR	1142955.0	False	False	False	False	False	35
APC	ENSG00000134982.12	ENST00000457016.1	chr5	15	+	True	112176020	112176020	G	T	ENST00000457016.1:c.4729G>T	E1577*	Nonsense	E_15	SNP	True	0	Class 0: This mutation can be originally modeled.	19aa	16aa	Apc	ENSMUSG00000005871.16	ENSMUST00000079362.13	chr18	15	+	SNP	Nonsense	E_15	34447828.0	34447828.0	G	T	ENSMUST00000079362.13:c.4723G>T	E1575*	34447828.0	34447828.0	G	T	ENSMUST00000079362.13:c.4723G>T	E1575*	CLINVAR-H0699236	CLINVAR-H0699236-M01-V01	CLINVAR	2583909.0	False	False	False	False	False	35
APC	ENSG00000134982.12	ENST00000457016.1	chr5	15	+	True	112176023	112176023	T	C	ENST00000457016.1:c.4732T>C	C1578R	Missense	E_15	SNP	True	0	Class 0: This mutation can be originally modeled.	20aa	15aa	Apc	ENSMUSG00000005871.16	ENSMUST00000079362.13	chr18	15	+	SNP	Missense	E_15	34447831.0	34447831.0	T	C	ENSMUST00000079362.13:c.4726T>C	C1576R	34447831.0	34447831.0	T	C	ENSMUST00000079362.13:c.4726T>C	C1576R	CLINVAR-H0699238	CLINVAR-H0699238-M01-V01	CLINVAR	639656.0	False	False	False	False	False	35
APC	ENSG00000134982.12	ENST00000457016.1	chr5	15	+	True	112176023	112176023	T	G	ENST00000457016.1:c.4732T>G	C1578G	Missense	E_15	SNP	True	0	Class 0: This mutation can be originally modeled.	20aa	15aa	Apc	ENSMUSG00000005871.16	ENSMUST00000079362.13	chr18	15	+	SNP	Missense	E_15	34447831.0	34447831.0	T	G	ENSMUST00000079362.13:c.4726T>G	C1576G	34447831.0	34447831.0	T	G	ENSMUST00000079362.13:c.4726T>G	C1576G	CLINVAR-H0699239	CLINVAR-H0699239-M01-V01	CLINVAR	140839.0	False	False	False	False	False	35
APC	ENSG00000134982.12	ENST00000457016.1	chr5	15	+	True	112176026	112176026	A	G	ENST00000457016.1:c.4735A>G	I1579V	Missense	E_15	SNP	True	0	Class 0: This mutation can be originally modeled.	21aa	14aa	Apc	ENSMUSG00000005871.16	ENSMUST00000079362.13	chr18	15	+	SNP	Missense	E_15	34447834.0	34447834.0	A	G	ENSMUST00000079362.13:c.4729A>G	I1577V	34447834.0	34447834.0	A	G	ENSMUST00000079362.13:c.4729A>G	I1577V	CLINVAR-H0699243	CLINVAR-H0699243-M01-V01	CLINVAR	141684.0	False	False	False	False	False	35
APC	ENSG00000134982.12	ENST00000457016.1	chr5	15	+	True	112176026	112176026	A	T	ENST00000457016.1:c.4735A>T	I1579F	Missense	E_15	SNP	True	0	Class 0: This mutation can be originally modeled.	21aa	14aa	Apc	ENSMUSG00000005871.16	ENSMUST00000079362.13	chr18	15	+	SNP	Missense	E_15	34447834.0	34447834.0	A	T	ENSMUST00000079362.13:c.4729A>T	I1577F	34447834.0	34447834.0	A	T	ENSMUST00000079362.13:c.4729A>T	I1577F	CLINVAR-H0699244	CLINVAR-H0699244-M01-V01	CLINVAR	246402.0	False	False	False	False	False	35
APC	ENSG00000134982.12	ENST00000457016.1	chr5	15	+	True	112176027	112176027	T	C	ENST00000457016.1:c.4736T>C	I1579T	Missense	E_15	SNP	True	0	Class 0: This mutation can be originally modeled.	21aa	14aa	Apc	ENSMUSG00000005871.16	ENSMUST00000079362.13	chr18	15	+	SNP	Missense	E_15	34447835.0	34447835.0	T	C	ENSMUST00000079362.13:c.4730T>C	I1577T	34447835.0	34447835.0	T	C	ENSMUST00000079362.13:c.4730T>C	I1577T	CLINVAR-H0699247	CLINVAR-H0699247-M01-V01	CLINVAR	1047925.0	False	False	False	False	False	35
APC	ENSG00000134982.12	ENST00000457016.1	chr5	15	+	True	112176027	112176027	T	G	ENST00000457016.1:c.4736T>G	I1579S	Missense	E_15	SNP	True	0	Class 0: This mutation can be originally modeled.	21aa	14aa	Apc	ENSMUSG00000005871.16	ENSMUST00000079362.13	chr18	15	+	SNP	Missense	E_15	34447835.0	34447835.0	T	G	ENSMUST00000079362.13:c.4730T>G	I1577S	34447835.0	34447835.0	T	G	ENSMUST00000079362.13:c.4730T>G	I1577S	CLINVAR-H0699248	CLINVAR-H0699248-M01-V01	CLINVAR	825134.0	False	False	False	False	False	35
APC	ENSG00000134982.12	ENST00000457016.1	chr5	15	+	True	112176028	112176028	T	A	ENST00000457016.1:c.4737T>A	I1579delinsI	Silent	E_15	SNP	True	0	Class 0: This mutation can be originally modeled.	21aa	14aa	Apc	ENSMUSG00000005871.16	ENSMUST00000079362.13	chr18	15	+	SNP	Silent	E_15	34447836.0	34447836.0	T	A	ENSMUST00000079362.13:c.4731T>A	I1577delinsI	34447836.0	34447836.0	T	A	ENSMUST00000079362.13:c.4731T>A	I1577delinsI	CLINVAR-H0699249	CLINVAR-H0699249-M01-V01	CLINVAR	1661598.0	False	False	False	False	False	35
APC	ENSG00000134982.12	ENST00000457016.1	chr5	15	+	True	112176030	112176030	T	C	ENST00000457016.1:c.4739T>C	I1580T	Missense	E_15	SNP	True	0	Class 0: This mutation can be originally modeled.	22aa	13aa	Apc	ENSMUSG00000005871.16	ENSMUST00000079362.13	chr18	15	+	SNP	Missense	E_15	34447838.0	34447838.0	T	C	ENSMUST00000079362.13:c.4733T>C	I1578T	34447838.0	34447838.0	T	C	ENSMUST00000079362.13:c.4733T>C	I1578T	CLINVAR-H0699251	CLINVAR-H0699251-M01-V01	CLINVAR	665553.0	False	False	False	False	False	35
APC	ENSG00000134982.12	ENST00000457016.1	chr5	15	+	True	112176031	112176031	T	C	ENST00000457016.1:c.4740T>C	I1580delinsI	Silent	E_15	SNP	True	0	Class 0: This mutation can be originally modeled.	22aa	13aa	Apc	ENSMUSG00000005871.16	ENSMUST00000079362.13	chr18	15	+	SNP	Silent	E_15	34447839.0	34447839.0	T	C	ENSMUST00000079362.13:c.4734T>C	I1578delinsI	34447839.0	34447839.0	T	C	ENSMUST00000079362.13:c.4734T>C	I1578delinsI	CLINVAR-H0699252	CLINVAR-H0699252-M01-V01	CLINVAR	416762.0	False	False	False	False	False	35
APC	ENSG00000134982.12	ENST00000457016.1	chr5	15	+	True	112176034	112176034	T	C	ENST00000457016.1:c.4743T>C	S1581delinsS	Silent	E_15	SNP	True	0	Class 0: This mutation can be originally modeled.	23aa	12aa	Apc	ENSMUSG00000005871.16	ENSMUST00000079362.13	chr18	15	+	SNP	Silent	E_15	34447842.0	34447842.0	A	C	ENSMUST00000079362.13:c.4737A>C	S1579delinsS	34447842.0	34447842.0	A	C	ENSMUST00000079362.13:c.4737A>C	S1579delinsS	CLINVAR-H0699257	CLINVAR-H0699257-M01-V01	CLINVAR	928003.0	False	False	False	False	False	35
APC	ENSG00000134982.12	ENST00000457016.1	chr5	15	+	True	112176035	112176035	G	A	ENST00000457016.1:c.4744G>A	A1582T	Missense	E_15	SNP	True	0	Class 0: This mutation can be originally modeled.	24aa	11aa	Apc	ENSMUSG00000005871.16	ENSMUST00000079362.13	chr18	15	+	SNP	Missense	E_15	34447843.0	34447843.0	G	A	ENSMUST00000079362.13:c.4738G>A	A1580T	34447843.0	34447843.0	G	A	ENSMUST00000079362.13:c.4738G>A	A1580T	CLINVAR-H0699258	CLINVAR-H0699258-M01-V01	CLINVAR	1002807.0	False	False	False	False	False	35
APC	ENSG00000134982.12	ENST00000457016.1	chr5	15	+	True	112176036	112176036	C	T	ENST00000457016.1:c.4745C>T	A1582V	Missense	E_15	SNP	True	0	Class 0: This mutation can be originally modeled.	24aa	11aa	Apc	ENSMUSG00000005871.16	ENSMUST00000079362.13	chr18	15	+	SNP	Missense	E_15	34447844.0	34447844.0	C	T	ENSMUST00000079362.13:c.4739C>T	A1580V	34447844.0	34447844.0	C	T	ENSMUST00000079362.13:c.4739C>T	A1580V	CLINVAR-H0699259	CLINVAR-H0699259-M01-V01	CLINVAR	1003903.0	False	False	False	False	False	35
APC	ENSG00000134982.12	ENST00000457016.1	chr5	15	+	True	112176038	112176038	A	C	ENST00000457016.1:c.4747A>C	M1583L	Missense	E_15	SNP	True	0	Class 0: This mutation can be originally modeled.	25aa	10aa	Apc	ENSMUSG00000005871.16	ENSMUST00000079362.13	chr18	15	+	SNP	Missense	E_15	34447846.0	34447846.0	A	C	ENSMUST00000079362.13:c.4741A>C	M1581L	34447846.0	34447846.0	A	C	ENSMUST00000079362.13:c.4741A>C	M1581L	CLINVAR-H0699260	CLINVAR-H0699260-M01-V01	CLINVAR	1473902.0	False	False	False	False	False	35
APC	ENSG00000134982.12	ENST00000457016.1	chr5	15	+	True	112176038	112176038	A	G	ENST00000457016.1:c.4747A>G	M1583V	Missense	E_15	SNP	True	0	Class 0: This mutation can be originally modeled.	25aa	10aa	Apc	ENSMUSG00000005871.16	ENSMUST00000079362.13	chr18	15	+	SNP	Missense	E_15	34447846.0	34447846.0	A	G	ENSMUST00000079362.13:c.4741A>G	M1581V	34447846.0	34447846.0	A	G	ENSMUST00000079362.13:c.4741A>G	M1581V	CLINVAR-H0699261	CLINVAR-H0699261-M01-V01	CLINVAR	640694.0	False	False	False	False	False	35
APC	ENSG00000134982.12	ENST00000457016.1	chr5	15	+	True	112176040	112176040	G	A	ENST00000457016.1:c.4749G>A	M1583I	Missense	E_15	SNP	True	0	Class 0: This mutation can be originally modeled.	25aa	10aa	Apc	ENSMUSG00000005871.16	ENSMUST00000079362.13	chr18	15	+	SNP	Missense	E_15	34447848.0	34447848.0	G	A	ENSMUST00000079362.13:c.4743G>A	M1581I	34447848.0	34447848.0	G	A	ENSMUST00000079362.13:c.4743G>A	M1581I	CLINVAR-H0699262	CLINVAR-H0699262-M01-V01	CLINVAR	1489401.0	False	False	False	False	False	35
APC	ENSG00000134982.12	ENST00000457016.1	chr5	15	+	True	112176041	112176041	C	G	ENST00000457016.1:c.4750C>G	P1584A	Missense	E_15	SNP	True	0	Class 0: This mutation can be originally modeled.	26aa	9aa	Apc	ENSMUSG00000005871.16	ENSMUST00000079362.13	chr18	15	+	SNP	Missense	E_15	34447849.0	34447849.0	C	G	ENSMUST00000079362.13:c.4744C>G	P1582A	34447849.0	34447849.0	C	G	ENSMUST00000079362.13:c.4744C>G	P1582A	CLINVAR-H0699263	CLINVAR-H0699263-M01-V01	CLINVAR	1014518.0	False	False	False	False	False	35
APC	ENSG00000134982.12	ENST00000457016.1	chr5	15	+	True	112176043	112176043	A	C	ENST00000457016.1:c.4752A>C	P1584delinsP	Silent	E_15	SNP	True	0	Class 0: This mutation can be originally modeled.	26aa	9aa	Apc	ENSMUSG00000005871.16	ENSMUST00000079362.13	chr18	15	+	SNP	Silent	E_15	34447851.0	34447851.0	A	C	ENSMUST00000079362.13:c.4746A>C	P1582delinsP	34447851.0	34447851.0	A	C	ENSMUST00000079362.13:c.4746A>C	P1582delinsP	CLINVAR-H0699264	CLINVAR-H0699264-M01-V01	CLINVAR	485102.0	False	False	False	False	False	35
APC	ENSG00000134982.12	ENST00000457016.1	chr5	15	+	True	112176043	112176043	A	G	ENST00000457016.1:c.4752A>G	P1584delinsP	Silent	E_15	SNP	True	0	Class 0: This mutation can be originally modeled.	26aa	9aa	Apc	ENSMUSG00000005871.16	ENSMUST00000079362.13	chr18	15	+	SNP	Silent	E_15	34447851.0	34447851.0	A	G	ENSMUST00000079362.13:c.4746A>G	P1582delinsP	34447851.0	34447851.0	A	G	ENSMUST00000079362.13:c.4746A>G	P1582delinsP	CLINVAR-H0699265	CLINVAR-H0699265-M01-V01	CLINVAR	785716.0	False	False	False	False	False	35
APC	ENSG00000134982.12	ENST00000457016.1	chr5	15	+	True	112176044	112176044	A	G	ENST00000457016.1:c.4753A>G	T1585A	Missense	E_15	SNP	True	0	Class 0: This mutation can be originally modeled.	27aa	8aa	Apc	ENSMUSG00000005871.16	ENSMUST00000079362.13	chr18	15	+	SNP	Missense	E_15	34447852.0	34447852.0	A	G	ENSMUST00000079362.13:c.4747A>G	T1583A	34447852.0	34447852.0	A	G	ENSMUST00000079362.13:c.4747A>G	T1583A	CLINVAR-H0699266	CLINVAR-H0699266-M01-V01	CLINVAR	1369536.0	False	False	False	False	False	35
APC	ENSG00000134982.12	ENST00000457016.1	chr5	15	+	True	112176045	112176045	C	G	ENST00000457016.1:c.4754C>G	T1585R	Missense	E_15	SNP	True	0	Class 0: This mutation can be originally modeled.	27aa	8aa	Apc	ENSMUSG00000005871.16	ENSMUST00000079362.13	chr18	15	+	SNP	Missense	E_15	34447853.0	34447853.0	C	G	ENSMUST00000079362.13:c.4748C>G	T1583R	34447853.0	34447853.0	C	G	ENSMUST00000079362.13:c.4748C>G	T1583R	CLINVAR-H0699267	CLINVAR-H0699267-M01-V01	CLINVAR	490284.0	False	False	False	False	False	35
APC	ENSG00000134982.12	ENST00000457016.1	chr5	15	+	True	112176046	112176046	A	G	ENST00000457016.1:c.4755A>G	T1585delinsT	Silent	E_15	SNP	True	0	Class 0: This mutation can be originally modeled.	27aa	8aa	Apc	ENSMUSG00000005871.16	ENSMUST00000079362.13	chr18	15	+	SNP	Silent	E_15	34447854.0	34447854.0	A	G	ENSMUST00000079362.13:c.4749A>G	T1583delinsT	34447854.0	34447854.0	A	G	ENSMUST00000079362.13:c.4749A>G	T1583delinsT	CLINVAR-H0699269	CLINVAR-H0699269-M01-V01	CLINVAR	1343445.0	False	False	False	False	False	35
APC	ENSG00000134982.12	ENST00000457016.1	chr5	15	+	True	112176048	112176048	A	T	ENST00000457016.1:c.4757A>T	K1586M	Missense	E_15	SNP	True	0	Class 0: This mutation can be originally modeled.	28aa	7aa	Apc	ENSMUSG00000005871.16	ENSMUST00000079362.13	chr18	15	+	SNP	Missense	E_15	34447856.0	34447856.0	A	T	ENSMUST00000079362.13:c.4751A>T	K1584M	34447856.0	34447856.0	A	T	ENSMUST00000079362.13:c.4751A>T	K1584M	CLINVAR-H0699271	CLINVAR-H0699271-M01-V01	CLINVAR	231392.0	False	False	False	False	False	35
APC	ENSG00000134982.12	ENST00000457016.1	chr5	15	+	True	112176049	112176049	G	A	ENST00000457016.1:c.4758G>A	K1586delinsK	Silent	E_15	SNP	True	0	Class 0: This mutation can be originally modeled.	28aa	7aa	Apc	ENSMUSG00000005871.16	ENSMUST00000079362.13	chr18	15	+	SNP	Silent	E_15	34447857.0	34447857.0	G	A	ENSMUST00000079362.13:c.4752G>A	K1584delinsK	34447857.0	34447857.0	G	A	ENSMUST00000079362.13:c.4752G>A	K1584delinsK	CLINVAR-H0699272	CLINVAR-H0699272-M01-V01	CLINVAR	416756.0	False	False	False	False	False	35
APC	ENSG00000134982.12	ENST00000457016.1	chr5	15	+	True	112176051	112176051	C	A	ENST00000457016.1:c.4760C>A	S1587*	Nonsense	E_15	SNP	True	0	Class 0: This mutation can be originally modeled.	29aa	6aa	Apc	ENSMUSG00000005871.16	ENSMUST00000079362.13	chr18	15	+	SNP	Nonsense	E_15	34447859.0	34447859.0	C	A	ENSMUST00000079362.13:c.4754C>A	S1585*	34447859.0	34447859.0	C	A	ENSMUST00000079362.13:c.4754C>A	S1585*	CLINVAR-H0699274	CLINVAR-H0699274-M01-V01	CLINVAR	844002.0	False	False	False	False	False	35
APC	ENSG00000134982.12	ENST00000457016.1	chr5	15	+	True	112176052	112176052	A	C	ENST00000457016.1:c.4761A>C	S1587delinsS	Silent	E_15	SNP	True	0	Class 0: This mutation can be originally modeled.	29aa	6aa	Apc	ENSMUSG00000005871.16	ENSMUST00000079362.13	chr18	15	+	SNP	Silent	E_15	34447860.0	34447860.0	A	C	ENSMUST00000079362.13:c.4755A>C	S1585delinsS	34447860.0	34447860.0	A	C	ENSMUST00000079362.13:c.4755A>C	S1585delinsS	CLINVAR-H0699276	CLINVAR-H0699276-M01-V01	CLINVAR	215563.0	False	False	False	False	False	35
APC	ENSG00000134982.12	ENST00000457016.1	chr5	15	+	True	112176052	112176052	A	G	ENST00000457016.1:c.4761A>G	S1587delinsS	Silent	E_15	SNP	True	0	Class 0: This mutation can be originally modeled.	29aa	6aa	Apc	ENSMUSG00000005871.16	ENSMUST00000079362.13	chr18	15	+	SNP	Silent	E_15	34447860.0	34447860.0	A	G	ENSMUST00000079362.13:c.4755A>G	S1585delinsS	34447860.0	34447860.0	A	G	ENSMUST00000079362.13:c.4755A>G	S1585delinsS	CLINVAR-H0699277	CLINVAR-H0699277-M01-V01	CLINVAR	487045.0	False	False	False	False	False	35
APC	ENSG00000134982.12	ENST00000457016.1	chr5	15	+	True	112176055	112176055	A	T	ENST00000457016.1:c.4764A>T	S1588delinsS	Silent	E_15	SNP	True	0	Class 0: This mutation can be originally modeled.	30aa	5aa	Apc	ENSMUSG00000005871.16	ENSMUST00000079362.13	chr18	15	+	SNP	Silent	E_15	34447863.0	34447863.0	A	T	ENSMUST00000079362.13:c.4758A>T	S1586delinsS	34447863.0	34447863.0	A	T	ENSMUST00000079362.13:c.4758A>T	S1586delinsS	CLINVAR-H0699278	CLINVAR-H0699278-M01-V01	CLINVAR	490285.0	False	False	False	False	False	35
APC	ENSG00000134982.12	ENST00000457016.1	chr5	15	+	True	112176056	112176056	C	A	ENST00000457016.1:c.4765C>A	R1589S	Missense	E_15	SNP	True	0	Class 0: This mutation can be originally modeled.	31aa	4aa	Apc	ENSMUSG00000005871.16	ENSMUST00000079362.13	chr18	15	+	SNP	Missense	E_15	34447864.0	34447864.0	C	A	ENSMUST00000079362.13:c.4759C>A	R1587S	34447864.0	34447864.0	C	A	ENSMUST00000079362.13:c.4759C>A	R1587S	CLINVAR-H0699279	CLINVAR-H0699279-M01-V01	CLINVAR	933161.0	False	False	False	False	False	35
APC	ENSG00000134982.12	ENST00000457016.1	chr5	15	+	True	112176056	112176056	C	G	ENST00000457016.1:c.4765C>G	R1589G	Missense	E_15	SNP	True	0	Class 0: This mutation can be originally modeled.	31aa	4aa	Apc	ENSMUSG00000005871.16	ENSMUST00000079362.13	chr18	15	+	SNP	Missense	E_15	34447864.0	34447864.0	C	G	ENSMUST00000079362.13:c.4759C>G	R1587G	34447864.0	34447864.0	C	G	ENSMUST00000079362.13:c.4759C>G	R1587G	CLINVAR-H0699280	CLINVAR-H0699280-M01-V01	CLINVAR	142201.0	False	False	False	False	False	35
APC	ENSG00000134982.12	ENST00000457016.1	chr5	15	+	True	112176056	112176056	C	T	ENST00000457016.1:c.4765C>T	R1589C	Missense	E_15	SNP	True	0	Class 0: This mutation can be originally modeled.	31aa	4aa	Apc	ENSMUSG00000005871.16	ENSMUST00000079362.13	chr18	15	+	SNP	Missense	E_15	34447864.0	34447864.0	C	T	ENSMUST00000079362.13:c.4759C>T	R1587C	34447864.0	34447864.0	C	T	ENSMUST00000079362.13:c.4759C>T	R1587C	CLINVAR-H0699281	CLINVAR-H0699281-M01-V01	CLINVAR	188075.0	False	False	False	False	False	35
APC	ENSG00000134982.12	ENST00000457016.1	chr5	15	+	True	112176057	112176057	G	A	ENST00000457016.1:c.4766G>A	R1589H	Missense	E_15	SNP	True	0	Class 0: This mutation can be originally modeled.	31aa	4aa	Apc	ENSMUSG00000005871.16	ENSMUST00000079362.13	chr18	15	+	SNP	Missense	E_15	34447865.0	34447865.0	G	A	ENSMUST00000079362.13:c.4760G>A	R1587H	34447865.0	34447865.0	G	A	ENSMUST00000079362.13:c.4760G>A	R1587H	CLINVAR-H0699283	CLINVAR-H0699283-M01-V01	CLINVAR	127298.0	False	False	False	False	False	35
APC	ENSG00000134982.12	ENST00000457016.1	chr5	15	+	True	112176057	112176057	G	T	ENST00000457016.1:c.4766G>T	R1589L	Missense	E_15	SNP	True	0	Class 0: This mutation can be originally modeled.	31aa	4aa	Apc	ENSMUSG00000005871.16	ENSMUST00000079362.13	chr18	15	+	SNP	Missense	E_15	34447865.0	34447865.0	G	T	ENSMUST00000079362.13:c.4760G>T	R1587L	34447865.0	34447865.0	G	T	ENSMUST00000079362.13:c.4760G>T	R1587L	CLINVAR-H0699284	CLINVAR-H0699284-M01-V01	CLINVAR	660029.0	False	False	False	False	False	35
APC	ENSG00000134982.12	ENST00000457016.1	chr5	15	+	True	112176058	112176058	T	G	ENST00000457016.1:c.4767T>G	R1589delinsR	Silent	E_15	SNP	True	0	Class 0: This mutation can be originally modeled.	31aa	4aa	Apc	ENSMUSG00000005871.16	ENSMUST00000079362.13	chr18	15	+	SNP	Silent	E_15	34447866.0	34447866.0	C	G	ENSMUST00000079362.13:c.4761C>G	R1587delinsR	34447866.0	34447866.0	C	G	ENSMUST00000079362.13:c.4761C>G	R1587delinsR	CLINVAR-H0699285	CLINVAR-H0699285-M01-V01	CLINVAR	1667370.0	False	False	False	False	False	35
APC	ENSG00000134982.12	ENST00000457016.1	chr5	15	+	True	112176059	112176059	A	G	ENST00000457016.1:c.4768A>G	K1590E	Missense	E_15	SNP	True	0	Class 0: This mutation can be originally modeled.	32aa	3aa	Apc	ENSMUSG00000005871.16	ENSMUST00000079362.13	chr18	15	+	SNP	Missense	E_15	34447867.0	34447867.0	A	G	ENSMUST00000079362.13:c.4762A>G	K1588E	34447867.0	34447867.0	A	G	ENSMUST00000079362.13:c.4762A>G	K1588E	CLINVAR-H0699287	CLINVAR-H0699287-M01-V01	CLINVAR	236606.0	False	False	False	False	False	35
APC	ENSG00000134982.12	ENST00000457016.1	chr5	15	+	True	112176061	112176061	A	G	ENST00000457016.1:c.4770A>G	K1590delinsK	Silent	E_15	SNP	True	0	Class 0: This mutation can be originally modeled.	32aa	3aa	Apc	ENSMUSG00000005871.16	ENSMUST00000079362.13	chr18	15	+	SNP	Silent	E_15	34447869.0	34447869.0	A	G	ENSMUST00000079362.13:c.4764A>G	K1588delinsK	34447869.0	34447869.0	A	G	ENSMUST00000079362.13:c.4764A>G	K1588delinsK	CLINVAR-H0699288	CLINVAR-H0699288-M01-V01	CLINVAR	486738.0	False	False	False	False	False	35
APC	ENSG00000134982.12	ENST00000457016.1	chr5	15	+	True	112176062	112176062	G	A	ENST00000457016.1:c.4771G>A	A1591T	Missense	E_15	SNP	True	0	Class 0: This mutation can be originally modeled.	33aa	2aa	Apc	ENSMUSG00000005871.16	ENSMUST00000079362.13	chr18	15	+	SNP	Missense	E_15	34447870.0	34447870.0	G	A	ENSMUST00000079362.13:c.4765G>A	A1589T	34447870.0	34447870.0	G	A	ENSMUST00000079362.13:c.4765G>A	A1589T	CLINVAR-H0699289	CLINVAR-H0699289-M01-V01	CLINVAR	2156398.0	False	False	False	False	False	35
APC	ENSG00000134982.12	ENST00000457016.1	chr5	15	+	True	112176063	112176063	C	G	ENST00000457016.1:c.4772C>G	A1591G	Missense	E_15	SNP	True	0	Class 0: This mutation can be originally modeled.	33aa	2aa	Apc	ENSMUSG00000005871.16	ENSMUST00000079362.13	chr18	15	+	SNP	Missense	E_15	34447871.0	34447871.0	C	G	ENSMUST00000079362.13:c.4766C>G	A1589G	34447871.0	34447871.0	C	G	ENSMUST00000079362.13:c.4766C>G	A1589G	CLINVAR-H0699291	CLINVAR-H0699291-M01-V01	CLINVAR	825162.0	False	False	False	False	False	35
APC	ENSG00000134982.12	ENST00000457016.1	chr5	15	+	True	112176064	112176064	A	C	ENST00000457016.1:c.4773A>C	A1591delinsA	Silent	E_15	SNP	True	0	Class 0: This mutation can be originally modeled.	33aa	2aa	Apc	ENSMUSG00000005871.16	ENSMUST00000079362.13	chr18	15	+	SNP	Silent	E_15	34447872.0	34447872.0	C	C	ENSMUST00000079362.13:c.4767C>C	A1589delinsA	34447872.0	34447872.0	C	C	ENSMUST00000079362.13:c.4767C>C	A1589delinsA	CLINVAR-H0699294	CLINVAR-H0699294-M01-V01	CLINVAR	1915567.0	False	False	False	False	False	35
APC	ENSG00000134982.12	ENST00000457016.1	chr5	15	+	True	112176064	112176064	A	G	ENST00000457016.1:c.4773A>G	A1591delinsA	Silent	E_15	SNP	True	0	Class 0: This mutation can be originally modeled.	33aa	2aa	Apc	ENSMUSG00000005871.16	ENSMUST00000079362.13	chr18	15	+	SNP	Silent	E_15	34447872.0	34447872.0	C	G	ENSMUST00000079362.13:c.4767C>G	A1589delinsA	34447872.0	34447872.0	C	G	ENSMUST00000079362.13:c.4767C>G	A1589delinsA	CLINVAR-H0699295	CLINVAR-H0699295-M01-V01	CLINVAR	1742984.0	False	False	False	False	False	35
APC	ENSG00000134982.12	ENST00000457016.1	chr5	15	+	True	112176065	112176065	A	C	ENST00000457016.1:c.4774A>C	K1592Q	Missense	E_15	SNP	True	0	Class 0: This mutation can be originally modeled.	34aa	1aa	Apc	ENSMUSG00000005871.16	ENSMUST00000079362.13	chr18	15	+	SNP	Missense	E_15	34447873.0	34447873.0	A	C	ENSMUST00000079362.13:c.4768A>C	K1590Q	34447873.0	34447873.0	A	C	ENSMUST00000079362.13:c.4768A>C	K1590Q	CLINVAR-H0699296	CLINVAR-H0699296-M01-V01	CLINVAR	1043925.0	False	False	False	False	False	35
APC	ENSG00000134982.12	ENST00000457016.1	chr5	15	+	True	112176067	112176067	A	G	ENST00000457016.1:c.4776A>G	K1592delinsK	Silent	E_15	SNP	True	0	Class 0: This mutation can be originally modeled.	34aa	1aa	Apc	ENSMUSG00000005871.16	ENSMUST00000079362.13	chr18	15	+	SNP	Silent	E_15	34447875.0	34447875.0	A	G	ENSMUST00000079362.13:c.4770A>G	K1590delinsK	34447875.0	34447875.0	A	G	ENSMUST00000079362.13:c.4770A>G	K1590delinsK	CLINVAR-H0699297	CLINVAR-H0699297-M01-V01	CLINVAR	236608.0	False	False	False	False	False	35
APC	ENSG00000134982.12	ENST00000457016.1	chr5	15	+	True	112176069	112176069	A	G	ENST00000457016.1:c.4778A>G	K1593R	Missense	E_15	SNP	True	0	Class 0: This mutation can be originally modeled.	35aa	0aa	Apc	ENSMUSG00000005871.16	ENSMUST00000079362.13	chr18	15	+	SNP	Missense	E_15	34447877.0	34447877.0	A	G	ENSMUST00000079362.13:c.4772A>G	K1591R	34447877.0	34447877.0	A	G	ENSMUST00000079362.13:c.4772A>G	K1591R	CLINVAR-H0699300	CLINVAR-H0699300-M01-V01	CLINVAR	1489880.0	False	False	False	False	False	35
APC	ENSG00000134982.12	ENST00000457016.1	chr5	15	+	True	112176070	112176070	G	A	ENST00000457016.1:c.4779G>A	K1593delinsK	Silent	E_15	SNP	True	0	Class 0: This mutation can be originally modeled.	35aa	0aa	Apc	ENSMUSG00000005871.16	ENSMUST00000079362.13	chr18	15	+	SNP	Silent	E_15	34447878.0	34447878.0	A	A	ENSMUST00000079362.13:c.4773A>A	K1591delinsK	34447878.0	34447878.0	A	A	ENSMUST00000079362.13:c.4773A>A	K1591delinsK	CLINVAR-H0699303	CLINVAR-H0699303-M01-V01	CLINVAR	416721.0	False	False	False	False	False	35
APC	ENSG00000134982.12	ENST00000457016.1	chr5	15	+	True	112176074	112176074	G	C	ENST00000457016.1:c.4783G>C	A1595P	Missense	E_15	SNP	True	0	Class 0: This mutation can be originally modeled.	0aa	24aa	Apc	ENSMUSG00000005871.16	ENSMUST00000079362.13	chr18	15	+	SNP	Missense	E_15	34447882.0	34447882.0	G	C	ENSMUST00000079362.13:c.4777G>C	A1593P	34447882.0	34447882.0	G	C	ENSMUST00000079362.13:c.4777G>C	A1593P	CLINVAR-H0699307	CLINVAR-H0699307-M01-V01	CLINVAR	236609.0	False	False	False	False	False	24
APC	ENSG00000134982.12	ENST00000457016.1	chr5	15	+	True	112176074	112176074	G	T	ENST00000457016.1:c.4783G>T	A1595S	Missense	E_15	SNP	True	0	Class 0: This mutation can be originally modeled.	0aa	24aa	Apc	ENSMUSG00000005871.16	ENSMUST00000079362.13	chr18	15	+	SNP	Missense	E_15	34447882.0	34447882.0	G	T	ENSMUST00000079362.13:c.4777G>T	A1593S	34447882.0	34447882.0	G	T	ENSMUST00000079362.13:c.4777G>T	A1593S	CLINVAR-H0699308	CLINVAR-H0699308-M01-V01	CLINVAR	411531.0	False	False	False	False	False	24
APC	ENSG00000134982.12	ENST00000457016.1	chr5	15	+	True	112176075	112176075	C	T	ENST00000457016.1:c.4784C>T	A1595V	Missense	E_15	SNP	True	0	Class 0: This mutation can be originally modeled.	0aa	24aa	Apc	ENSMUSG00000005871.16	ENSMUST00000079362.13	chr18	15	+	SNP	Missense	E_15	34447883.0	34447883.0	C	T	ENSMUST00000079362.13:c.4778C>T	A1593V	34447883.0	34447883.0	C	T	ENSMUST00000079362.13:c.4778C>T	A1593V	CLINVAR-H0699310	CLINVAR-H0699310-M01-V01	CLINVAR	1965663.0	False	False	False	False	False	24
APC	ENSG00000134982.12	ENST00000457016.1	chr5	15	+	True	112176076	112176076	C	G	ENST00000457016.1:c.4785C>G	A1595delinsA	Silent	E_15	SNP	True	0	Class 0: This mutation can be originally modeled.	0aa	24aa	Apc	ENSMUSG00000005871.16	ENSMUST00000079362.13	chr18	15	+	SNP	Silent	E_15	34447884.0	34447884.0	C	G	ENSMUST00000079362.13:c.4779C>G	A1593delinsA	34447884.0	34447884.0	C	G	ENSMUST00000079362.13:c.4779C>G	A1593delinsA	CLINVAR-H0699311	CLINVAR-H0699311-M01-V01	CLINVAR	2119733.0	False	False	False	False	False	24
APC	ENSG00000134982.12	ENST00000457016.1	chr5	15	+	True	112176076	112176076	C	T	ENST00000457016.1:c.4785C>T	A1595delinsA	Silent	E_15	SNP	True	0	Class 0: This mutation can be originally modeled.	0aa	24aa	Apc	ENSMUSG00000005871.16	ENSMUST00000079362.13	chr18	15	+	SNP	Silent	E_15	34447884.0	34447884.0	C	T	ENSMUST00000079362.13:c.4779C>T	A1593delinsA	34447884.0	34447884.0	C	T	ENSMUST00000079362.13:c.4779C>T	A1593delinsA	CLINVAR-H0699312	CLINVAR-H0699312-M01-V01	CLINVAR	1090659.0	False	False	False	False	False	24
APC	ENSG00000134982.12	ENST00000457016.1	chr5	15	+	True	112176078	112176078	A	C	ENST00000457016.1:c.4787A>C	Q1596P	Missense	E_15	SNP	True	0	Class 0: This mutation can be originally modeled.	1aa	23aa	Apc	ENSMUSG00000005871.16	ENSMUST00000079362.13	chr18	15	+	SNP	Missense	E_15	34447886.0	34447886.0	A	C	ENSMUST00000079362.13:c.4781A>C	Q1594P	34447886.0	34447886.0	A	C	ENSMUST00000079362.13:c.4781A>C	Q1594P	CLINVAR-H0699313	CLINVAR-H0699313-M01-V01	CLINVAR	628902.0	False	False	False	False	False	24
APC	ENSG00000134982.12	ENST00000457016.1	chr5	15	+	True	112176078	112176078	A	G	ENST00000457016.1:c.4787A>G	Q1596R	Missense	E_15	SNP	True	0	Class 0: This mutation can be originally modeled.	1aa	23aa	Apc	ENSMUSG00000005871.16	ENSMUST00000079362.13	chr18	15	+	SNP	Missense	E_15	34447886.0	34447886.0	A	G	ENSMUST00000079362.13:c.4781A>G	Q1594R	34447886.0	34447886.0	A	G	ENSMUST00000079362.13:c.4781A>G	Q1594R	CLINVAR-H0699314	CLINVAR-H0699314-M01-V01	CLINVAR	651022.0	False	False	False	False	False	24
APC	ENSG00000134982.12	ENST00000457016.1	chr5	15	+	True	112176081	112176081	C	G	ENST00000457016.1:c.4790C>G	T1597S	Missense	E_15	SNP	True	0	Class 0: This mutation can be originally modeled.	2aa	22aa	Apc	ENSMUSG00000005871.16	ENSMUST00000079362.13	chr18	15	+	SNP	Missense	E_15	34447889.0	34447889.0	C	G	ENSMUST00000079362.13:c.4784C>G	T1595S	34447889.0	34447889.0	C	G	ENSMUST00000079362.13:c.4784C>G	T1595S	CLINVAR-H0699315	CLINVAR-H0699315-M01-V01	CLINVAR	1743107.0	False	False	False	False	False	24
APC	ENSG00000134982.12	ENST00000457016.1	chr5	15	+	True	112176083	112176083	G	A	ENST00000457016.1:c.4792G>A	A1598T	Missense	E_15	SNP	True	0	Class 0: This mutation can be originally modeled.	3aa	21aa	Apc	ENSMUSG00000005871.16	ENSMUST00000079362.13	chr18	15	+	SNP	Missense	E_15	34447891.0	34447891.0	G	A	ENSMUST00000079362.13:c.4786G>A	A1596T	34447891.0	34447891.0	G	A	ENSMUST00000079362.13:c.4786G>A	A1596T	CLINVAR-H0699317	CLINVAR-H0699317-M01-V01	CLINVAR	825175.0	False	False	False	False	False	24
APC	ENSG00000134982.12	ENST00000457016.1	chr5	15	+	True	112176083	112176083	G	C	ENST00000457016.1:c.4792G>C	A1598P	Missense	E_15	SNP	True	0	Class 0: This mutation can be originally modeled.	3aa	21aa	Apc	ENSMUSG00000005871.16	ENSMUST00000079362.13	chr18	15	+	SNP	Missense	E_15	34447891.0	34447891.0	G	C	ENSMUST00000079362.13:c.4786G>C	A1596P	34447891.0	34447891.0	G	C	ENSMUST00000079362.13:c.4786G>C	A1596P	CLINVAR-H0699318	CLINVAR-H0699318-M01-V01	CLINVAR	2118647.0	False	False	False	False	False	24
APC	ENSG00000134982.12	ENST00000457016.1	chr5	15	+	True	112176085	112176085	T	G	ENST00000457016.1:c.4794T>G	A1598delinsA	Silent	E_15	SNP	True	0	Class 0: This mutation can be originally modeled.	3aa	21aa	Apc	ENSMUSG00000005871.16	ENSMUST00000079362.13	chr18	15	+	SNP	Silent	E_15	34447893.0	34447893.0	T	G	ENSMUST00000079362.13:c.4788T>G	A1596delinsA	34447893.0	34447893.0	T	G	ENSMUST00000079362.13:c.4788T>G	A1596delinsA	CLINVAR-H0699320	CLINVAR-H0699320-M01-V01	CLINVAR	1080624.0	False	False	False	False	False	24
APC	ENSG00000134982.12	ENST00000457016.1	chr5	15	+	True	112176087	112176087	C	G	ENST00000457016.1:c.4796C>G	S1599*	Nonsense	E_15	SNP	True	0	Class 0: This mutation can be originally modeled.	4aa	20aa	Apc	ENSMUSG00000005871.16	ENSMUST00000079362.13	chr18	15	+	SNP	Nonsense	E_15	34447895.0	34447895.0	C	G	ENSMUST00000079362.13:c.4790C>G	S1597*	34447895.0	34447895.0	C	G	ENSMUST00000079362.13:c.4790C>G	S1597*	CLINVAR-H0699321	CLINVAR-H0699321-M01-V01	CLINVAR	469977.0	False	False	False	False	False	24
APC	ENSG00000134982.12	ENST00000457016.1	chr5	15	+	True	112176091	112176091	A	T	ENST00000457016.1:c.4800A>T	K1600N	Missense	E_15	SNP	True	0	Class 0: This mutation can be originally modeled.	5aa	19aa	Apc	ENSMUSG00000005871.16	ENSMUST00000079362.13	chr18	15	+	SNP	Missense	E_15	34447899.0	34447899.0	A	T	ENSMUST00000079362.13:c.4794A>T	K1598N	34447899.0	34447899.0	A	T	ENSMUST00000079362.13:c.4794A>T	K1598N	CLINVAR-H0699322	CLINVAR-H0699322-M01-V01	CLINVAR	184904.0	False	False	False	False	False	24
APC	ENSG00000134982.12	ENST00000457016.1	chr5	15	+	True	112176093	112176093	T	C	ENST00000457016.1:c.4802T>C	L1601S	Missense	E_15	SNP	True	0	Class 0: This mutation can be originally modeled.	6aa	18aa	Apc	ENSMUSG00000005871.16	ENSMUST00000079362.13	chr18	15	+	SNP	Missense	E_15	34447901.0	34447901.0	T	C	ENSMUST00000079362.13:c.4796T>C	L1599S	34447901.0	34447901.0	T	C	ENSMUST00000079362.13:c.4796T>C	L1599S	CLINVAR-H0699324	CLINVAR-H0699324-M01-V01	CLINVAR	489458.0	False	False	False	False	False	24
APC	ENSG00000134982.12	ENST00000457016.1	chr5	15	+	True	112176094	112176094	A	C	ENST00000457016.1:c.4803A>C	L1601F	Missense	E_15	SNP	True	0	Class 0: This mutation can be originally modeled.	6aa	18aa	Apc	ENSMUSG00000005871.16	ENSMUST00000079362.13	chr18	15	+	SNP	Missense	E_15	34447902.0	34447902.0	A	C	ENSMUST00000079362.13:c.4797A>C	L1599F	34447902.0	34447902.0	A	C	ENSMUST00000079362.13:c.4797A>C	L1599F	CLINVAR-H0699325	CLINVAR-H0699325-M01-V01	CLINVAR	921027.0	False	False	False	False	False	24
APC	ENSG00000134982.12	ENST00000457016.1	chr5	15	+	True	112176094	112176094	A	G	ENST00000457016.1:c.4803A>G	L1601delinsL	Silent	E_15	SNP	True	0	Class 0: This mutation can be originally modeled.	6aa	18aa	Apc	ENSMUSG00000005871.16	ENSMUST00000079362.13	chr18	15	+	SNP	Silent	E_15	34447902.0	34447902.0	A	G	ENSMUST00000079362.13:c.4797A>G	L1599delinsL	34447902.0	34447902.0	A	G	ENSMUST00000079362.13:c.4797A>G	L1599delinsL	CLINVAR-H0699326	CLINVAR-H0699326-M01-V01	CLINVAR	1743211.0	False	False	False	False	False	24
APC	ENSG00000134982.12	ENST00000457016.1	chr5	15	+	True	112176095	112176095	C	A	ENST00000457016.1:c.4804C>A	P1602T	Missense	E_15	SNP	True	0	Class 0: This mutation can be originally modeled.	7aa	17aa	Apc	ENSMUSG00000005871.16	ENSMUST00000079362.13	chr18	15	+	SNP	Missense	E_15	34447903.0	34447903.0	C	A	ENSMUST00000079362.13:c.4798C>A	P1600T	34447903.0	34447903.0	C	A	ENSMUST00000079362.13:c.4798C>A	P1600T	CLINVAR-H0699328	CLINVAR-H0699328-M01-V01	CLINVAR	1743215.0	False	False	False	False	False	24
APC	ENSG00000134982.12	ENST00000457016.1	chr5	15	+	True	112176095	112176095	C	G	ENST00000457016.1:c.4804C>G	P1602A	Missense	E_15	SNP	True	0	Class 0: This mutation can be originally modeled.	7aa	17aa	Apc	ENSMUSG00000005871.16	ENSMUST00000079362.13	chr18	15	+	SNP	Missense	E_15	34447903.0	34447903.0	C	G	ENSMUST00000079362.13:c.4798C>G	P1600A	34447903.0	34447903.0	C	G	ENSMUST00000079362.13:c.4798C>G	P1600A	CLINVAR-H0699329	CLINVAR-H0699329-M01-V01	CLINVAR	957903.0	False	False	False	False	False	24
APC	ENSG00000134982.12	ENST00000457016.1	chr5	15	+	True	112176095	112176095	C	T	ENST00000457016.1:c.4804C>T	P1602S	Missense	E_15	SNP	True	0	Class 0: This mutation can be originally modeled.	7aa	17aa	Apc	ENSMUSG00000005871.16	ENSMUST00000079362.13	chr18	15	+	SNP	Missense	E_15	34447903.0	34447903.0	C	T	ENSMUST00000079362.13:c.4798C>T	P1600S	34447903.0	34447903.0	C	T	ENSMUST00000079362.13:c.4798C>T	P1600S	CLINVAR-H0699330	CLINVAR-H0699330-M01-V01	CLINVAR	629234.0	False	False	False	False	False	24
APC	ENSG00000134982.12	ENST00000457016.1	chr5	15	+	True	112176096	112176096	C	A	ENST00000457016.1:c.4805C>A	P1602H	Missense	E_15	SNP	True	0	Class 0: This mutation can be originally modeled.	7aa	17aa	Apc	ENSMUSG00000005871.16	ENSMUST00000079362.13	chr18	15	+	SNP	Missense	E_15	34447904.0	34447904.0	C	A	ENSMUST00000079362.13:c.4799C>A	P1600H	34447904.0	34447904.0	C	A	ENSMUST00000079362.13:c.4799C>A	P1600H	CLINVAR-H0699332	CLINVAR-H0699332-M01-V01	CLINVAR	802144.0	False	False	False	False	False	24
APC	ENSG00000134982.12	ENST00000457016.1	chr5	15	+	True	112176096	112176096	C	T	ENST00000457016.1:c.4805C>T	P1602L	Missense	E_15	SNP	True	0	Class 0: This mutation can be originally modeled.	7aa	17aa	Apc	ENSMUSG00000005871.16	ENSMUST00000079362.13	chr18	15	+	SNP	Missense	E_15	34447904.0	34447904.0	C	T	ENSMUST00000079362.13:c.4799C>T	P1600L	34447904.0	34447904.0	C	T	ENSMUST00000079362.13:c.4799C>T	P1600L	CLINVAR-H0699333	CLINVAR-H0699333-M01-V01	CLINVAR	927143.0	False	False	False	False	False	24
APC	ENSG00000134982.12	ENST00000457016.1	chr5	15	+	True	112176097	112176097	T	A	ENST00000457016.1:c.4806T>A	P1602delinsP	Silent	E_15	SNP	True	0	Class 0: This mutation can be originally modeled.	7aa	17aa	Apc	ENSMUSG00000005871.16	ENSMUST00000079362.13	chr18	15	+	SNP	Silent	E_15	34447905.0	34447905.0	T	A	ENSMUST00000079362.13:c.4800T>A	P1600delinsP	34447905.0	34447905.0	T	A	ENSMUST00000079362.13:c.4800T>A	P1600delinsP	CLINVAR-H0699334	CLINVAR-H0699334-M01-V01	CLINVAR	1743231.0	False	False	False	False	False	24
APC	ENSG00000134982.12	ENST00000457016.1	chr5	15	+	True	112176098	112176098	C	A	ENST00000457016.1:c.4807C>A	P1603T	Missense	E_15	SNP	True	0	Class 0: This mutation can be originally modeled.	8aa	16aa	Apc	ENSMUSG00000005871.16	ENSMUST00000079362.13	chr18	15	+	SNP	Missense	E_15	34447906.0	34447906.0	C	A	ENSMUST00000079362.13:c.4801C>A	P1601T	34447906.0	34447906.0	C	A	ENSMUST00000079362.13:c.4801C>A	P1601T	CLINVAR-H0699335	CLINVAR-H0699335-M01-V01	CLINVAR	1500964.0	False	False	False	False	False	24
APC	ENSG00000134982.12	ENST00000457016.1	chr5	15	+	True	112176098	112176098	C	T	ENST00000457016.1:c.4807C>T	P1603S	Missense	E_15	SNP	True	0	Class 0: This mutation can be originally modeled.	8aa	16aa	Apc	ENSMUSG00000005871.16	ENSMUST00000079362.13	chr18	15	+	SNP	Missense	E_15	34447906.0	34447906.0	C	T	ENSMUST00000079362.13:c.4801C>T	P1601S	34447906.0	34447906.0	C	T	ENSMUST00000079362.13:c.4801C>T	P1601S	CLINVAR-H0699336	CLINVAR-H0699336-M01-V01	CLINVAR	959295.0	False	False	False	False	False	24
APC	ENSG00000134982.12	ENST00000457016.1	chr5	15	+	True	112176100	112176100	A	C	ENST00000457016.1:c.4809A>C	P1603delinsP	Silent	E_15	SNP	True	0	Class 0: This mutation can be originally modeled.	8aa	16aa	Apc	ENSMUSG00000005871.16	ENSMUST00000079362.13	chr18	15	+	SNP	Silent	E_15	34447908.0	34447908.0	A	C	ENSMUST00000079362.13:c.4803A>C	P1601delinsP	34447908.0	34447908.0	A	C	ENSMUST00000079362.13:c.4803A>C	P1601delinsP	CLINVAR-H0699337	CLINVAR-H0699337-M01-V01	CLINVAR	1669630.0	False	False	False	False	False	24
APC	ENSG00000134982.12	ENST00000457016.1	chr5	15	+	True	112176101	112176101	C	T	ENST00000457016.1:c.4810C>T	P1604S	Missense	E_15	SNP	True	0	Class 0: This mutation can be originally modeled.	9aa	15aa	Apc	ENSMUSG00000005871.16	ENSMUST00000079362.13	chr18	15	+	SNP	Missense	E_15	34447909.0	34447909.0	C	T	ENSMUST00000079362.13:c.4804C>T	P1602S	34447909.0	34447909.0	C	T	ENSMUST00000079362.13:c.4804C>T	P1602S	CLINVAR-H0699338	CLINVAR-H0699338-M01-V01	CLINVAR	482521.0	False	False	False	False	False	24
APC	ENSG00000134982.12	ENST00000457016.1	chr5	15	+	True	112176102	112176102	C	G	ENST00000457016.1:c.4811C>G	P1604R	Missense	E_15	SNP	True	0	Class 0: This mutation can be originally modeled.	9aa	15aa	Apc	ENSMUSG00000005871.16	ENSMUST00000079362.13	chr18	15	+	SNP	Missense	E_15	34447910.0	34447910.0	C	G	ENSMUST00000079362.13:c.4805C>G	P1602R	34447910.0	34447910.0	C	G	ENSMUST00000079362.13:c.4805C>G	P1602R	CLINVAR-H0699339	CLINVAR-H0699339-M01-V01	CLINVAR	232299.0	False	False	False	False	False	24
APC	ENSG00000134982.12	ENST00000457016.1	chr5	15	+	True	112176104	112176104	G	A	ENST00000457016.1:c.4813G>A	V1605M	Missense	E_15	SNP	True	0	Class 0: This mutation can be originally modeled.	10aa	14aa	Apc	ENSMUSG00000005871.16	ENSMUST00000079362.13	chr18	15	+	SNP	Missense	E_15	34447912.0	34447912.0	G	A	ENSMUST00000079362.13:c.4807G>A	V1603M	34447912.0	34447912.0	G	A	ENSMUST00000079362.13:c.4807G>A	V1603M	CLINVAR-H0699340	CLINVAR-H0699340-M01-V01	CLINVAR	438880.0	False	False	False	False	False	24
APC	ENSG00000134982.12	ENST00000457016.1	chr5	15	+	True	112176104	112176104	G	C	ENST00000457016.1:c.4813G>C	V1605L	Missense	E_15	SNP	True	0	Class 0: This mutation can be originally modeled.	10aa	14aa	Apc	ENSMUSG00000005871.16	ENSMUST00000079362.13	chr18	15	+	SNP	Missense	E_15	34447912.0	34447912.0	G	C	ENSMUST00000079362.13:c.4807G>C	V1603L	34447912.0	34447912.0	G	C	ENSMUST00000079362.13:c.4807G>C	V1603L	CLINVAR-H0699341	CLINVAR-H0699341-M01-V01	CLINVAR	854134.0	False	False	False	False	False	24
APC	ENSG00000134982.12	ENST00000457016.1	chr5	15	+	True	112176105	112176105	T	C	ENST00000457016.1:c.4814T>C	V1605A	Missense	E_15	SNP	True	0	Class 0: This mutation can be originally modeled.	10aa	14aa	Apc	ENSMUSG00000005871.16	ENSMUST00000079362.13	chr18	15	+	SNP	Missense	E_15	34447913.0	34447913.0	T	C	ENSMUST00000079362.13:c.4808T>C	V1603A	34447913.0	34447913.0	T	C	ENSMUST00000079362.13:c.4808T>C	V1603A	CLINVAR-H0699342	CLINVAR-H0699342-M01-V01	CLINVAR	644157.0	False	False	False	False	False	24
APC	ENSG00000134982.12	ENST00000457016.1	chr5	15	+	True	112176106	112176106	G	A	ENST00000457016.1:c.4815G>A	V1605delinsV	Silent	E_15	SNP	True	0	Class 0: This mutation can be originally modeled.	10aa	14aa	Apc	ENSMUSG00000005871.16	ENSMUST00000079362.13	chr18	15	+	SNP	Silent	E_15	34447914.0	34447914.0	G	A	ENSMUST00000079362.13:c.4809G>A	V1603delinsV	34447914.0	34447914.0	G	A	ENSMUST00000079362.13:c.4809G>A	V1603delinsV	CLINVAR-H0699344	CLINVAR-H0699344-M01-V01	CLINVAR	411451.0	False	False	False	False	False	24
APC	ENSG00000134982.12	ENST00000457016.1	chr5	15	+	True	112176107	112176107	G	A	ENST00000457016.1:c.4816G>A	A1606T	Missense	E_15	SNP	True	0	Class 0: This mutation can be originally modeled.	11aa	13aa	Apc	ENSMUSG00000005871.16	ENSMUST00000079362.13	chr18	15	+	SNP	Missense	E_15	34447915.0	34447915.0	G	A	ENSMUST00000079362.13:c.4810G>A	A1604T	34447915.0	34447915.0	G	A	ENSMUST00000079362.13:c.4810G>A	A1604T	CLINVAR-H0699345	CLINVAR-H0699345-M01-V01	CLINVAR	922977.0	False	False	False	False	False	24
APC	ENSG00000134982.12	ENST00000457016.1	chr5	15	+	True	112176107	112176107	G	T	ENST00000457016.1:c.4816G>T	A1606S	Missense	E_15	SNP	True	0	Class 0: This mutation can be originally modeled.	11aa	13aa	Apc	ENSMUSG00000005871.16	ENSMUST00000079362.13	chr18	15	+	SNP	Missense	E_15	34447915.0	34447915.0	G	T	ENSMUST00000079362.13:c.4810G>T	A1604S	34447915.0	34447915.0	G	T	ENSMUST00000079362.13:c.4810G>T	A1604S	CLINVAR-H0699346	CLINVAR-H0699346-M01-V01	CLINVAR	825202.0	False	False	False	False	False	24
APC	ENSG00000134982.12	ENST00000457016.1	chr5	15	+	True	112176108	112176108	C	A	ENST00000457016.1:c.4817C>A	A1606E	Missense	E_15	SNP	True	0	Class 0: This mutation can be originally modeled.	11aa	13aa	Apc	ENSMUSG00000005871.16	ENSMUST00000079362.13	chr18	15	+	SNP	Missense	E_15	34447916.0	34447916.0	C	A	ENSMUST00000079362.13:c.4811C>A	A1604E	34447916.0	34447916.0	C	A	ENSMUST00000079362.13:c.4811C>A	A1604E	CLINVAR-H0699347	CLINVAR-H0699347-M01-V01	CLINVAR	944884.0	False	False	False	False	False	24
APC	ENSG00000134982.12	ENST00000457016.1	chr5	15	+	True	112176108	112176108	C	T	ENST00000457016.1:c.4817C>T	A1606V	Missense	E_15	SNP	True	0	Class 0: This mutation can be originally modeled.	11aa	13aa	Apc	ENSMUSG00000005871.16	ENSMUST00000079362.13	chr18	15	+	SNP	Missense	E_15	34447916.0	34447916.0	C	T	ENSMUST00000079362.13:c.4811C>T	A1604V	34447916.0	34447916.0	C	T	ENSMUST00000079362.13:c.4811C>T	A1604V	CLINVAR-H0699348	CLINVAR-H0699348-M01-V01	CLINVAR	1743322.0	False	False	False	False	False	24
APC	ENSG00000134982.12	ENST00000457016.1	chr5	15	+	True	112176109	112176109	A	C	ENST00000457016.1:c.4818A>C	A1606delinsA	Silent	E_15	SNP	True	0	Class 0: This mutation can be originally modeled.	11aa	13aa	Apc	ENSMUSG00000005871.16	ENSMUST00000079362.13	chr18	15	+	SNP	Silent	E_15	34447917.0	34447917.0	A	C	ENSMUST00000079362.13:c.4812A>C	A1604delinsA	34447917.0	34447917.0	A	C	ENSMUST00000079362.13:c.4812A>C	A1604delinsA	CLINVAR-H0699349	CLINVAR-H0699349-M01-V01	CLINVAR	1743326.0	False	False	False	False	False	24
APC	ENSG00000134982.12	ENST00000457016.1	chr5	15	+	True	112176109	112176109	A	G	ENST00000457016.1:c.4818A>G	A1606delinsA	Silent	E_15	SNP	True	0	Class 0: This mutation can be originally modeled.	11aa	13aa	Apc	ENSMUSG00000005871.16	ENSMUST00000079362.13	chr18	15	+	SNP	Silent	E_15	34447917.0	34447917.0	A	G	ENSMUST00000079362.13:c.4812A>G	A1604delinsA	34447917.0	34447917.0	A	G	ENSMUST00000079362.13:c.4812A>G	A1604delinsA	CLINVAR-H0699350	CLINVAR-H0699350-M01-V01	CLINVAR	631331.0	False	False	False	False	False	24
APC	ENSG00000134982.12	ENST00000457016.1	chr5	15	+	True	112176110	112176110	A	C	ENST00000457016.1:c.4819A>C	R1607delinsR	Silent	E_15	SNP	True	0	Class 0: This mutation can be originally modeled.	12aa	12aa	Apc	ENSMUSG00000005871.16	ENSMUST00000079362.13	chr18	15	+	SNP	Silent	E_15	34447918.0	34447918.0	A	C	ENSMUST00000079362.13:c.4813A>C	R1605delinsR	34447918.0	34447918.0	A	C	ENSMUST00000079362.13:c.4813A>C	R1605delinsR	CLINVAR-H0699351	CLINVAR-H0699351-M01-V01	CLINVAR	1641148.0	False	False	False	False	False	24
APC	ENSG00000134982.12	ENST00000457016.1	chr5	15	+	True	112176110	112176110	A	G	ENST00000457016.1:c.4819A>G	R1607G	Missense	E_15	SNP	True	0	Class 0: This mutation can be originally modeled.	12aa	12aa	Apc	ENSMUSG00000005871.16	ENSMUST00000079362.13	chr18	15	+	SNP	Missense	E_15	34447918.0	34447918.0	A	G	ENSMUST00000079362.13:c.4813A>G	R1605G	34447918.0	34447918.0	A	G	ENSMUST00000079362.13:c.4813A>G	R1605G	CLINVAR-H0699352	CLINVAR-H0699352-M01-V01	CLINVAR	664995.0	False	False	False	False	False	24
APC	ENSG00000134982.12	ENST00000457016.1	chr5	15	+	True	112176112	112176112	G	A	ENST00000457016.1:c.4821G>A	R1607delinsR	Silent	E_15	SNP	True	0	Class 0: This mutation can be originally modeled.	12aa	12aa	Apc	ENSMUSG00000005871.16	ENSMUST00000079362.13	chr18	15	+	SNP	Silent	E_15	34447920.0	34447920.0	G	A	ENSMUST00000079362.13:c.4815G>A	R1605delinsR	34447920.0	34447920.0	G	A	ENSMUST00000079362.13:c.4815G>A	R1605delinsR	CLINVAR-H0699353	CLINVAR-H0699353-M01-V01	CLINVAR	1118149.0	False	False	False	False	False	24
APC	ENSG00000134982.12	ENST00000457016.1	chr5	15	+	True	112176113	112176113	A	C	ENST00000457016.1:c.4822A>C	K1608Q	Missense	E_15	SNP	True	0	Class 0: This mutation can be originally modeled.	13aa	11aa	Apc	ENSMUSG00000005871.16	ENSMUST00000079362.13	chr18	15	+	SNP	Missense	E_15	34447921.0	34447921.0	A	C	ENSMUST00000079362.13:c.4816A>C	K1606Q	34447921.0	34447921.0	A	C	ENSMUST00000079362.13:c.4816A>C	K1606Q	CLINVAR-H0699354	CLINVAR-H0699354-M01-V01	CLINVAR	1743371.0	False	False	False	False	False	24
APC	ENSG00000134982.12	ENST00000457016.1	chr5	15	+	True	112176117	112176117	C	A	ENST00000457016.1:c.4826C>A	P1609Q	Missense	E_15	SNP	True	0	Class 0: This mutation can be originally modeled.	14aa	10aa	Apc	ENSMUSG00000005871.16	ENSMUST00000079362.13	chr18	15	+	SNP	Missense	E_15	34447925.0	34447925.0	C	A	ENSMUST00000079362.13:c.4820C>A	P1607Q	34447925.0	34447925.0	C	A	ENSMUST00000079362.13:c.4820C>A	P1607Q	CLINVAR-H0699357	CLINVAR-H0699357-M01-V01	CLINVAR	1002960.0	False	False	False	False	False	24
APC	ENSG00000134982.12	ENST00000457016.1	chr5	15	+	True	112176117	112176117	C	G	ENST00000457016.1:c.4826C>G	P1609R	Missense	E_15	SNP	True	0	Class 0: This mutation can be originally modeled.	14aa	10aa	Apc	ENSMUSG00000005871.16	ENSMUST00000079362.13	chr18	15	+	SNP	Missense	E_15	34447925.0	34447925.0	C	G	ENSMUST00000079362.13:c.4820C>G	P1607R	34447925.0	34447925.0	C	G	ENSMUST00000079362.13:c.4820C>G	P1607R	CLINVAR-H0699358	CLINVAR-H0699358-M01-V01	CLINVAR	835752.0	False	False	False	False	False	24
APC	ENSG00000134982.12	ENST00000457016.1	chr5	15	+	True	112176118	112176118	A	G	ENST00000457016.1:c.4827A>G	P1609delinsP	Silent	E_15	SNP	True	0	Class 0: This mutation can be originally modeled.	14aa	10aa	Apc	ENSMUSG00000005871.16	ENSMUST00000079362.13	chr18	15	+	SNP	Silent	E_15	34447926.0	34447926.0	A	G	ENSMUST00000079362.13:c.4821A>G	P1607delinsP	34447926.0	34447926.0	A	G	ENSMUST00000079362.13:c.4821A>G	P1607delinsP	CLINVAR-H0699359	CLINVAR-H0699359-M01-V01	CLINVAR	490286.0	False	False	False	False	False	24
APC	ENSG00000134982.12	ENST00000457016.1	chr5	15	+	True	112176119	112176119	A	G	ENST00000457016.1:c.4828A>G	S1610G	Missense	E_15	SNP	True	0	Class 0: This mutation can be originally modeled.	15aa	9aa	Apc	ENSMUSG00000005871.16	ENSMUST00000079362.13	chr18	15	+	SNP	Missense	E_15	34447927.0	34447927.0	A	G	ENSMUST00000079362.13:c.4822A>G	S1608G	34447927.0	34447927.0	A	G	ENSMUST00000079362.13:c.4822A>G	S1608G	CLINVAR-H0699360	CLINVAR-H0699360-M01-V01	CLINVAR	141124.0	False	False	False	False	False	24
APC	ENSG00000134982.12	ENST00000457016.1	chr5	15	+	True	112176119	112176119	A	T	ENST00000457016.1:c.4828A>T	S1610C	Missense	E_15	SNP	True	0	Class 0: This mutation can be originally modeled.	15aa	9aa	Apc	ENSMUSG00000005871.16	ENSMUST00000079362.13	chr18	15	+	SNP	Missense	E_15	34447927.0	34447927.0	A	T	ENSMUST00000079362.13:c.4822A>T	S1608C	34447927.0	34447927.0	A	T	ENSMUST00000079362.13:c.4822A>T	S1608C	CLINVAR-H0699361	CLINVAR-H0699361-M01-V01	CLINVAR	825211.0	False	False	False	False	False	24
APC	ENSG00000134982.12	ENST00000457016.1	chr5	15	+	True	112176121	112176121	T	G	ENST00000457016.1:c.4830T>G	S1610R	Missense	E_15	SNP	True	0	Class 0: This mutation can be originally modeled.	15aa	9aa	Apc	ENSMUSG00000005871.16	ENSMUST00000079362.13	chr18	15	+	SNP	Missense	E_15	34447929.0	34447929.0	T	G	ENSMUST00000079362.13:c.4824T>G	S1608R	34447929.0	34447929.0	T	G	ENSMUST00000079362.13:c.4824T>G	S1608R	CLINVAR-H0699363	CLINVAR-H0699363-M01-V01	CLINVAR	825216.0	False	False	False	False	False	24
APC	ENSG00000134982.12	ENST00000457016.1	chr5	15	+	True	112176122	112176122	C	G	ENST00000457016.1:c.4831C>G	Q1611E	Missense	E_15	SNP	True	0	Class 0: This mutation can be originally modeled.	16aa	8aa	Apc	ENSMUSG00000005871.16	ENSMUST00000079362.13	chr18	15	+	SNP	Missense	E_15	34447930.0	34447930.0	C	G	ENSMUST00000079362.13:c.4825C>G	Q1609E	34447930.0	34447930.0	C	G	ENSMUST00000079362.13:c.4825C>G	Q1609E	CLINVAR-H0699364	CLINVAR-H0699364-M01-V01	CLINVAR	1428925.0	False	False	False	False	False	24
APC	ENSG00000134982.12	ENST00000457016.1	chr5	15	+	True	112176122	112176122	C	T	ENST00000457016.1:c.4831C>T	Q1611*	Nonsense	E_15	SNP	True	0	Class 0: This mutation can be originally modeled.	16aa	8aa	Apc	ENSMUSG00000005871.16	ENSMUST00000079362.13	chr18	15	+	SNP	Nonsense	E_15	34447930.0	34447930.0	C	T	ENSMUST00000079362.13:c.4825C>T	Q1609*	34447930.0	34447930.0	C	T	ENSMUST00000079362.13:c.4825C>T	Q1609*	CLINVAR-H0699365	CLINVAR-H0699365-M01-V01	CLINVAR	449336.0	False	False	False	False	False	24
APC	ENSG00000134982.12	ENST00000457016.1	chr5	15	+	True	112176124	112176124	G	A	ENST00000457016.1:c.4833G>A	Q1611delinsQ	Silent	E_15	SNP	True	0	Class 0: This mutation can be originally modeled.	16aa	8aa	Apc	ENSMUSG00000005871.16	ENSMUST00000079362.13	chr18	15	+	SNP	Silent	E_15	34447932.0	34447932.0	G	A	ENSMUST00000079362.13:c.4827G>A	Q1609delinsQ	34447932.0	34447932.0	G	A	ENSMUST00000079362.13:c.4827G>A	Q1609delinsQ	CLINVAR-H0699366	CLINVAR-H0699366-M01-V01	CLINVAR	350412.0	False	False	False	False	False	24
APC	ENSG00000134982.12	ENST00000457016.1	chr5	15	+	True	112176124	112176124	G	C	ENST00000457016.1:c.4833G>C	Q1611H	Missense	E_15	SNP	True	0	Class 0: This mutation can be originally modeled.	16aa	8aa	Apc	ENSMUSG00000005871.16	ENSMUST00000079362.13	chr18	15	+	SNP	Missense	E_15	34447932.0	34447932.0	G	C	ENSMUST00000079362.13:c.4827G>C	Q1609H	34447932.0	34447932.0	G	C	ENSMUST00000079362.13:c.4827G>C	Q1609H	CLINVAR-H0699367	CLINVAR-H0699367-M01-V01	CLINVAR	584674.0	False	False	False	False	False	24
APC	ENSG00000134982.12	ENST00000457016.1	chr5	15	+	True	112176126	112176126	T	G	ENST00000457016.1:c.4835T>G	L1612R	Missense	E_15	SNP	True	0	Class 0: This mutation can be originally modeled.	17aa	7aa	Apc	ENSMUSG00000005871.16	ENSMUST00000079362.13	chr18	15	+	SNP	Missense	E_15	34447934.0	34447934.0	T	G	ENSMUST00000079362.13:c.4829T>G	L1610R	34447934.0	34447934.0	T	G	ENSMUST00000079362.13:c.4829T>G	L1610R	CLINVAR-H0699370	CLINVAR-H0699370-M01-V01	CLINVAR	1482654.0	False	False	False	False	False	24
APC	ENSG00000134982.12	ENST00000457016.1	chr5	15	+	True	112176127	112176127	G	T	ENST00000457016.1:c.4836G>T	L1612delinsL	Silent	E_15	SNP	True	0	Class 0: This mutation can be originally modeled.	17aa	7aa	Apc	ENSMUSG00000005871.16	ENSMUST00000079362.13	chr18	15	+	SNP	Silent	E_15	34447935.0	34447935.0	A	T	ENSMUST00000079362.13:c.4830A>T	L1610delinsL	34447935.0	34447935.0	A	T	ENSMUST00000079362.13:c.4830A>T	L1610delinsL	CLINVAR-H0699371	CLINVAR-H0699371-M01-V01	CLINVAR	1668118.0	False	False	False	False	False	24
APC	ENSG00000134982.12	ENST00000457016.1	chr5	15	+	True	112176128	112176128	C	A	ENST00000457016.1:c.4837C>A	P1613T	Missense	E_15	SNP	True	0	Class 0: This mutation can be originally modeled.	18aa	6aa	Apc	ENSMUSG00000005871.16	ENSMUST00000079362.13	chr18	15	+	SNP	Missense	E_15	34447936.0	34447936.0	C	A	ENSMUST00000079362.13:c.4831C>A	P1611T	34447936.0	34447936.0	C	A	ENSMUST00000079362.13:c.4831C>A	P1611T	CLINVAR-H0699373	CLINVAR-H0699373-M01-V01	CLINVAR	1743458.0	False	False	False	False	False	24
APC	ENSG00000134982.12	ENST00000457016.1	chr5	15	+	True	112176128	112176128	C	T	ENST00000457016.1:c.4837C>T	P1613S	Missense	E_15	SNP	True	0	Class 0: This mutation can be originally modeled.	18aa	6aa	Apc	ENSMUSG00000005871.16	ENSMUST00000079362.13	chr18	15	+	SNP	Missense	E_15	34447936.0	34447936.0	C	T	ENSMUST00000079362.13:c.4831C>T	P1611S	34447936.0	34447936.0	C	T	ENSMUST00000079362.13:c.4831C>T	P1611S	CLINVAR-H0699374	CLINVAR-H0699374-M01-V01	CLINVAR	411491.0	False	False	False	False	False	24
APC	ENSG00000134982.12	ENST00000457016.1	chr5	15	+	True	112176129	112176129	C	T	ENST00000457016.1:c.4838C>T	P1613L	Missense	E_15	SNP	True	0	Class 0: This mutation can be originally modeled.	18aa	6aa	Apc	ENSMUSG00000005871.16	ENSMUST00000079362.13	chr18	15	+	SNP	Missense	E_15	34447937.0	34447937.0	C	T	ENSMUST00000079362.13:c.4832C>T	P1611L	34447937.0	34447937.0	C	T	ENSMUST00000079362.13:c.4832C>T	P1611L	CLINVAR-H0699375	CLINVAR-H0699375-M01-V01	CLINVAR	825219.0	False	False	False	False	False	24
APC	ENSG00000134982.12	ENST00000457016.1	chr5	15	+	True	112176131	112176131	G	A	ENST00000457016.1:c.4840G>A	V1614M	Missense	E_15	SNP	True	0	Class 0: This mutation can be originally modeled.	19aa	5aa	Apc	ENSMUSG00000005871.16	ENSMUST00000079362.13	chr18	15	+	SNP	Missense	E_15	34447939.0	34447939.0	G	A	ENSMUST00000079362.13:c.4834G>A	V1612M	34447939.0	34447939.0	G	A	ENSMUST00000079362.13:c.4834G>A	V1612M	CLINVAR-H0699377	CLINVAR-H0699377-M01-V01	CLINVAR	482430.0	False	False	False	False	False	24
APC	ENSG00000134982.12	ENST00000457016.1	chr5	15	+	True	112176131	112176131	G	C	ENST00000457016.1:c.4840G>C	V1614L	Missense	E_15	SNP	True	0	Class 0: This mutation can be originally modeled.	19aa	5aa	Apc	ENSMUSG00000005871.16	ENSMUST00000079362.13	chr18	15	+	SNP	Missense	E_15	34447939.0	34447939.0	G	C	ENSMUST00000079362.13:c.4834G>C	V1612L	34447939.0	34447939.0	G	C	ENSMUST00000079362.13:c.4834G>C	V1612L	CLINVAR-H0699378	CLINVAR-H0699378-M01-V01	CLINVAR	1743507.0	False	False	False	False	False	24
APC	ENSG00000134982.12	ENST00000457016.1	chr5	15	+	True	112176132	112176132	T	C	ENST00000457016.1:c.4841T>C	V1614A	Missense	E_15	SNP	True	0	Class 0: This mutation can be originally modeled.	19aa	5aa	Apc	ENSMUSG00000005871.16	ENSMUST00000079362.13	chr18	15	+	SNP	Missense	E_15	34447940.0	34447940.0	T	C	ENSMUST00000079362.13:c.4835T>C	V1612A	34447940.0	34447940.0	T	C	ENSMUST00000079362.13:c.4835T>C	V1612A	CLINVAR-H0699379	CLINVAR-H0699379-M01-V01	CLINVAR	825222.0	False	False	False	False	False	24
APC	ENSG00000134982.12	ENST00000457016.1	chr5	15	+	True	112176133	112176133	G	A	ENST00000457016.1:c.4842G>A	V1614delinsV	Silent	E_15	SNP	True	0	Class 0: This mutation can be originally modeled.	19aa	5aa	Apc	ENSMUSG00000005871.16	ENSMUST00000079362.13	chr18	15	+	SNP	Silent	E_15	34447941.0	34447941.0	G	A	ENSMUST00000079362.13:c.4836G>A	V1612delinsV	34447941.0	34447941.0	G	A	ENSMUST00000079362.13:c.4836G>A	V1612delinsV	CLINVAR-H0699380	CLINVAR-H0699380-M01-V01	CLINVAR	763341.0	False	False	False	False	False	24
APC	ENSG00000134982.12	ENST00000457016.1	chr5	15	+	True	112176134	112176134	T	C	ENST00000457016.1:c.4843T>C	Y1615H	Missense	E_15	SNP	True	0	Class 0: This mutation can be originally modeled.	20aa	4aa	Apc	ENSMUSG00000005871.16	ENSMUST00000079362.13	chr18	15	+	SNP	Missense	E_15	34447942.0	34447942.0	T	C	ENSMUST00000079362.13:c.4837T>C	Y1613H	34447942.0	34447942.0	T	C	ENSMUST00000079362.13:c.4837T>C	Y1613H	CLINVAR-H0699381	CLINVAR-H0699381-M01-V01	CLINVAR	825224.0	False	False	False	False	False	24
APC	ENSG00000134982.12	ENST00000457016.1	chr5	15	+	True	112176135	112176135	A	G	ENST00000457016.1:c.4844A>G	Y1615C	Missense	E_15	SNP	True	0	Class 0: This mutation can be originally modeled.	20aa	4aa	Apc	ENSMUSG00000005871.16	ENSMUST00000079362.13	chr18	15	+	SNP	Missense	E_15	34447943.0	34447943.0	A	G	ENSMUST00000079362.13:c.4838A>G	Y1613C	34447943.0	34447943.0	A	G	ENSMUST00000079362.13:c.4838A>G	Y1613C	CLINVAR-H0699382	CLINVAR-H0699382-M01-V01	CLINVAR	246450.0	False	False	False	False	False	24
APC	ENSG00000134982.12	ENST00000457016.1	chr5	15	+	True	112176136	112176136	C	G	ENST00000457016.1:c.4845C>G	Y1615*	Nonsense	E_15	SNP	True	0	Class 0: This mutation can be originally modeled.	20aa	4aa	Apc	ENSMUSG00000005871.16	ENSMUST00000079362.13	chr18	15	+	SNP	Nonsense	E_15	34447944.0	34447944.0	T	G	ENSMUST00000079362.13:c.4839T>G	Y1613*	34447944.0	34447944.0	T	G	ENSMUST00000079362.13:c.4839T>G	Y1613*	CLINVAR-H0699383	CLINVAR-H0699383-M01-V01	CLINVAR	2583866.0	False	False	False	False	False	24
APC	ENSG00000134982.12	ENST00000457016.1	chr5	15	+	True	112176137	112176137	A	C	ENST00000457016.1:c.4846A>C	K1616Q	Missense	E_15	SNP	True	0	Class 0: This mutation can be originally modeled.	21aa	3aa	Apc	ENSMUSG00000005871.16	ENSMUST00000079362.13	chr18	15	+	SNP	Missense	E_15	34447945.0	34447945.0	A	C	ENSMUST00000079362.13:c.4840A>C	K1614Q	34447945.0	34447945.0	A	C	ENSMUST00000079362.13:c.4840A>C	K1614Q	CLINVAR-H0699384	CLINVAR-H0699384-M01-V01	CLINVAR	469978.0	False	False	False	False	False	24
APC	ENSG00000134982.12	ENST00000457016.1	chr5	15	+	True	112176138	112176138	A	G	ENST00000457016.1:c.4847A>G	K1616R	Missense	E_15	SNP	True	0	Class 0: This mutation can be originally modeled.	21aa	3aa	Apc	ENSMUSG00000005871.16	ENSMUST00000079362.13	chr18	15	+	SNP	Missense	E_15	34447946.0	34447946.0	A	G	ENSMUST00000079362.13:c.4841A>G	K1614R	34447946.0	34447946.0	A	G	ENSMUST00000079362.13:c.4841A>G	K1614R	CLINVAR-H0699386	CLINVAR-H0699386-M01-V01	CLINVAR	1743532.0	False	False	False	False	False	24
APC	ENSG00000134982.12	ENST00000457016.1	chr5	15	+	True	112176138	112176138	A	T	ENST00000457016.1:c.4847A>T	K1616I	Missense	E_15	SNP	True	0	Class 0: This mutation can be originally modeled.	21aa	3aa	Apc	ENSMUSG00000005871.16	ENSMUST00000079362.13	chr18	15	+	SNP	Missense	E_15	34447946.0	34447946.0	A	T	ENSMUST00000079362.13:c.4841A>T	K1614I	34447946.0	34447946.0	A	T	ENSMUST00000079362.13:c.4841A>T	K1614I	CLINVAR-H0699387	CLINVAR-H0699387-M01-V01	CLINVAR	469979.0	False	False	False	False	False	24
APC	ENSG00000134982.12	ENST00000457016.1	chr5	15	+	True	112176139	112176139	A	C	ENST00000457016.1:c.4848A>C	K1616N	Missense	E_15	SNP	True	0	Class 0: This mutation can be originally modeled.	21aa	3aa	Apc	ENSMUSG00000005871.16	ENSMUST00000079362.13	chr18	15	+	SNP	Missense	E_15	34447947.0	34447947.0	A	C	ENSMUST00000079362.13:c.4842A>C	K1614N	34447947.0	34447947.0	A	C	ENSMUST00000079362.13:c.4842A>C	K1614N	CLINVAR-H0699389	CLINVAR-H0699389-M01-V01	CLINVAR	2587042.0	False	False	False	False	False	24
APC	ENSG00000134982.12	ENST00000457016.1	chr5	15	+	True	112176140	112176140	C	G	ENST00000457016.1:c.4849C>G	L1617V	Missense	E_15	SNP	True	0	Class 0: This mutation can be originally modeled.	22aa	2aa	Apc	ENSMUSG00000005871.16	ENSMUST00000079362.13	chr18	15	+	SNP	Missense	E_15	34447948.0	34447948.0	C	G	ENSMUST00000079362.13:c.4843C>G	L1615V	34447948.0	34447948.0	C	G	ENSMUST00000079362.13:c.4843C>G	L1615V	CLINVAR-H0699390	CLINVAR-H0699390-M01-V01	CLINVAR	469980.0	False	False	False	False	False	24
APC	ENSG00000134982.12	ENST00000457016.1	chr5	15	+	True	112176140	112176140	C	T	ENST00000457016.1:c.4849C>T	L1617F	Missense	E_15	SNP	True	0	Class 0: This mutation can be originally modeled.	22aa	2aa	Apc	ENSMUSG00000005871.16	ENSMUST00000079362.13	chr18	15	+	SNP	Missense	E_15	34447948.0	34447948.0	C	T	ENSMUST00000079362.13:c.4843C>T	L1615F	34447948.0	34447948.0	C	T	ENSMUST00000079362.13:c.4843C>T	L1615F	CLINVAR-H0699391	CLINVAR-H0699391-M01-V01	CLINVAR	1486142.0	False	False	False	False	False	24
APC	ENSG00000134982.12	ENST00000457016.1	chr5	15	+	True	112176141	112176141	T	C	ENST00000457016.1:c.4850T>C	L1617P	Missense	E_15	SNP	True	0	Class 0: This mutation can be originally modeled.	22aa	2aa	Apc	ENSMUSG00000005871.16	ENSMUST00000079362.13	chr18	15	+	SNP	Missense	E_15	34447949.0	34447949.0	T	C	ENSMUST00000079362.13:c.4844T>C	L1615P	34447949.0	34447949.0	T	C	ENSMUST00000079362.13:c.4844T>C	L1615P	CLINVAR-H0699392	CLINVAR-H0699392-M01-V01	CLINVAR	2575459.0	False	False	False	False	False	24
APC	ENSG00000134982.12	ENST00000457016.1	chr5	15	+	True	112176142	112176142	T	C	ENST00000457016.1:c.4851T>C	L1617delinsL	Silent	E_15	SNP	True	0	Class 0: This mutation can be originally modeled.	22aa	2aa	Apc	ENSMUSG00000005871.16	ENSMUST00000079362.13	chr18	15	+	SNP	Silent	E_15	34447950.0	34447950.0	T	C	ENSMUST00000079362.13:c.4845T>C	L1615delinsL	34447950.0	34447950.0	T	C	ENSMUST00000079362.13:c.4845T>C	L1615delinsL	CLINVAR-H0699393	CLINVAR-H0699393-M01-V01	CLINVAR	2036552.0	False	False	False	False	False	24
APC	ENSG00000134982.12	ENST00000457016.1	chr5	15	+	True	112176142	112176142	T	G	ENST00000457016.1:c.4851T>G	L1617delinsL	Silent	E_15	SNP	True	0	Class 0: This mutation can be originally modeled.	22aa	2aa	Apc	ENSMUSG00000005871.16	ENSMUST00000079362.13	chr18	15	+	SNP	Silent	E_15	34447950.0	34447950.0	T	G	ENSMUST00000079362.13:c.4845T>G	L1615delinsL	34447950.0	34447950.0	T	G	ENSMUST00000079362.13:c.4845T>G	L1615delinsL	CLINVAR-H0699394	CLINVAR-H0699394-M01-V01	CLINVAR	1587888.0	False	False	False	False	False	24
APC	ENSG00000134982.12	ENST00000457016.1	chr5	15	+	True	112176143	112176143	C	G	ENST00000457016.1:c.4852C>G	L1618V	Missense	E_15	SNP	True	0	Class 0: This mutation can be originally modeled.	23aa	1aa	Apc	ENSMUSG00000005871.16	ENSMUST00000079362.13	chr18	15	+	SNP	Missense	E_15	34447951.0	34447951.0	C	G	ENSMUST00000079362.13:c.4846C>G	L1616V	34447951.0	34447951.0	C	G	ENSMUST00000079362.13:c.4846C>G	L1616V	CLINVAR-H0699396	CLINVAR-H0699396-M01-V01	CLINVAR	489460.0	False	False	False	False	False	24
APC	ENSG00000134982.12	ENST00000457016.1	chr5	15	+	True	112176144	112176144	T	G	ENST00000457016.1:c.4853T>G	L1618R	Missense	E_15	SNP	True	0	Class 0: This mutation can be originally modeled.	23aa	1aa	Apc	ENSMUSG00000005871.16	ENSMUST00000079362.13	chr18	15	+	SNP	Missense	E_15	34447952.0	34447952.0	T	G	ENSMUST00000079362.13:c.4847T>G	L1616R	34447952.0	34447952.0	T	G	ENSMUST00000079362.13:c.4847T>G	L1616R	CLINVAR-H0699397	CLINVAR-H0699397-M01-V01	CLINVAR	841586.0	False	False	False	False	False	24
APC	ENSG00000134982.12	ENST00000457016.1	chr5	15	+	True	112176145	112176145	A	C	ENST00000457016.1:c.4854A>C	L1618delinsL	Silent	E_15	SNP	True	0	Class 0: This mutation can be originally modeled.	23aa	1aa	Apc	ENSMUSG00000005871.16	ENSMUST00000079362.13	chr18	15	+	SNP	Silent	E_15	34447953.0	34447953.0	G	C	ENSMUST00000079362.13:c.4848G>C	L1616delinsL	34447953.0	34447953.0	G	C	ENSMUST00000079362.13:c.4848G>C	L1616delinsL	CLINVAR-H0699398	CLINVAR-H0699398-M01-V01	CLINVAR	1743589.0	False	False	False	False	False	24
APC	ENSG00000134982.12	ENST00000457016.1	chr5	15	+	True	112176145	112176145	A	G	ENST00000457016.1:c.4854A>G	L1618delinsL	Silent	E_15	SNP	True	0	Class 0: This mutation can be originally modeled.	23aa	1aa	Apc	ENSMUSG00000005871.16	ENSMUST00000079362.13	chr18	15	+	SNP	Silent	E_15	34447953.0	34447953.0	G	G	ENSMUST00000079362.13:c.4848G>G	L1616delinsL	34447953.0	34447953.0	G	G	ENSMUST00000079362.13:c.4848G>G	L1616delinsL	CLINVAR-H0699399	CLINVAR-H0699399-M01-V01	CLINVAR	537670.0	False	False	False	False	False	24
APC	ENSG00000134982.12	ENST00000457016.1	chr5	15	+	True	112176147	112176147	C	A	ENST00000457016.1:c.4856C>A	P1619Q	Missense	E_15	SNP	True	0	Class 0: This mutation can be originally modeled.	24aa	0aa	Apc	ENSMUSG00000005871.16	ENSMUST00000079362.13	chr18	15	+	SNP	Missense	E_15	34447955.0	34447955.0	C	A	ENSMUST00000079362.13:c.4850C>A	P1617Q	34447955.0	34447955.0	C	A	ENSMUST00000079362.13:c.4850C>A	P1617Q	CLINVAR-H0699400	CLINVAR-H0699400-M01-V01	CLINVAR	469981.0	False	False	False	False	False	24
APC	ENSG00000134982.12	ENST00000457016.1	chr5	15	+	True	112176148	112176148	A	G	ENST00000457016.1:c.4857A>G	P1619delinsP	Silent	E_15	SNP	True	0	Class 0: This mutation can be originally modeled.	24aa	0aa	Apc	ENSMUSG00000005871.16	ENSMUST00000079362.13	chr18	15	+	SNP	Silent	E_15	34447956.0	34447956.0	A	G	ENSMUST00000079362.13:c.4851A>G	P1617delinsP	34447956.0	34447956.0	A	G	ENSMUST00000079362.13:c.4851A>G	P1617delinsP	CLINVAR-H0699401	CLINVAR-H0699401-M01-V01	CLINVAR	416742.0	False	False	False	False	False	24
APC	ENSG00000134982.12	ENST00000457016.1	chr5	15	+	True	112176152	112176152	C	A	ENST00000457016.1:c.4861C>A	Q1621K	Missense	E_15	SNP	True	0	Class 0: This mutation can be originally modeled.	0aa	4aa	Apc	ENSMUSG00000005871.16	ENSMUST00000079362.13	chr18	15	+	SNP	Missense	E_15	34447960.0	34447960.0	C	A	ENSMUST00000079362.13:c.4855C>A	Q1619K	34447960.0	34447960.0	C	A	ENSMUST00000079362.13:c.4855C>A	Q1619K	CLINVAR-H0699406	CLINVAR-H0699406-M01-V01	CLINVAR	2016782.0	False	False	False	False	False	4
APC	ENSG00000134982.12	ENST00000457016.1	chr5	15	+	True	112176152	112176152	C	G	ENST00000457016.1:c.4861C>G	Q1621E	Missense	E_15	SNP	True	0	Class 0: This mutation can be originally modeled.	0aa	4aa	Apc	ENSMUSG00000005871.16	ENSMUST00000079362.13	chr18	15	+	SNP	Missense	E_15	34447960.0	34447960.0	C	G	ENSMUST00000079362.13:c.4855C>G	Q1619E	34447960.0	34447960.0	C	G	ENSMUST00000079362.13:c.4855C>G	Q1619E	CLINVAR-H0699407	CLINVAR-H0699407-M01-V01	CLINVAR	1743650.0	False	False	False	False	False	4
APC	ENSG00000134982.12	ENST00000457016.1	chr5	15	+	True	112176152	112176152	C	T	ENST00000457016.1:c.4861C>T	Q1621*	Nonsense	E_15	SNP	True	0	Class 0: This mutation can be originally modeled.	0aa	4aa	Apc	ENSMUSG00000005871.16	ENSMUST00000079362.13	chr18	15	+	SNP	Nonsense	E_15	34447960.0	34447960.0	C	T	ENSMUST00000079362.13:c.4855C>T	Q1619*	34447960.0	34447960.0	C	T	ENSMUST00000079362.13:c.4855C>T	Q1619*	CLINVAR-H0699408	CLINVAR-H0699408-M01-V01	CLINVAR	1743651.0	False	False	False	False	False	4
APC	ENSG00000134982.12	ENST00000457016.1	chr5	15	+	True	112176154	112176154	A	G	ENST00000457016.1:c.4863A>G	Q1621delinsQ	Silent	E_15	SNP	True	0	Class 0: This mutation can be originally modeled.	0aa	4aa	Apc	ENSMUSG00000005871.16	ENSMUST00000079362.13	chr18	15	+	SNP	Silent	E_15	34447962.0	34447962.0	G	G	ENSMUST00000079362.13:c.4857G>G	Q1619delinsQ	34447962.0	34447962.0	G	G	ENSMUST00000079362.13:c.4857G>G	Q1619delinsQ	CLINVAR-H0699409	CLINVAR-H0699409-M01-V01	CLINVAR	629959.0	False	False	False	False	False	4
APC	ENSG00000134982.12	ENST00000457016.1	chr5	15	+	True	112176156	112176156	A	G	ENST00000457016.1:c.4865A>G	N1622S	Missense	E_15	SNP	True	0	Class 0: This mutation can be originally modeled.	1aa	3aa	Apc	ENSMUSG00000005871.16	ENSMUST00000079362.13	chr18	15	+	SNP	Missense	E_15	34447964.0	34447964.0	A	G	ENSMUST00000079362.13:c.4859A>G	N1620S	34447964.0	34447964.0	A	G	ENSMUST00000079362.13:c.4859A>G	N1620S	CLINVAR-H0699410	CLINVAR-H0699410-M01-V01	CLINVAR	1301388.0	False	False	False	False	False	4
APC	ENSG00000134982.12	ENST00000457016.1	chr5	15	+	True	112176157	112176157	C	G	ENST00000457016.1:c.4866C>G	N1622K	Missense	E_15	SNP	True	0	Class 0: This mutation can be originally modeled.	1aa	3aa	Apc	ENSMUSG00000005871.16	ENSMUST00000079362.13	chr18	15	+	SNP	Missense	E_15	34447965.0	34447965.0	T	G	ENSMUST00000079362.13:c.4860T>G	N1620K	34447965.0	34447965.0	T	G	ENSMUST00000079362.13:c.4860T>G	N1620K	CLINVAR-H0699411	CLINVAR-H0699411-M01-V01	CLINVAR	1719284.0	False	False	False	False	False	4
APC	ENSG00000134982.12	ENST00000457016.1	chr5	15	+	True	112176157	112176157	C	T	ENST00000457016.1:c.4866C>T	N1622delinsN	Silent	E_15	SNP	True	0	Class 0: This mutation can be originally modeled.	1aa	3aa	Apc	ENSMUSG00000005871.16	ENSMUST00000079362.13	chr18	15	+	SNP	Silent	E_15	34447965.0	34447965.0	T	T	ENSMUST00000079362.13:c.4860T>T	N1620delinsN	34447965.0	34447965.0	T	T	ENSMUST00000079362.13:c.4860T>T	N1620delinsN	CLINVAR-H0699412	CLINVAR-H0699412-M01-V01	CLINVAR	1648527.0	False	False	False	False	False	4
APC	ENSG00000134982.12	ENST00000457016.1	chr5	15	+	True	112176158	112176158	A	C	ENST00000457016.1:c.4867A>C	R1623delinsR	Silent	E_15	SNP	True	0	Class 0: This mutation can be originally modeled.	2aa	2aa	Apc	ENSMUSG00000005871.16	ENSMUST00000079362.13	chr18	15	+	SNP	Silent	E_15	34447966.0	34447966.0	A	C	ENSMUST00000079362.13:c.4861A>C	R1621delinsR	34447966.0	34447966.0	A	C	ENSMUST00000079362.13:c.4861A>C	R1621delinsR	CLINVAR-H0699413	CLINVAR-H0699413-M01-V01	CLINVAR	389914.0	False	False	False	False	False	4
APC	ENSG00000134982.12	ENST00000457016.1	chr5	15	+	True	112176160	112176160	G	A	ENST00000457016.1:c.4869G>A	R1623delinsR	Silent	E_15	SNP	True	0	Class 0: This mutation can be originally modeled.	2aa	2aa	Apc	ENSMUSG00000005871.16	ENSMUST00000079362.13	chr18	15	+	SNP	Silent	E_15	34447968.0	34447968.0	G	A	ENSMUST00000079362.13:c.4863G>A	R1621delinsR	34447968.0	34447968.0	G	A	ENSMUST00000079362.13:c.4863G>A	R1621delinsR	CLINVAR-H0699414	CLINVAR-H0699414-M01-V01	CLINVAR	1142849.0	False	False	False	False	False	4
APC	ENSG00000134982.12	ENST00000457016.1	chr5	15	+	True	112176165	112176165	A	C	ENST00000457016.1:c.4874A>C	Q1625P	Missense	E_15	SNP	True	0	Class 0: This mutation can be originally modeled.	4aa	0aa	Apc	ENSMUSG00000005871.16	ENSMUST00000079362.13	chr18	15	+	SNP	Missense	E_15	34447973.0	34447973.0	A	C	ENSMUST00000079362.13:c.4868A>C	Q1623P	34447973.0	34447973.0	A	C	ENSMUST00000079362.13:c.4868A>C	Q1623P	CLINVAR-H0699420	CLINVAR-H0699420-M01-V01	CLINVAR	1385191.0	False	False	False	False	False	4
APC	ENSG00000134982.12	ENST00000457016.1	chr5	15	+	True	112176170	112176170	C	A	ENST00000457016.1:c.4879C>A	Q1627K	Missense	E_15	SNP	True	0	Class 0: This mutation can be originally modeled.	0aa	10aa	Apc	ENSMUSG00000005871.16	ENSMUST00000079362.13	chr18	15	+	SNP	Missense	E_15	34447978.0	34447978.0	C	A	ENSMUST00000079362.13:c.4873C>A	Q1625K	34447978.0	34447978.0	C	A	ENSMUST00000079362.13:c.4873C>A	Q1625K	CLINVAR-H0699424	CLINVAR-H0699424-M01-V01	CLINVAR	537506.0	False	False	False	False	False	10
APC	ENSG00000134982.12	ENST00000457016.1	chr5	15	+	True	112176170	112176170	C	T	ENST00000457016.1:c.4879C>T	Q1627*	Nonsense	E_15	SNP	True	0	Class 0: This mutation can be originally modeled.	0aa	10aa	Apc	ENSMUSG00000005871.16	ENSMUST00000079362.13	chr18	15	+	SNP	Nonsense	E_15	34447978.0	34447978.0	C	T	ENSMUST00000079362.13:c.4873C>T	Q1625*	34447978.0	34447978.0	C	T	ENSMUST00000079362.13:c.4873C>T	Q1625*	CLINVAR-H0699425	CLINVAR-H0699425-M01-V01	CLINVAR	2094404.0	False	False	False	False	False	10
APC	ENSG00000134982.12	ENST00000457016.1	chr5	15	+	True	112176171	112176171	A	C	ENST00000457016.1:c.4880A>C	Q1627P	Missense	E_15	SNP	True	0	Class 0: This mutation can be originally modeled.	0aa	10aa	Apc	ENSMUSG00000005871.16	ENSMUST00000079362.13	chr18	15	+	SNP	Missense	E_15	34447979.0	34447979.0	A	C	ENSMUST00000079362.13:c.4874A>C	Q1625P	34447979.0	34447979.0	A	C	ENSMUST00000079362.13:c.4874A>C	Q1625P	CLINVAR-H0699426	CLINVAR-H0699426-M01-V01	CLINVAR	2561167.0	False	False	False	False	False	10
APC	ENSG00000134982.12	ENST00000457016.1	chr5	15	+	True	112176171	112176171	A	G	ENST00000457016.1:c.4880A>G	Q1627R	Missense	E_15	SNP	True	0	Class 0: This mutation can be originally modeled.	0aa	10aa	Apc	ENSMUSG00000005871.16	ENSMUST00000079362.13	chr18	15	+	SNP	Missense	E_15	34447979.0	34447979.0	A	G	ENSMUST00000079362.13:c.4874A>G	Q1625R	34447979.0	34447979.0	A	G	ENSMUST00000079362.13:c.4874A>G	Q1625R	CLINVAR-H0699427	CLINVAR-H0699427-M01-V01	CLINVAR	1743792.0	False	False	False	False	False	10
APC	ENSG00000134982.12	ENST00000457016.1	chr5	15	+	True	112176172	112176172	A	C	ENST00000457016.1:c.4881A>C	Q1627H	Missense	E_15	SNP	True	0	Class 0: This mutation can be originally modeled.	0aa	10aa	Apc	ENSMUSG00000005871.16	ENSMUST00000079362.13	chr18	15	+	SNP	Missense	E_15	34447980.0	34447980.0	A	C	ENSMUST00000079362.13:c.4875A>C	Q1625H	34447980.0	34447980.0	A	C	ENSMUST00000079362.13:c.4875A>C	Q1625H	CLINVAR-H0699428	CLINVAR-H0699428-M01-V01	CLINVAR	920204.0	False	False	False	False	False	10
APC	ENSG00000134982.12	ENST00000457016.1	chr5	15	+	True	112176172	112176172	A	T	ENST00000457016.1:c.4881A>T	Q1627H	Missense	E_15	SNP	True	0	Class 0: This mutation can be originally modeled.	0aa	10aa	Apc	ENSMUSG00000005871.16	ENSMUST00000079362.13	chr18	15	+	SNP	Missense	E_15	34447980.0	34447980.0	A	T	ENSMUST00000079362.13:c.4875A>T	Q1625H	34447980.0	34447980.0	A	T	ENSMUST00000079362.13:c.4875A>T	Q1625H	CLINVAR-H0699429	CLINVAR-H0699429-M01-V01	CLINVAR	841694.0	False	False	False	False	False	10
APC	ENSG00000134982.12	ENST00000457016.1	chr5	15	+	True	112176174	112176174	A	C	ENST00000457016.1:c.4883A>C	K1628T	Missense	E_15	SNP	True	0	Class 0: This mutation can be originally modeled.	1aa	9aa	Apc	ENSMUSG00000005871.16	ENSMUST00000079362.13	chr18	15	+	SNP	Missense	E_15	34447982.0	34447982.0	A	C	ENSMUST00000079362.13:c.4877A>C	K1626T	34447982.0	34447982.0	A	C	ENSMUST00000079362.13:c.4877A>C	K1626T	CLINVAR-H0699430	CLINVAR-H0699430-M01-V01	CLINVAR	660095.0	False	False	False	False	False	10
APC	ENSG00000134982.12	ENST00000457016.1	chr5	15	+	True	112176175	112176175	G	C	ENST00000457016.1:c.4884G>C	K1628N	Missense	E_15	SNP	True	0	Class 0: This mutation can be originally modeled.	1aa	9aa	Apc	ENSMUSG00000005871.16	ENSMUST00000079362.13	chr18	15	+	SNP	Missense	E_15	34447983.0	34447983.0	A	C	ENSMUST00000079362.13:c.4878A>C	K1626N	34447983.0	34447983.0	A	C	ENSMUST00000079362.13:c.4878A>C	K1626N	CLINVAR-H0699431	CLINVAR-H0699431-M01-V01	CLINVAR	1743809.0	False	False	False	False	False	10
APC	ENSG00000134982.12	ENST00000457016.1	chr5	15	+	True	112176176	112176176	C	G	ENST00000457016.1:c.4885C>G	H1629D	Missense	E_15	SNP	True	0	Class 0: This mutation can be originally modeled.	2aa	8aa	Apc	ENSMUSG00000005871.16	ENSMUST00000079362.13	chr18	15	+	SNP	Missense	E_15	34447984.0	34447984.0	C	G	ENSMUST00000079362.13:c.4879C>G	H1627D	34447984.0	34447984.0	C	G	ENSMUST00000079362.13:c.4879C>G	H1627D	CLINVAR-H0699433	CLINVAR-H0699433-M01-V01	CLINVAR	517285.0	False	False	False	False	False	10
APC	ENSG00000134982.12	ENST00000457016.1	chr5	15	+	True	112176177	112176177	A	C	ENST00000457016.1:c.4886A>C	H1629P	Missense	E_15	SNP	True	0	Class 0: This mutation can be originally modeled.	2aa	8aa	Apc	ENSMUSG00000005871.16	ENSMUST00000079362.13	chr18	15	+	SNP	Missense	E_15	34447985.0	34447985.0	A	C	ENSMUST00000079362.13:c.4880A>C	H1627P	34447985.0	34447985.0	A	C	ENSMUST00000079362.13:c.4880A>C	H1627P	CLINVAR-H0699434	CLINVAR-H0699434-M01-V01	CLINVAR	578347.0	False	False	False	False	False	10
APC	ENSG00000134982.12	ENST00000457016.1	chr5	15	+	True	112176177	112176177	A	G	ENST00000457016.1:c.4886A>G	H1629R	Missense	E_15	SNP	True	0	Class 0: This mutation can be originally modeled.	2aa	8aa	Apc	ENSMUSG00000005871.16	ENSMUST00000079362.13	chr18	15	+	SNP	Missense	E_15	34447985.0	34447985.0	A	G	ENSMUST00000079362.13:c.4880A>G	H1627R	34447985.0	34447985.0	A	G	ENSMUST00000079362.13:c.4880A>G	H1627R	CLINVAR-H0699435	CLINVAR-H0699435-M01-V01	CLINVAR	423224.0	False	False	False	False	False	10
APC	ENSG00000134982.12	ENST00000457016.1	chr5	15	+	True	112176178	112176178	T	A	ENST00000457016.1:c.4887T>A	H1629Q	Missense	E_15	SNP	True	0	Class 0: This mutation can be originally modeled.	2aa	8aa	Apc	ENSMUSG00000005871.16	ENSMUST00000079362.13	chr18	15	+	SNP	Missense	E_15	34447986.0	34447986.0	T	A	ENSMUST00000079362.13:c.4881T>A	H1627Q	34447986.0	34447986.0	T	A	ENSMUST00000079362.13:c.4881T>A	H1627Q	CLINVAR-H0699436	CLINVAR-H0699436-M01-V01	CLINVAR	1743827.0	False	False	False	False	False	10
APC	ENSG00000134982.12	ENST00000457016.1	chr5	15	+	True	112176179	112176179	G	A	ENST00000457016.1:c.4888G>A	V1630I	Missense	E_15	SNP	True	0	Class 0: This mutation can be originally modeled.	3aa	7aa	Apc	ENSMUSG00000005871.16	ENSMUST00000079362.13	chr18	15	+	SNP	Missense	E_15	34447987.0	34447987.0	G	A	ENSMUST00000079362.13:c.4882G>A	V1628I	34447987.0	34447987.0	G	A	ENSMUST00000079362.13:c.4882G>A	V1628I	CLINVAR-H0699438	CLINVAR-H0699438-M01-V01	CLINVAR	570472.0	False	False	False	False	False	10
APC	ENSG00000134982.12	ENST00000457016.1	chr5	15	+	True	112176182	112176182	A	T	ENST00000457016.1:c.4891A>T	S1631C	Missense	E_15	SNP	True	0	Class 0: This mutation can be originally modeled.	4aa	6aa	Apc	ENSMUSG00000005871.16	ENSMUST00000079362.13	chr18	15	+	SNP	Missense	E_15	34447990.0	34447990.0	A	T	ENSMUST00000079362.13:c.4885A>T	S1629C	34447990.0	34447990.0	A	T	ENSMUST00000079362.13:c.4885A>T	S1629C	CLINVAR-H0699440	CLINVAR-H0699440-M01-V01	CLINVAR	233845.0	False	False	False	False	False	10
APC	ENSG00000134982.12	ENST00000457016.1	chr5	15	+	True	112176183	112176183	G	A	ENST00000457016.1:c.4892G>A	S1631N	Missense	E_15	SNP	True	0	Class 0: This mutation can be originally modeled.	4aa	6aa	Apc	ENSMUSG00000005871.16	ENSMUST00000079362.13	chr18	15	+	SNP	Missense	E_15	34447991.0	34447991.0	G	A	ENSMUST00000079362.13:c.4886G>A	S1629N	34447991.0	34447991.0	G	A	ENSMUST00000079362.13:c.4886G>A	S1629N	CLINVAR-H0699441	CLINVAR-H0699441-M01-V01	CLINVAR	1517996.0	False	False	False	False	False	10
APC	ENSG00000134982.12	ENST00000457016.1	chr5	15	+	True	112176183	112176183	G	C	ENST00000457016.1:c.4892G>C	S1631T	Missense	E_15	SNP	True	0	Class 0: This mutation can be originally modeled.	4aa	6aa	Apc	ENSMUSG00000005871.16	ENSMUST00000079362.13	chr18	15	+	SNP	Missense	E_15	34447991.0	34447991.0	G	C	ENSMUST00000079362.13:c.4886G>C	S1629T	34447991.0	34447991.0	G	C	ENSMUST00000079362.13:c.4886G>C	S1629T	CLINVAR-H0699442	CLINVAR-H0699442-M01-V01	CLINVAR	1475541.0	False	False	False	False	False	10
APC	ENSG00000134982.12	ENST00000457016.1	chr5	15	+	True	112176184	112176184	T	C	ENST00000457016.1:c.4893T>C	S1631delinsS	Silent	E_15	SNP	True	0	Class 0: This mutation can be originally modeled.	4aa	6aa	Apc	ENSMUSG00000005871.16	ENSMUST00000079362.13	chr18	15	+	SNP	Silent	E_15	34447992.0	34447992.0	C	C	ENSMUST00000079362.13:c.4887C>C	S1629delinsS	34447992.0	34447992.0	C	C	ENSMUST00000079362.13:c.4887C>C	S1629delinsS	CLINVAR-H0699443	CLINVAR-H0699443-M01-V01	CLINVAR	132688.0	False	False	False	False	False	10
APC	ENSG00000134982.12	ENST00000457016.1	chr5	15	+	True	112176189	112176189	C	A	ENST00000457016.1:c.4898C>A	T1633K	Missense	E_15	SNP	True	0	Class 0: This mutation can be originally modeled.	6aa	4aa	Apc	ENSMUSG00000005871.16	ENSMUST00000079362.13	chr18	15	+	SNP	Missense	E_15	34447997.0	34447997.0	C	A	ENSMUST00000079362.13:c.4892C>A	T1631K	34447997.0	34447997.0	C	A	ENSMUST00000079362.13:c.4892C>A	T1631K	CLINVAR-H0699445	CLINVAR-H0699445-M01-V01	CLINVAR	537555.0	False	False	False	False	False	10
APC	ENSG00000134982.12	ENST00000457016.1	chr5	15	+	True	112176189	112176189	C	T	ENST00000457016.1:c.4898C>T	T1633I	Missense	E_15	SNP	True	0	Class 0: This mutation can be originally modeled.	6aa	4aa	Apc	ENSMUSG00000005871.16	ENSMUST00000079362.13	chr18	15	+	SNP	Missense	E_15	34447997.0	34447997.0	C	T	ENSMUST00000079362.13:c.4892C>T	T1631I	34447997.0	34447997.0	C	T	ENSMUST00000079362.13:c.4892C>T	T1631I	CLINVAR-H0699446	CLINVAR-H0699446-M01-V01	CLINVAR	422439.0	False	False	False	False	False	10
APC	ENSG00000134982.12	ENST00000457016.1	chr5	15	+	True	112176190	112176190	A	C	ENST00000457016.1:c.4899A>C	T1633delinsT	Silent	E_15	SNP	True	0	Class 0: This mutation can be originally modeled.	6aa	4aa	Apc	ENSMUSG00000005871.16	ENSMUST00000079362.13	chr18	15	+	SNP	Silent	E_15	34447998.0	34447998.0	A	C	ENSMUST00000079362.13:c.4893A>C	T1631delinsT	34447998.0	34447998.0	A	C	ENSMUST00000079362.13:c.4893A>C	T1631delinsT	CLINVAR-H0699447	CLINVAR-H0699447-M01-V01	CLINVAR	1743885.0	False	False	False	False	False	10
APC	ENSG00000134982.12	ENST00000457016.1	chr5	15	+	True	112176190	112176190	A	G	ENST00000457016.1:c.4899A>G	T1633delinsT	Silent	E_15	SNP	True	0	Class 0: This mutation can be originally modeled.	6aa	4aa	Apc	ENSMUSG00000005871.16	ENSMUST00000079362.13	chr18	15	+	SNP	Silent	E_15	34447998.0	34447998.0	A	G	ENSMUST00000079362.13:c.4893A>G	T1631delinsT	34447998.0	34447998.0	A	G	ENSMUST00000079362.13:c.4893A>G	T1631delinsT	CLINVAR-H0699448	CLINVAR-H0699448-M01-V01	CLINVAR	1743887.0	False	False	False	False	False	10
APC	ENSG00000134982.12	ENST00000457016.1	chr5	15	+	True	112176191	112176191	C	G	ENST00000457016.1:c.4900C>G	P1634A	Missense	E_15	SNP	True	0	Class 0: This mutation can be originally modeled.	7aa	3aa	Apc	ENSMUSG00000005871.16	ENSMUST00000079362.13	chr18	15	+	SNP	Missense	E_15	34447999.0	34447999.0	C	G	ENSMUST00000079362.13:c.4894C>G	P1632A	34447999.0	34447999.0	C	G	ENSMUST00000079362.13:c.4894C>G	P1632A	CLINVAR-H0699450	CLINVAR-H0699450-M01-V01	CLINVAR	127300.0	False	False	False	False	False	10
APC	ENSG00000134982.12	ENST00000457016.1	chr5	15	+	True	112176192	112176192	C	G	ENST00000457016.1:c.4901C>G	P1634R	Missense	E_15	SNP	True	0	Class 0: This mutation can be originally modeled.	7aa	3aa	Apc	ENSMUSG00000005871.16	ENSMUST00000079362.13	chr18	15	+	SNP	Missense	E_15	34448000.0	34448000.0	C	G	ENSMUST00000079362.13:c.4895C>G	P1632R	34448000.0	34448000.0	C	G	ENSMUST00000079362.13:c.4895C>G	P1632R	CLINVAR-H0699452	CLINVAR-H0699452-M01-V01	CLINVAR	1743993.0	False	False	False	False	False	10
APC	ENSG00000134982.12	ENST00000457016.1	chr5	15	+	True	112176192	112176192	C	T	ENST00000457016.1:c.4901C>T	P1634L	Missense	E_15	SNP	True	0	Class 0: This mutation can be originally modeled.	7aa	3aa	Apc	ENSMUSG00000005871.16	ENSMUST00000079362.13	chr18	15	+	SNP	Missense	E_15	34448000.0	34448000.0	C	T	ENSMUST00000079362.13:c.4895C>T	P1632L	34448000.0	34448000.0	C	T	ENSMUST00000079362.13:c.4895C>T	P1632L	CLINVAR-H0699453	CLINVAR-H0699453-M01-V01	CLINVAR	482266.0	False	False	False	False	False	10
APC	ENSG00000134982.12	ENST00000457016.1	chr5	15	+	True	112176193	112176193	G	A	ENST00000457016.1:c.4902G>A	P1634delinsP	Silent	E_15	SNP	True	0	Class 0: This mutation can be originally modeled.	7aa	3aa	Apc	ENSMUSG00000005871.16	ENSMUST00000079362.13	chr18	15	+	SNP	Silent	E_15	34448001.0	34448001.0	A	A	ENSMUST00000079362.13:c.4896A>A	P1632delinsP	34448001.0	34448001.0	A	A	ENSMUST00000079362.13:c.4896A>A	P1632delinsP	CLINVAR-H0699455	CLINVAR-H0699455-M01-V01	CLINVAR	231514.0	False	False	False	False	False	10
APC	ENSG00000134982.12	ENST00000457016.1	chr5	15	+	True	112176193	112176193	G	C	ENST00000457016.1:c.4902G>C	P1634delinsP	Silent	E_15	SNP	True	0	Class 0: This mutation can be originally modeled.	7aa	3aa	Apc	ENSMUSG00000005871.16	ENSMUST00000079362.13	chr18	15	+	SNP	Silent	E_15	34448001.0	34448001.0	A	C	ENSMUST00000079362.13:c.4896A>C	P1632delinsP	34448001.0	34448001.0	A	C	ENSMUST00000079362.13:c.4896A>C	P1632delinsP	CLINVAR-H0699456	CLINVAR-H0699456-M01-V01	CLINVAR	1743997.0	False	False	False	False	False	10
APC	ENSG00000134982.12	ENST00000457016.1	chr5	15	+	True	112176195	112176195	G	A	ENST00000457016.1:c.4904G>A	G1635E	Missense	E_15	SNP	True	0	Class 0: This mutation can be originally modeled.	8aa	2aa	Apc	ENSMUSG00000005871.16	ENSMUST00000079362.13	chr18	15	+	SNP	Missense	E_15	34448003.0	34448003.0	G	A	ENSMUST00000079362.13:c.4898G>A	G1633E	34448003.0	34448003.0	G	A	ENSMUST00000079362.13:c.4898G>A	G1633E	CLINVAR-H0699457	CLINVAR-H0699457-M01-V01	CLINVAR	1744004.0	False	False	False	False	False	10
APC	ENSG00000134982.12	ENST00000457016.1	chr5	15	+	True	112176195	112176195	G	T	ENST00000457016.1:c.4904G>T	G1635V	Missense	E_15	SNP	True	0	Class 0: This mutation can be originally modeled.	8aa	2aa	Apc	ENSMUSG00000005871.16	ENSMUST00000079362.13	chr18	15	+	SNP	Missense	E_15	34448003.0	34448003.0	G	T	ENSMUST00000079362.13:c.4898G>T	G1633V	34448003.0	34448003.0	G	T	ENSMUST00000079362.13:c.4898G>T	G1633V	CLINVAR-H0699458	CLINVAR-H0699458-M01-V01	CLINVAR	1349336.0	False	False	False	False	False	10
APC	ENSG00000134982.12	ENST00000457016.1	chr5	15	+	True	112176196	112176196	G	A	ENST00000457016.1:c.4905G>A	G1635delinsG	Silent	E_15	SNP	True	0	Class 0: This mutation can be originally modeled.	8aa	2aa	Apc	ENSMUSG00000005871.16	ENSMUST00000079362.13	chr18	15	+	SNP	Silent	E_15	34448004.0	34448004.0	G	A	ENSMUST00000079362.13:c.4899G>A	G1633delinsG	34448004.0	34448004.0	G	A	ENSMUST00000079362.13:c.4899G>A	G1633delinsG	CLINVAR-H0699459	CLINVAR-H0699459-M01-V01	CLINVAR	135704.0	False	False	False	False	False	10
APC	ENSG00000134982.12	ENST00000457016.1	chr5	15	+	True	112176196	112176196	G	T	ENST00000457016.1:c.4905G>T	G1635delinsG	Silent	E_15	SNP	True	0	Class 0: This mutation can be originally modeled.	8aa	2aa	Apc	ENSMUSG00000005871.16	ENSMUST00000079362.13	chr18	15	+	SNP	Silent	E_15	34448004.0	34448004.0	G	T	ENSMUST00000079362.13:c.4899G>T	G1633delinsG	34448004.0	34448004.0	G	T	ENSMUST00000079362.13:c.4899G>T	G1633delinsG	CLINVAR-H0699460	CLINVAR-H0699460-M01-V01	CLINVAR	2084818.0	False	False	False	False	False	10
APC	ENSG00000134982.12	ENST00000457016.1	chr5	15	+	True	112176197	112176197	G	T	ENST00000457016.1:c.4906G>T	D1636Y	Missense	E_15	SNP	True	0	Class 0: This mutation can be originally modeled.	9aa	1aa	Apc	ENSMUSG00000005871.16	ENSMUST00000079362.13	chr18	15	+	SNP	Missense	E_15	34448005.0	34448005.0	G	T	ENSMUST00000079362.13:c.4900G>T	D1634Y	34448005.0	34448005.0	G	T	ENSMUST00000079362.13:c.4900G>T	D1634Y	CLINVAR-H0699462	CLINVAR-H0699462-M01-V01	CLINVAR	183069.0	False	False	False	False	False	10
APC	ENSG00000134982.12	ENST00000457016.1	chr5	15	+	True	112176198	112176198	A	T	ENST00000457016.1:c.4907A>T	D1636V	Missense	E_15	SNP	True	0	Class 0: This mutation can be originally modeled.	9aa	1aa	Apc	ENSMUSG00000005871.16	ENSMUST00000079362.13	chr18	15	+	SNP	Missense	E_15	34448006.0	34448006.0	A	T	ENSMUST00000079362.13:c.4901A>T	D1634V	34448006.0	34448006.0	A	T	ENSMUST00000079362.13:c.4901A>T	D1634V	CLINVAR-H0699463	CLINVAR-H0699463-M01-V01	CLINVAR	2566980.0	False	False	False	False	False	10
APC	ENSG00000134982.12	ENST00000457016.1	chr5	15	+	True	112176199	112176199	T	C	ENST00000457016.1:c.4908T>C	D1636delinsD	Silent	E_15	SNP	True	0	Class 0: This mutation can be originally modeled.	9aa	1aa	Apc	ENSMUSG00000005871.16	ENSMUST00000079362.13	chr18	15	+	SNP	Silent	E_15	34448007.0	34448007.0	T	C	ENSMUST00000079362.13:c.4902T>C	D1634delinsD	34448007.0	34448007.0	T	C	ENSMUST00000079362.13:c.4902T>C	D1634delinsD	CLINVAR-H0699465	CLINVAR-H0699465-M01-V01	CLINVAR	482373.0	False	False	False	False	False	10
APC	ENSG00000134982.12	ENST00000457016.1	chr5	15	+	True	112176200	112176200	G	A	ENST00000457016.1:c.4909G>A	D1637N	Missense	E_15	SNP	True	0	Class 0: This mutation can be originally modeled.	10aa	0aa	Apc	ENSMUSG00000005871.16	ENSMUST00000079362.13	chr18	15	+	SNP	Missense	E_15	34448008.0	34448008.0	G	A	ENSMUST00000079362.13:c.4903G>A	D1635N	34448008.0	34448008.0	G	A	ENSMUST00000079362.13:c.4903G>A	D1635N	CLINVAR-H0699466	CLINVAR-H0699466-M01-V01	CLINVAR	1037892.0	False	False	False	False	False	10
APC	ENSG00000134982.12	ENST00000457016.1	chr5	15	+	True	112176200	112176200	G	C	ENST00000457016.1:c.4909G>C	D1637H	Missense	E_15	SNP	True	0	Class 0: This mutation can be originally modeled.	10aa	0aa	Apc	ENSMUSG00000005871.16	ENSMUST00000079362.13	chr18	15	+	SNP	Missense	E_15	34448008.0	34448008.0	G	C	ENSMUST00000079362.13:c.4903G>C	D1635H	34448008.0	34448008.0	G	C	ENSMUST00000079362.13:c.4903G>C	D1635H	CLINVAR-H0699467	CLINVAR-H0699467-M01-V01	CLINVAR	993041.0	False	False	False	False	False	10
APC	ENSG00000134982.12	ENST00000457016.1	chr5	15	+	True	112176200	112176200	G	T	ENST00000457016.1:c.4909G>T	D1637Y	Missense	E_15	SNP	True	0	Class 0: This mutation can be originally modeled.	10aa	0aa	Apc	ENSMUSG00000005871.16	ENSMUST00000079362.13	chr18	15	+	SNP	Missense	E_15	34448008.0	34448008.0	G	T	ENSMUST00000079362.13:c.4903G>T	D1635Y	34448008.0	34448008.0	G	T	ENSMUST00000079362.13:c.4903G>T	D1635Y	CLINVAR-H0699468	CLINVAR-H0699468-M01-V01	CLINVAR	2036415.0	False	False	False	False	False	10
APC	ENSG00000134982.12	ENST00000457016.1	chr5	15	+	True	112176201	112176201	A	G	ENST00000457016.1:c.4910A>G	D1637G	Missense	E_15	SNP	True	0	Class 0: This mutation can be originally modeled.	10aa	0aa	Apc	ENSMUSG00000005871.16	ENSMUST00000079362.13	chr18	15	+	SNP	Missense	E_15	34448009.0	34448009.0	A	G	ENSMUST00000079362.13:c.4904A>G	D1635G	34448009.0	34448009.0	A	G	ENSMUST00000079362.13:c.4904A>G	D1635G	CLINVAR-H0699469	CLINVAR-H0699469-M01-V01	CLINVAR	1744053.0	False	False	False	False	False	10
APC	ENSG00000134982.12	ENST00000457016.1	chr5	15	+	True	112176206	112176206	C	T	ENST00000457016.1:c.4915C>T	P1639S	Missense	E_15	SNP	True	0	Class 0: This mutation can be originally modeled.	0aa	30aa	Apc	ENSMUSG00000005871.16	ENSMUST00000079362.13	chr18	15	+	SNP	Missense	E_15	34448014.0	34448014.0	C	T	ENSMUST00000079362.13:c.4909C>T	P1637S	34448014.0	34448014.0	C	T	ENSMUST00000079362.13:c.4909C>T	P1637S	CLINVAR-H0699475	CLINVAR-H0699475-M01-V01	CLINVAR	2624849.0	False	False	False	False	False	30
APC	ENSG00000134982.12	ENST00000457016.1	chr5	15	+	True	112176208	112176208	A	G	ENST00000457016.1:c.4917A>G	P1639delinsP	Silent	E_15	SNP	True	0	Class 0: This mutation can be originally modeled.	0aa	30aa	Apc	ENSMUSG00000005871.16	ENSMUST00000079362.13	chr18	15	+	SNP	Silent	E_15	34448016.0	34448016.0	C	G	ENSMUST00000079362.13:c.4911C>G	P1637delinsP	34448016.0	34448016.0	C	G	ENSMUST00000079362.13:c.4911C>G	P1637delinsP	CLINVAR-H0699476	CLINVAR-H0699476-M01-V01	CLINVAR	490289.0	False	False	False	False	False	30
APC	ENSG00000134982.12	ENST00000457016.1	chr5	15	+	True	112176209	112176209	C	G	ENST00000457016.1:c.4918C>G	R1640G	Missense	E_15	SNP	True	0	Class 0: This mutation can be originally modeled.	1aa	29aa	Apc	ENSMUSG00000005871.16	ENSMUST00000079362.13	chr18	15	+	SNP	Missense	E_15	34448017.0	34448017.0	C	G	ENSMUST00000079362.13:c.4912C>G	R1638G	34448017.0	34448017.0	C	G	ENSMUST00000079362.13:c.4912C>G	R1638G	CLINVAR-H0699477	CLINVAR-H0699477-M01-V01	CLINVAR	1171429.0	False	False	False	False	False	30
APC	ENSG00000134982.12	ENST00000457016.1	chr5	15	+	True	112176209	112176209	C	T	ENST00000457016.1:c.4918C>T	R1640W	Missense	E_15	SNP	True	0	Class 0: This mutation can be originally modeled.	1aa	29aa	Apc	ENSMUSG00000005871.16	ENSMUST00000079362.13	chr18	15	+	SNP	Missense	E_15	34448017.0	34448017.0	C	T	ENSMUST00000079362.13:c.4912C>T	R1638W	34448017.0	34448017.0	C	T	ENSMUST00000079362.13:c.4912C>T	R1638W	CLINVAR-H0699478	CLINVAR-H0699478-M01-V01	CLINVAR	142246.0	False	False	False	False	False	30
APC	ENSG00000134982.12	ENST00000457016.1	chr5	15	+	True	112176210	112176210	G	A	ENST00000457016.1:c.4919G>A	R1640Q	Missense	E_15	SNP	True	0	Class 0: This mutation can be originally modeled.	1aa	29aa	Apc	ENSMUSG00000005871.16	ENSMUST00000079362.13	chr18	15	+	SNP	Missense	E_15	34448018.0	34448018.0	G	A	ENSMUST00000079362.13:c.4913G>A	R1638Q	34448018.0	34448018.0	G	A	ENSMUST00000079362.13:c.4913G>A	R1638Q	CLINVAR-H0699479	CLINVAR-H0699479-M01-V01	CLINVAR	133531.0	False	False	False	False	False	30
APC	ENSG00000134982.12	ENST00000457016.1	chr5	15	+	True	112176210	112176210	G	T	ENST00000457016.1:c.4919G>T	R1640L	Missense	E_15	SNP	True	0	Class 0: This mutation can be originally modeled.	1aa	29aa	Apc	ENSMUSG00000005871.16	ENSMUST00000079362.13	chr18	15	+	SNP	Missense	E_15	34448018.0	34448018.0	G	T	ENSMUST00000079362.13:c.4913G>T	R1638L	34448018.0	34448018.0	G	T	ENSMUST00000079362.13:c.4913G>T	R1638L	CLINVAR-H0699480	CLINVAR-H0699480-M01-V01	CLINVAR	825288.0	False	False	False	False	False	30
APC	ENSG00000134982.12	ENST00000457016.1	chr5	15	+	True	112176211	112176211	G	A	ENST00000457016.1:c.4920G>A	R1640delinsR	Silent	E_15	SNP	True	0	Class 0: This mutation can be originally modeled.	1aa	29aa	Apc	ENSMUSG00000005871.16	ENSMUST00000079362.13	chr18	15	+	SNP	Silent	E_15	34448019.0	34448019.0	G	A	ENSMUST00000079362.13:c.4914G>A	R1638delinsR	34448019.0	34448019.0	G	A	ENSMUST00000079362.13:c.4914G>A	R1638delinsR	CLINVAR-H0699481	CLINVAR-H0699481-M01-V01	CLINVAR	923192.0	False	False	False	False	False	30
APC	ENSG00000134982.12	ENST00000457016.1	chr5	15	+	True	112176211	112176211	G	C	ENST00000457016.1:c.4920G>C	R1640delinsR	Silent	E_15	SNP	True	0	Class 0: This mutation can be originally modeled.	1aa	29aa	Apc	ENSMUSG00000005871.16	ENSMUST00000079362.13	chr18	15	+	SNP	Silent	E_15	34448019.0	34448019.0	G	C	ENSMUST00000079362.13:c.4914G>C	R1638delinsR	34448019.0	34448019.0	G	C	ENSMUST00000079362.13:c.4914G>C	R1638delinsR	CLINVAR-H0699482	CLINVAR-H0699482-M01-V01	CLINVAR	825291.0	False	False	False	False	False	30
APC	ENSG00000134982.12	ENST00000457016.1	chr5	15	+	True	112176211	112176211	G	T	ENST00000457016.1:c.4920G>T	R1640delinsR	Silent	E_15	SNP	True	0	Class 0: This mutation can be originally modeled.	1aa	29aa	Apc	ENSMUSG00000005871.16	ENSMUST00000079362.13	chr18	15	+	SNP	Silent	E_15	34448019.0	34448019.0	G	T	ENSMUST00000079362.13:c.4914G>T	R1638delinsR	34448019.0	34448019.0	G	T	ENSMUST00000079362.13:c.4914G>T	R1638delinsR	CLINVAR-H0699483	CLINVAR-H0699483-M01-V01	CLINVAR	825292.0	False	False	False	False	False	30
APC	ENSG00000134982.12	ENST00000457016.1	chr5	15	+	True	112176212	112176212	G	A	ENST00000457016.1:c.4921G>A	V1641M	Missense	E_15	SNP	True	0	Class 0: This mutation can be originally modeled.	2aa	28aa	Apc	ENSMUSG00000005871.16	ENSMUST00000079362.13	chr18	15	+	SNP	Missense	E_15	34448020.0	34448020.0	G	A	ENSMUST00000079362.13:c.4915G>A	V1639M	34448020.0	34448020.0	G	A	ENSMUST00000079362.13:c.4915G>A	V1639M	CLINVAR-H0699484	CLINVAR-H0699484-M01-V01	CLINVAR	411547.0	False	False	False	False	False	30
APC	ENSG00000134982.12	ENST00000457016.1	chr5	15	+	True	112176212	112176212	G	C	ENST00000457016.1:c.4921G>C	V1641L	Missense	E_15	SNP	True	0	Class 0: This mutation can be originally modeled.	2aa	28aa	Apc	ENSMUSG00000005871.16	ENSMUST00000079362.13	chr18	15	+	SNP	Missense	E_15	34448020.0	34448020.0	G	C	ENSMUST00000079362.13:c.4915G>C	V1639L	34448020.0	34448020.0	G	C	ENSMUST00000079362.13:c.4915G>C	V1639L	CLINVAR-H0699485	CLINVAR-H0699485-M01-V01	CLINVAR	482483.0	False	False	False	False	False	30
APC	ENSG00000134982.12	ENST00000457016.1	chr5	15	+	True	112176212	112176212	G	T	ENST00000457016.1:c.4921G>T	V1641L	Missense	E_15	SNP	True	0	Class 0: This mutation can be originally modeled.	2aa	28aa	Apc	ENSMUSG00000005871.16	ENSMUST00000079362.13	chr18	15	+	SNP	Missense	E_15	34448020.0	34448020.0	G	T	ENSMUST00000079362.13:c.4915G>T	V1639L	34448020.0	34448020.0	G	T	ENSMUST00000079362.13:c.4915G>T	V1639L	CLINVAR-H0699486	CLINVAR-H0699486-M01-V01	CLINVAR	1744135.0	False	False	False	False	False	30
APC	ENSG00000134982.12	ENST00000457016.1	chr5	15	+	True	112176213	112176213	T	A	ENST00000457016.1:c.4922T>A	V1641E	Missense	E_15	SNP	True	0	Class 0: This mutation can be originally modeled.	2aa	28aa	Apc	ENSMUSG00000005871.16	ENSMUST00000079362.13	chr18	15	+	SNP	Missense	E_15	34448021.0	34448021.0	T	A	ENSMUST00000079362.13:c.4916T>A	V1639E	34448021.0	34448021.0	T	A	ENSMUST00000079362.13:c.4916T>A	V1639E	CLINVAR-H0699487	CLINVAR-H0699487-M01-V01	CLINVAR	1744138.0	False	False	False	False	False	30
APC	ENSG00000134982.12	ENST00000457016.1	chr5	15	+	True	112176214	112176214	G	A	ENST00000457016.1:c.4923G>A	V1641delinsV	Silent	E_15	SNP	True	0	Class 0: This mutation can be originally modeled.	2aa	28aa	Apc	ENSMUSG00000005871.16	ENSMUST00000079362.13	chr18	15	+	SNP	Silent	E_15	34448022.0	34448022.0	G	A	ENSMUST00000079362.13:c.4917G>A	V1639delinsV	34448022.0	34448022.0	G	A	ENSMUST00000079362.13:c.4917G>A	V1639delinsV	CLINVAR-H0699488	CLINVAR-H0699488-M01-V01	CLINVAR	1744143.0	False	False	False	False	False	30
APC	ENSG00000134982.12	ENST00000457016.1	chr5	15	+	True	112176215	112176215	T	G	ENST00000457016.1:c.4924T>G	Y1642D	Missense	E_15	SNP	True	0	Class 0: This mutation can be originally modeled.	3aa	27aa	Apc	ENSMUSG00000005871.16	ENSMUST00000079362.13	chr18	15	+	SNP	Missense	E_15	34448023.0	34448023.0	T	G	ENSMUST00000079362.13:c.4918T>G	Y1640D	34448023.0	34448023.0	T	G	ENSMUST00000079362.13:c.4918T>G	Y1640D	CLINVAR-H0699490	CLINVAR-H0699490-M01-V01	CLINVAR	482394.0	False	False	False	False	False	30
APC	ENSG00000134982.12	ENST00000457016.1	chr5	15	+	True	112176216	112176216	A	G	ENST00000457016.1:c.4925A>G	Y1642C	Missense	E_15	SNP	True	0	Class 0: This mutation can be originally modeled.	3aa	27aa	Apc	ENSMUSG00000005871.16	ENSMUST00000079362.13	chr18	15	+	SNP	Missense	E_15	34448024.0	34448024.0	A	G	ENSMUST00000079362.13:c.4919A>G	Y1640C	34448024.0	34448024.0	A	G	ENSMUST00000079362.13:c.4919A>G	Y1640C	CLINVAR-H0699491	CLINVAR-H0699491-M01-V01	CLINVAR	1364164.0	False	False	False	False	False	30
APC	ENSG00000134982.12	ENST00000457016.1	chr5	15	+	True	112176216	112176216	A	T	ENST00000457016.1:c.4925A>T	Y1642F	Missense	E_15	SNP	True	0	Class 0: This mutation can be originally modeled.	3aa	27aa	Apc	ENSMUSG00000005871.16	ENSMUST00000079362.13	chr18	15	+	SNP	Missense	E_15	34448024.0	34448024.0	A	T	ENSMUST00000079362.13:c.4919A>T	Y1640F	34448024.0	34448024.0	A	T	ENSMUST00000079362.13:c.4919A>T	Y1640F	CLINVAR-H0699492	CLINVAR-H0699492-M01-V01	CLINVAR	1744150.0	False	False	False	False	False	30
APC	ENSG00000134982.12	ENST00000457016.1	chr5	15	+	True	112176219	112176219	G	A	ENST00000457016.1:c.4928G>A	C1643Y	Missense	E_15	SNP	True	0	Class 0: This mutation can be originally modeled.	4aa	26aa	Apc	ENSMUSG00000005871.16	ENSMUST00000079362.13	chr18	15	+	SNP	Missense	E_15	34448027.0	34448027.0	G	A	ENSMUST00000079362.13:c.4922G>A	C1641Y	34448027.0	34448027.0	G	A	ENSMUST00000079362.13:c.4922G>A	C1641Y	CLINVAR-H0699494	CLINVAR-H0699494-M01-V01	CLINVAR	216167.0	False	False	False	False	False	30
APC	ENSG00000134982.12	ENST00000457016.1	chr5	15	+	True	112176219	112176219	G	C	ENST00000457016.1:c.4928G>C	C1643S	Missense	E_15	SNP	True	0	Class 0: This mutation can be originally modeled.	4aa	26aa	Apc	ENSMUSG00000005871.16	ENSMUST00000079362.13	chr18	15	+	SNP	Missense	E_15	34448027.0	34448027.0	G	C	ENSMUST00000079362.13:c.4922G>C	C1641S	34448027.0	34448027.0	G	C	ENSMUST00000079362.13:c.4922G>C	C1641S	CLINVAR-H0699495	CLINVAR-H0699495-M01-V01	CLINVAR	2080400.0	False	False	False	False	False	30
APC	ENSG00000134982.12	ENST00000457016.1	chr5	15	+	True	112176219	112176219	G	T	ENST00000457016.1:c.4928G>T	C1643F	Missense	E_15	SNP	True	0	Class 0: This mutation can be originally modeled.	4aa	26aa	Apc	ENSMUSG00000005871.16	ENSMUST00000079362.13	chr18	15	+	SNP	Missense	E_15	34448027.0	34448027.0	G	T	ENSMUST00000079362.13:c.4922G>T	C1641F	34448027.0	34448027.0	G	T	ENSMUST00000079362.13:c.4922G>T	C1641F	CLINVAR-H0699496	CLINVAR-H0699496-M01-V01	CLINVAR	469983.0	False	False	False	False	False	30
APC	ENSG00000134982.12	ENST00000457016.1	chr5	15	+	True	112176220	112176220	T	G	ENST00000457016.1:c.4929T>G	C1643W	Missense	E_15	SNP	True	0	Class 0: This mutation can be originally modeled.	4aa	26aa	Apc	ENSMUSG00000005871.16	ENSMUST00000079362.13	chr18	15	+	SNP	Missense	E_15	34448028.0	34448028.0	T	G	ENSMUST00000079362.13:c.4923T>G	C1641W	34448028.0	34448028.0	T	G	ENSMUST00000079362.13:c.4923T>G	C1641W	CLINVAR-H0699497	CLINVAR-H0699497-M01-V01	CLINVAR	2003064.0	False	False	False	False	False	30
APC	ENSG00000134982.12	ENST00000457016.1	chr5	15	+	True	112176223	112176223	T	G	ENST00000457016.1:c.4932T>G	V1644delinsV	Silent	E_15	SNP	True	0	Class 0: This mutation can be originally modeled.	5aa	25aa	Apc	ENSMUSG00000005871.16	ENSMUST00000079362.13	chr18	15	+	SNP	Silent	E_15	34448031.0	34448031.0	A	G	ENSMUST00000079362.13:c.4926A>G	V1642delinsV	34448031.0	34448031.0	A	G	ENSMUST00000079362.13:c.4926A>G	V1642delinsV	CLINVAR-H0699498	CLINVAR-H0699498-M01-V01	CLINVAR	469984.0	False	False	False	False	False	30
APC	ENSG00000134982.12	ENST00000457016.1	chr5	15	+	True	112176224	112176224	G	T	ENST00000457016.1:c.4933G>T	E1645*	Nonsense	E_15	SNP	True	0	Class 0: This mutation can be originally modeled.	6aa	24aa	Apc	ENSMUSG00000005871.16	ENSMUST00000079362.13	chr18	15	+	SNP	Nonsense	E_15	34448032.0	34448032.0	G	T	ENSMUST00000079362.13:c.4927G>T	E1643*	34448032.0	34448032.0	G	T	ENSMUST00000079362.13:c.4927G>T	E1643*	CLINVAR-H0699499	CLINVAR-H0699499-M01-V01	CLINVAR	2584263.0	False	False	False	False	False	30
APC	ENSG00000134982.12	ENST00000457016.1	chr5	15	+	True	112176227	112176227	G	C	ENST00000457016.1:c.4936G>C	G1646R	Missense	E_15	SNP	True	0	Class 0: This mutation can be originally modeled.	7aa	23aa	Apc	ENSMUSG00000005871.16	ENSMUST00000079362.13	chr18	15	+	SNP	Missense	E_15	34448035.0	34448035.0	G	C	ENSMUST00000079362.13:c.4930G>C	G1644R	34448035.0	34448035.0	G	C	ENSMUST00000079362.13:c.4930G>C	G1644R	CLINVAR-H0699500	CLINVAR-H0699500-M01-V01	CLINVAR	1717783.0	False	False	False	False	False	30
APC	ENSG00000134982.12	ENST00000457016.1	chr5	15	+	True	112176229	112176229	G	A	ENST00000457016.1:c.4938G>A	G1646delinsG	Silent	E_15	SNP	True	0	Class 0: This mutation can be originally modeled.	7aa	23aa	Apc	ENSMUSG00000005871.16	ENSMUST00000079362.13	chr18	15	+	SNP	Silent	E_15	34448037.0	34448037.0	G	A	ENSMUST00000079362.13:c.4932G>A	G1644delinsG	34448037.0	34448037.0	G	A	ENSMUST00000079362.13:c.4932G>A	G1644delinsG	CLINVAR-H0699501	CLINVAR-H0699501-M01-V01	CLINVAR	2024311.0	False	False	False	False	False	30
APC	ENSG00000134982.12	ENST00000457016.1	chr5	15	+	True	112176230	112176230	A	G	ENST00000457016.1:c.4939A>G	T1647A	Missense	E_15	SNP	True	0	Class 0: This mutation can be originally modeled.	8aa	22aa	Apc	ENSMUSG00000005871.16	ENSMUST00000079362.13	chr18	15	+	SNP	Missense	E_15	34448038.0	34448038.0	A	G	ENSMUST00000079362.13:c.4933A>G	T1645A	34448038.0	34448038.0	A	G	ENSMUST00000079362.13:c.4933A>G	T1645A	CLINVAR-H0699502	CLINVAR-H0699502-M01-V01	CLINVAR	1054598.0	False	False	False	False	False	30
APC	ENSG00000134982.12	ENST00000457016.1	chr5	15	+	True	112176230	112176230	A	T	ENST00000457016.1:c.4939A>T	T1647S	Missense	E_15	SNP	True	0	Class 0: This mutation can be originally modeled.	8aa	22aa	Apc	ENSMUSG00000005871.16	ENSMUST00000079362.13	chr18	15	+	SNP	Missense	E_15	34448038.0	34448038.0	A	T	ENSMUST00000079362.13:c.4933A>T	T1645S	34448038.0	34448038.0	A	T	ENSMUST00000079362.13:c.4933A>T	T1645S	CLINVAR-H0699503	CLINVAR-H0699503-M01-V01	CLINVAR	232583.0	False	False	False	False	False	30
APC	ENSG00000134982.12	ENST00000457016.1	chr5	15	+	True	112176231	112176231	C	A	ENST00000457016.1:c.4940C>A	T1647K	Missense	E_15	SNP	True	0	Class 0: This mutation can be originally modeled.	8aa	22aa	Apc	ENSMUSG00000005871.16	ENSMUST00000079362.13	chr18	15	+	SNP	Missense	E_15	34448039.0	34448039.0	C	A	ENSMUST00000079362.13:c.4934C>A	T1645K	34448039.0	34448039.0	C	A	ENSMUST00000079362.13:c.4934C>A	T1645K	CLINVAR-H0699504	CLINVAR-H0699504-M01-V01	CLINVAR	2655637.0	False	False	False	False	False	30
APC	ENSG00000134982.12	ENST00000457016.1	chr5	15	+	True	112176232	112176232	A	C	ENST00000457016.1:c.4941A>C	T1647delinsT	Silent	E_15	SNP	True	0	Class 0: This mutation can be originally modeled.	8aa	22aa	Apc	ENSMUSG00000005871.16	ENSMUST00000079362.13	chr18	15	+	SNP	Silent	E_15	34448040.0	34448040.0	A	C	ENSMUST00000079362.13:c.4935A>C	T1645delinsT	34448040.0	34448040.0	A	C	ENSMUST00000079362.13:c.4935A>C	T1645delinsT	CLINVAR-H0699505	CLINVAR-H0699505-M01-V01	CLINVAR	469985.0	False	False	False	False	False	30
APC	ENSG00000134982.12	ENST00000457016.1	chr5	15	+	True	112176232	112176232	A	G	ENST00000457016.1:c.4941A>G	T1647delinsT	Silent	E_15	SNP	True	0	Class 0: This mutation can be originally modeled.	8aa	22aa	Apc	ENSMUSG00000005871.16	ENSMUST00000079362.13	chr18	15	+	SNP	Silent	E_15	34448040.0	34448040.0	A	G	ENSMUST00000079362.13:c.4935A>G	T1645delinsT	34448040.0	34448040.0	A	G	ENSMUST00000079362.13:c.4935A>G	T1645delinsT	CLINVAR-H0699506	CLINVAR-H0699506-M01-V01	CLINVAR	232986.0	False	False	False	False	False	30
APC	ENSG00000134982.12	ENST00000457016.1	chr5	15	+	True	112176234	112176234	C	A	ENST00000457016.1:c.4943C>A	P1648H	Missense	E_15	SNP	True	0	Class 0: This mutation can be originally modeled.	9aa	21aa	Apc	ENSMUSG00000005871.16	ENSMUST00000079362.13	chr18	15	+	SNP	Missense	E_15	34448042.0	34448042.0	C	A	ENSMUST00000079362.13:c.4937C>A	P1646H	34448042.0	34448042.0	C	A	ENSMUST00000079362.13:c.4937C>A	P1646H	CLINVAR-H0699508	CLINVAR-H0699508-M01-V01	CLINVAR	2452707.0	False	False	False	False	False	30
APC	ENSG00000134982.12	ENST00000457016.1	chr5	15	+	True	112176234	112176234	C	G	ENST00000457016.1:c.4943C>G	P1648R	Missense	E_15	SNP	True	0	Class 0: This mutation can be originally modeled.	9aa	21aa	Apc	ENSMUSG00000005871.16	ENSMUST00000079362.13	chr18	15	+	SNP	Missense	E_15	34448042.0	34448042.0	C	G	ENSMUST00000079362.13:c.4937C>G	P1646R	34448042.0	34448042.0	C	G	ENSMUST00000079362.13:c.4937C>G	P1646R	CLINVAR-H0699509	CLINVAR-H0699509-M01-V01	CLINVAR	1363595.0	False	False	False	False	False	30
APC	ENSG00000134982.12	ENST00000457016.1	chr5	15	+	True	112176234	112176234	C	T	ENST00000457016.1:c.4943C>T	P1648L	Missense	E_15	SNP	True	0	Class 0: This mutation can be originally modeled.	9aa	21aa	Apc	ENSMUSG00000005871.16	ENSMUST00000079362.13	chr18	15	+	SNP	Missense	E_15	34448042.0	34448042.0	C	T	ENSMUST00000079362.13:c.4937C>T	P1646L	34448042.0	34448042.0	C	T	ENSMUST00000079362.13:c.4937C>T	P1646L	CLINVAR-H0699510	CLINVAR-H0699510-M01-V01	CLINVAR	1446639.0	False	False	False	False	False	30
APC	ENSG00000134982.12	ENST00000457016.1	chr5	15	+	True	112176235	112176235	T	C	ENST00000457016.1:c.4944T>C	P1648delinsP	Silent	E_15	SNP	True	0	Class 0: This mutation can be originally modeled.	9aa	21aa	Apc	ENSMUSG00000005871.16	ENSMUST00000079362.13	chr18	15	+	SNP	Silent	E_15	34448043.0	34448043.0	T	C	ENSMUST00000079362.13:c.4938T>C	P1646delinsP	34448043.0	34448043.0	T	C	ENSMUST00000079362.13:c.4938T>C	P1646delinsP	CLINVAR-H0699511	CLINVAR-H0699511-M01-V01	CLINVAR	762233.0	False	False	False	False	False	30
APC	ENSG00000134982.12	ENST00000457016.1	chr5	15	+	True	112176236	112176236	A	G	ENST00000457016.1:c.4945A>G	I1649V	Missense	E_15	SNP	True	0	Class 0: This mutation can be originally modeled.	10aa	20aa	Apc	ENSMUSG00000005871.16	ENSMUST00000079362.13	chr18	15	+	SNP	Missense	E_15	34448044.0	34448044.0	A	G	ENSMUST00000079362.13:c.4939A>G	I1647V	34448044.0	34448044.0	A	G	ENSMUST00000079362.13:c.4939A>G	I1647V	CLINVAR-H0699513	CLINVAR-H0699513-M01-V01	CLINVAR	537531.0	False	False	False	False	False	30
APC	ENSG00000134982.12	ENST00000457016.1	chr5	15	+	True	112176238	112176238	A	C	ENST00000457016.1:c.4947A>C	I1649delinsI	Silent	E_15	SNP	True	0	Class 0: This mutation can be originally modeled.	10aa	20aa	Apc	ENSMUSG00000005871.16	ENSMUST00000079362.13	chr18	15	+	SNP	Silent	E_15	34448046.0	34448046.0	A	C	ENSMUST00000079362.13:c.4941A>C	I1647delinsI	34448046.0	34448046.0	A	C	ENSMUST00000079362.13:c.4941A>C	I1647delinsI	CLINVAR-H0699514	CLINVAR-H0699514-M01-V01	CLINVAR	759629.0	False	False	False	False	False	30
APC	ENSG00000134982.12	ENST00000457016.1	chr5	15	+	True	112176238	112176238	A	T	ENST00000457016.1:c.4947A>T	I1649delinsI	Silent	E_15	SNP	True	0	Class 0: This mutation can be originally modeled.	10aa	20aa	Apc	ENSMUSG00000005871.16	ENSMUST00000079362.13	chr18	15	+	SNP	Silent	E_15	34448046.0	34448046.0	A	T	ENSMUST00000079362.13:c.4941A>T	I1647delinsI	34448046.0	34448046.0	A	T	ENSMUST00000079362.13:c.4941A>T	I1647delinsI	CLINVAR-H0699515	CLINVAR-H0699515-M01-V01	CLINVAR	2036719.0	False	False	False	False	False	30
APC	ENSG00000134982.12	ENST00000457016.1	chr5	15	+	True	112176239	112176239	A	T	ENST00000457016.1:c.4948A>T	N1650Y	Missense	E_15	SNP	True	0	Class 0: This mutation can be originally modeled.	11aa	19aa	Apc	ENSMUSG00000005871.16	ENSMUST00000079362.13	chr18	15	+	SNP	Missense	E_15	34448047.0	34448047.0	A	T	ENSMUST00000079362.13:c.4942A>T	N1648Y	34448047.0	34448047.0	A	T	ENSMUST00000079362.13:c.4942A>T	N1648Y	CLINVAR-H0699516	CLINVAR-H0699516-M01-V01	CLINVAR	949271.0	False	False	False	False	False	30
APC	ENSG00000134982.12	ENST00000457016.1	chr5	15	+	True	112176240	112176240	A	G	ENST00000457016.1:c.4949A>G	N1650S	Missense	E_15	SNP	True	0	Class 0: This mutation can be originally modeled.	11aa	19aa	Apc	ENSMUSG00000005871.16	ENSMUST00000079362.13	chr18	15	+	SNP	Missense	E_15	34448048.0	34448048.0	A	G	ENSMUST00000079362.13:c.4943A>G	N1648S	34448048.0	34448048.0	A	G	ENSMUST00000079362.13:c.4943A>G	N1648S	CLINVAR-H0699518	CLINVAR-H0699518-M01-V01	CLINVAR	1051201.0	False	False	False	False	False	30
APC	ENSG00000134982.12	ENST00000457016.1	chr5	15	+	True	112176247	112176247	C	T	ENST00000457016.1:c.4956C>T	S1652delinsS	Silent	E_15	SNP	True	0	Class 0: This mutation can be originally modeled.	13aa	17aa	Apc	ENSMUSG00000005871.16	ENSMUST00000079362.13	chr18	15	+	SNP	Silent	E_15	34448055.0	34448055.0	C	T	ENSMUST00000079362.13:c.4950C>T	S1650delinsS	34448055.0	34448055.0	C	T	ENSMUST00000079362.13:c.4950C>T	S1650delinsS	CLINVAR-H0699521	CLINVAR-H0699521-M01-V01	CLINVAR	926917.0	False	False	False	False	False	30
APC	ENSG00000134982.12	ENST00000457016.1	chr5	15	+	True	112176249	112176249	C	T	ENST00000457016.1:c.4958C>T	T1653I	Missense	E_15	SNP	True	0	Class 0: This mutation can be originally modeled.	14aa	16aa	Apc	ENSMUSG00000005871.16	ENSMUST00000079362.13	chr18	15	+	SNP	Missense	E_15	34448057.0	34448057.0	C	T	ENSMUST00000079362.13:c.4952C>T	T1651I	34448057.0	34448057.0	C	T	ENSMUST00000079362.13:c.4952C>T	T1651I	CLINVAR-H0699522	CLINVAR-H0699522-M01-V01	CLINVAR	485148.0	False	False	False	False	False	30
APC	ENSG00000134982.12	ENST00000457016.1	chr5	15	+	True	112176250	112176250	A	C	ENST00000457016.1:c.4959A>C	T1653delinsT	Silent	E_15	SNP	True	0	Class 0: This mutation can be originally modeled.	14aa	16aa	Apc	ENSMUSG00000005871.16	ENSMUST00000079362.13	chr18	15	+	SNP	Silent	E_15	34448058.0	34448058.0	A	C	ENSMUST00000079362.13:c.4953A>C	T1651delinsT	34448058.0	34448058.0	A	C	ENSMUST00000079362.13:c.4953A>C	T1651delinsT	CLINVAR-H0699523	CLINVAR-H0699523-M01-V01	CLINVAR	1744362.0	False	False	False	False	False	30
APC	ENSG00000134982.12	ENST00000457016.1	chr5	15	+	True	112176252	112176252	C	G	ENST00000457016.1:c.4961C>G	A1654G	Missense	E_15	SNP	True	0	Class 0: This mutation can be originally modeled.	15aa	15aa	Apc	ENSMUSG00000005871.16	ENSMUST00000079362.13	chr18	15	+	SNP	Missense	E_15	34448060.0	34448060.0	C	G	ENSMUST00000079362.13:c.4955C>G	A1652G	34448060.0	34448060.0	C	G	ENSMUST00000079362.13:c.4955C>G	A1652G	CLINVAR-H0699524	CLINVAR-H0699524-M01-V01	CLINVAR	1744419.0	False	False	False	False	False	30
APC	ENSG00000134982.12	ENST00000457016.1	chr5	15	+	True	112176252	112176252	C	T	ENST00000457016.1:c.4961C>T	A1654V	Missense	E_15	SNP	True	0	Class 0: This mutation can be originally modeled.	15aa	15aa	Apc	ENSMUSG00000005871.16	ENSMUST00000079362.13	chr18	15	+	SNP	Missense	E_15	34448060.0	34448060.0	C	T	ENSMUST00000079362.13:c.4955C>T	A1652V	34448060.0	34448060.0	C	T	ENSMUST00000079362.13:c.4955C>T	A1652V	CLINVAR-H0699525	CLINVAR-H0699525-M01-V01	CLINVAR	2678146.0	False	False	False	False	False	30
APC	ENSG00000134982.12	ENST00000457016.1	chr5	15	+	True	112176253	112176253	T	C	ENST00000457016.1:c.4962T>C	A1654delinsA	Silent	E_15	SNP	True	0	Class 0: This mutation can be originally modeled.	15aa	15aa	Apc	ENSMUSG00000005871.16	ENSMUST00000079362.13	chr18	15	+	SNP	Silent	E_15	34448061.0	34448061.0	A	C	ENSMUST00000079362.13:c.4956A>C	A1652delinsA	34448061.0	34448061.0	A	C	ENSMUST00000079362.13:c.4956A>C	A1652delinsA	CLINVAR-H0699527	CLINVAR-H0699527-M01-V01	CLINVAR	220814.0	False	False	False	False	False	30
APC	ENSG00000134982.12	ENST00000457016.1	chr5	15	+	True	112176253	112176253	T	G	ENST00000457016.1:c.4962T>G	A1654delinsA	Silent	E_15	SNP	True	0	Class 0: This mutation can be originally modeled.	15aa	15aa	Apc	ENSMUSG00000005871.16	ENSMUST00000079362.13	chr18	15	+	SNP	Silent	E_15	34448061.0	34448061.0	A	G	ENSMUST00000079362.13:c.4956A>G	A1652delinsA	34448061.0	34448061.0	A	G	ENSMUST00000079362.13:c.4956A>G	A1652delinsA	CLINVAR-H0699528	CLINVAR-H0699528-M01-V01	CLINVAR	825326.0	False	False	False	False	False	30
APC	ENSG00000134982.12	ENST00000457016.1	chr5	15	+	True	112176254	112176254	A	C	ENST00000457016.1:c.4963A>C	T1655P	Missense	E_15	SNP	True	0	Class 0: This mutation can be originally modeled.	16aa	14aa	Apc	ENSMUSG00000005871.16	ENSMUST00000079362.13	chr18	15	+	SNP	Missense	E_15	34448062.0	34448062.0	A	C	ENSMUST00000079362.13:c.4957A>C	T1653P	34448062.0	34448062.0	A	C	ENSMUST00000079362.13:c.4957A>C	T1653P	CLINVAR-H0699529	CLINVAR-H0699529-M01-V01	CLINVAR	1988396.0	False	False	False	False	False	30
APC	ENSG00000134982.12	ENST00000457016.1	chr5	15	+	True	112176254	112176254	A	G	ENST00000457016.1:c.4963A>G	T1655A	Missense	E_15	SNP	True	0	Class 0: This mutation can be originally modeled.	16aa	14aa	Apc	ENSMUSG00000005871.16	ENSMUST00000079362.13	chr18	15	+	SNP	Missense	E_15	34448062.0	34448062.0	A	G	ENSMUST00000079362.13:c.4957A>G	T1653A	34448062.0	34448062.0	A	G	ENSMUST00000079362.13:c.4957A>G	T1653A	CLINVAR-H0699530	CLINVAR-H0699530-M01-V01	CLINVAR	236610.0	False	False	False	False	False	30
APC	ENSG00000134982.12	ENST00000457016.1	chr5	15	+	True	112176256	112176256	A	C	ENST00000457016.1:c.4965A>C	T1655delinsT	Silent	E_15	SNP	True	0	Class 0: This mutation can be originally modeled.	16aa	14aa	Apc	ENSMUSG00000005871.16	ENSMUST00000079362.13	chr18	15	+	SNP	Silent	E_15	34448064.0	34448064.0	G	C	ENSMUST00000079362.13:c.4959G>C	T1653delinsT	34448064.0	34448064.0	G	C	ENSMUST00000079362.13:c.4959G>C	T1653delinsT	CLINVAR-H0699532	CLINVAR-H0699532-M01-V01	CLINVAR	215565.0	False	False	False	False	False	30
APC	ENSG00000134982.12	ENST00000457016.1	chr5	15	+	True	112176256	112176256	A	G	ENST00000457016.1:c.4965A>G	T1655delinsT	Silent	E_15	SNP	True	0	Class 0: This mutation can be originally modeled.	16aa	14aa	Apc	ENSMUSG00000005871.16	ENSMUST00000079362.13	chr18	15	+	SNP	Silent	E_15	34448064.0	34448064.0	G	G	ENSMUST00000079362.13:c.4959G>G	T1653delinsT	34448064.0	34448064.0	G	G	ENSMUST00000079362.13:c.4959G>G	T1653delinsT	CLINVAR-H0699533	CLINVAR-H0699533-M01-V01	CLINVAR	219989.0	False	False	False	False	False	30
APC	ENSG00000134982.12	ENST00000457016.1	chr5	15	+	True	112176257	112176257	T	C	ENST00000457016.1:c.4966T>C	S1656P	Missense	E_15	SNP	True	0	Class 0: This mutation can be originally modeled.	17aa	13aa	Apc	ENSMUSG00000005871.16	ENSMUST00000079362.13	chr18	15	+	SNP	Missense	E_15	34448065.0	34448065.0	T	C	ENSMUST00000079362.13:c.4960T>C	S1654P	34448065.0	34448065.0	T	C	ENSMUST00000079362.13:c.4960T>C	S1654P	CLINVAR-H0699534	CLINVAR-H0699534-M01-V01	CLINVAR	665180.0	False	False	False	False	False	30
APC	ENSG00000134982.12	ENST00000457016.1	chr5	15	+	True	112176259	112176259	T	C	ENST00000457016.1:c.4968T>C	S1656delinsS	Silent	E_15	SNP	True	0	Class 0: This mutation can be originally modeled.	17aa	13aa	Apc	ENSMUSG00000005871.16	ENSMUST00000079362.13	chr18	15	+	SNP	Silent	E_15	34448067.0	34448067.0	T	C	ENSMUST00000079362.13:c.4962T>C	S1654delinsS	34448067.0	34448067.0	T	C	ENSMUST00000079362.13:c.4962T>C	S1654delinsS	CLINVAR-H0699537	CLINVAR-H0699537-M01-V01	CLINVAR	919910.0	False	False	False	False	False	30
APC	ENSG00000134982.12	ENST00000457016.1	chr5	15	+	True	112176259	112176259	T	G	ENST00000457016.1:c.4968T>G	S1656delinsS	Silent	E_15	SNP	True	0	Class 0: This mutation can be originally modeled.	17aa	13aa	Apc	ENSMUSG00000005871.16	ENSMUST00000079362.13	chr18	15	+	SNP	Silent	E_15	34448067.0	34448067.0	T	G	ENSMUST00000079362.13:c.4962T>G	S1654delinsS	34448067.0	34448067.0	T	G	ENSMUST00000079362.13:c.4962T>G	S1654delinsS	CLINVAR-H0699538	CLINVAR-H0699538-M01-V01	CLINVAR	1744444.0	False	False	False	False	False	30
APC	ENSG00000134982.12	ENST00000457016.1	chr5	15	+	True	112176260	112176260	C	G	ENST00000457016.1:c.4969C>G	L1657V	Missense	E_15	SNP	True	0	Class 0: This mutation can be originally modeled.	18aa	12aa	Apc	ENSMUSG00000005871.16	ENSMUST00000079362.13	chr18	15	+	SNP	Missense	E_15	34448068.0	34448068.0	C	G	ENSMUST00000079362.13:c.4963C>G	L1655V	34448068.0	34448068.0	C	G	ENSMUST00000079362.13:c.4963C>G	L1655V	CLINVAR-H0699542	CLINVAR-H0699542-M01-V01	CLINVAR	482435.0	False	False	False	False	False	30
APC	ENSG00000134982.12	ENST00000457016.1	chr5	15	+	True	112176260	112176260	C	T	ENST00000457016.1:c.4969C>T	L1657delinsL	Silent	E_15	SNP	True	0	Class 0: This mutation can be originally modeled.	18aa	12aa	Apc	ENSMUSG00000005871.16	ENSMUST00000079362.13	chr18	15	+	SNP	Silent	E_15	34448068.0	34448068.0	C	T	ENSMUST00000079362.13:c.4963C>T	L1655delinsL	34448068.0	34448068.0	C	T	ENSMUST00000079362.13:c.4963C>T	L1655delinsL	CLINVAR-H0699543	CLINVAR-H0699543-M01-V01	CLINVAR	1109281.0	False	False	False	False	False	30
APC	ENSG00000134982.12	ENST00000457016.1	chr5	15	+	True	112176262	112176262	A	G	ENST00000457016.1:c.4971A>G	L1657delinsL	Silent	E_15	SNP	True	0	Class 0: This mutation can be originally modeled.	18aa	12aa	Apc	ENSMUSG00000005871.16	ENSMUST00000079362.13	chr18	15	+	SNP	Silent	E_15	34448070.0	34448070.0	A	G	ENSMUST00000079362.13:c.4965A>G	L1655delinsL	34448070.0	34448070.0	A	G	ENSMUST00000079362.13:c.4965A>G	L1655delinsL	CLINVAR-H0699544	CLINVAR-H0699544-M01-V01	CLINVAR	1133902.0	False	False	False	False	False	30
APC	ENSG00000134982.12	ENST00000457016.1	chr5	15	+	True	112176263	112176263	A	C	ENST00000457016.1:c.4972A>C	S1658R	Missense	E_15	SNP	True	0	Class 0: This mutation can be originally modeled.	19aa	11aa	Apc	ENSMUSG00000005871.16	ENSMUST00000079362.13	chr18	15	+	SNP	Missense	E_15	34448071.0	34448071.0	A	C	ENSMUST00000079362.13:c.4966A>C	S1656R	34448071.0	34448071.0	A	C	ENSMUST00000079362.13:c.4966A>C	S1656R	CLINVAR-H0699545	CLINVAR-H0699545-M01-V01	CLINVAR	928193.0	False	False	False	False	False	30
APC	ENSG00000134982.12	ENST00000457016.1	chr5	15	+	True	112176264	112176264	G	C	ENST00000457016.1:c.4973G>C	S1658T	Missense	E_15	SNP	True	0	Class 0: This mutation can be originally modeled.	19aa	11aa	Apc	ENSMUSG00000005871.16	ENSMUST00000079362.13	chr18	15	+	SNP	Missense	E_15	34448072.0	34448072.0	G	C	ENSMUST00000079362.13:c.4967G>C	S1656T	34448072.0	34448072.0	G	C	ENSMUST00000079362.13:c.4967G>C	S1656T	CLINVAR-H0699546	CLINVAR-H0699546-M01-V01	CLINVAR	632641.0	False	False	False	False	False	30
APC	ENSG00000134982.12	ENST00000457016.1	chr5	15	+	True	112176266	112176266	G	C	ENST00000457016.1:c.4975G>C	D1659H	Missense	E_15	SNP	True	0	Class 0: This mutation can be originally modeled.	20aa	10aa	Apc	ENSMUSG00000005871.16	ENSMUST00000079362.13	chr18	15	+	SNP	Missense	E_15	34448074.0	34448074.0	G	C	ENSMUST00000079362.13:c.4969G>C	D1657H	34448074.0	34448074.0	G	C	ENSMUST00000079362.13:c.4969G>C	D1657H	CLINVAR-H0699548	CLINVAR-H0699548-M01-V01	CLINVAR	1744492.0	False	False	False	False	False	30
APC	ENSG00000134982.12	ENST00000457016.1	chr5	15	+	True	112176269	112176269	C	G	ENST00000457016.1:c.4978C>G	L1660V	Missense	E_15	SNP	True	0	Class 0: This mutation can be originally modeled.	21aa	9aa	Apc	ENSMUSG00000005871.16	ENSMUST00000079362.13	chr18	15	+	SNP	Missense	E_15	34448077.0	34448077.0	C	G	ENSMUST00000079362.13:c.4972C>G	L1658V	34448077.0	34448077.0	C	G	ENSMUST00000079362.13:c.4972C>G	L1658V	CLINVAR-H0699550	CLINVAR-H0699550-M01-V01	CLINVAR	1383415.0	False	False	False	False	False	30
APC	ENSG00000134982.12	ENST00000457016.1	chr5	15	+	True	112176269	112176269	C	T	ENST00000457016.1:c.4978C>T	L1660delinsL	Silent	E_15	SNP	True	0	Class 0: This mutation can be originally modeled.	21aa	9aa	Apc	ENSMUSG00000005871.16	ENSMUST00000079362.13	chr18	15	+	SNP	Silent	E_15	34448077.0	34448077.0	C	T	ENSMUST00000079362.13:c.4972C>T	L1658delinsL	34448077.0	34448077.0	C	T	ENSMUST00000079362.13:c.4972C>T	L1658delinsL	CLINVAR-H0699551	CLINVAR-H0699551-M01-V01	CLINVAR	1121855.0	False	False	False	False	False	30
APC	ENSG00000134982.12	ENST00000457016.1	chr5	15	+	True	112176270	112176270	T	C	ENST00000457016.1:c.4979T>C	L1660P	Missense	E_15	SNP	True	0	Class 0: This mutation can be originally modeled.	21aa	9aa	Apc	ENSMUSG00000005871.16	ENSMUST00000079362.13	chr18	15	+	SNP	Missense	E_15	34448078.0	34448078.0	T	C	ENSMUST00000079362.13:c.4973T>C	L1658P	34448078.0	34448078.0	T	C	ENSMUST00000079362.13:c.4973T>C	L1658P	CLINVAR-H0699552	CLINVAR-H0699552-M01-V01	CLINVAR	825339.0	False	False	False	False	False	30
APC	ENSG00000134982.12	ENST00000457016.1	chr5	15	+	True	112176271	112176271	A	G	ENST00000457016.1:c.4980A>G	L1660delinsL	Silent	E_15	SNP	True	0	Class 0: This mutation can be originally modeled.	21aa	9aa	Apc	ENSMUSG00000005871.16	ENSMUST00000079362.13	chr18	15	+	SNP	Silent	E_15	34448079.0	34448079.0	G	G	ENSMUST00000079362.13:c.4974G>G	L1658delinsL	34448079.0	34448079.0	G	G	ENSMUST00000079362.13:c.4974G>G	L1658delinsL	CLINVAR-H0699553	CLINVAR-H0699553-M01-V01	CLINVAR	215566.0	False	False	False	False	False	30
APC	ENSG00000134982.12	ENST00000457016.1	chr5	15	+	True	112176274	112176274	A	G	ENST00000457016.1:c.4983A>G	T1661delinsT	Silent	E_15	SNP	True	0	Class 0: This mutation can be originally modeled.	22aa	8aa	Apc	ENSMUSG00000005871.16	ENSMUST00000079362.13	chr18	15	+	SNP	Silent	E_15	34448082.0	34448082.0	A	G	ENSMUST00000079362.13:c.4977A>G	T1659delinsT	34448082.0	34448082.0	A	G	ENSMUST00000079362.13:c.4977A>G	T1659delinsT	CLINVAR-H0699555	CLINVAR-H0699555-M01-V01	CLINVAR	1597213.0	False	False	False	False	False	30
APC	ENSG00000134982.12	ENST00000457016.1	chr5	15	+	True	112176275	112176275	A	G	ENST00000457016.1:c.4984A>G	I1662V	Missense	E_15	SNP	True	0	Class 0: This mutation can be originally modeled.	23aa	7aa	Apc	ENSMUSG00000005871.16	ENSMUST00000079362.13	chr18	15	+	SNP	Missense	E_15	34448083.0	34448083.0	A	G	ENSMUST00000079362.13:c.4978A>G	I1660V	34448083.0	34448083.0	A	G	ENSMUST00000079362.13:c.4978A>G	I1660V	CLINVAR-H0699556	CLINVAR-H0699556-M01-V01	CLINVAR	537460.0	False	False	False	False	False	30
APC	ENSG00000134982.12	ENST00000457016.1	chr5	15	+	True	112176277	112176277	C	G	ENST00000457016.1:c.4986C>G	I1662M	Missense	E_15	SNP	True	0	Class 0: This mutation can be originally modeled.	23aa	7aa	Apc	ENSMUSG00000005871.16	ENSMUST00000079362.13	chr18	15	+	SNP	Missense	E_15	34448085.0	34448085.0	A	G	ENSMUST00000079362.13:c.4980A>G	I1660M	34448085.0	34448085.0	A	G	ENSMUST00000079362.13:c.4980A>G	I1660M	CLINVAR-H0699557	CLINVAR-H0699557-M01-V01	CLINVAR	411377.0	False	False	False	False	False	30
APC	ENSG00000134982.12	ENST00000457016.1	chr5	15	+	True	112176277	112176277	C	T	ENST00000457016.1:c.4986C>T	I1662delinsI	Silent	E_15	SNP	True	0	Class 0: This mutation can be originally modeled.	23aa	7aa	Apc	ENSMUSG00000005871.16	ENSMUST00000079362.13	chr18	15	+	SNP	Silent	E_15	34448085.0	34448085.0	A	T	ENSMUST00000079362.13:c.4980A>T	I1660delinsI	34448085.0	34448085.0	A	T	ENSMUST00000079362.13:c.4980A>T	I1660delinsI	CLINVAR-H0699558	CLINVAR-H0699558-M01-V01	CLINVAR	231025.0	False	False	False	False	False	30
APC	ENSG00000134982.12	ENST00000457016.1	chr5	15	+	True	112176278	112176278	G	A	ENST00000457016.1:c.4987G>A	E1663K	Missense	E_15	SNP	True	0	Class 0: This mutation can be originally modeled.	24aa	6aa	Apc	ENSMUSG00000005871.16	ENSMUST00000079362.13	chr18	15	+	SNP	Missense	E_15	34448086.0	34448086.0	G	A	ENSMUST00000079362.13:c.4981G>A	E1661K	34448086.0	34448086.0	G	A	ENSMUST00000079362.13:c.4981G>A	E1661K	CLINVAR-H0699559	CLINVAR-H0699559-M01-V01	CLINVAR	216168.0	False	False	False	False	False	30
APC	ENSG00000134982.12	ENST00000457016.1	chr5	15	+	True	112176278	112176278	G	T	ENST00000457016.1:c.4987G>T	E1663*	Nonsense	E_15	SNP	True	0	Class 0: This mutation can be originally modeled.	24aa	6aa	Apc	ENSMUSG00000005871.16	ENSMUST00000079362.13	chr18	15	+	SNP	Nonsense	E_15	34448086.0	34448086.0	G	T	ENSMUST00000079362.13:c.4981G>T	E1661*	34448086.0	34448086.0	G	T	ENSMUST00000079362.13:c.4981G>T	E1661*	CLINVAR-H0699560	CLINVAR-H0699560-M01-V01	CLINVAR	236611.0	False	False	False	False	False	30
APC	ENSG00000134982.12	ENST00000457016.1	chr5	15	+	True	112176280	112176280	A	G	ENST00000457016.1:c.4989A>G	E1663delinsE	Silent	E_15	SNP	True	0	Class 0: This mutation can be originally modeled.	24aa	6aa	Apc	ENSMUSG00000005871.16	ENSMUST00000079362.13	chr18	15	+	SNP	Silent	E_15	34448088.0	34448088.0	G	G	ENSMUST00000079362.13:c.4983G>G	E1661delinsE	34448088.0	34448088.0	G	G	ENSMUST00000079362.13:c.4983G>G	E1661delinsE	CLINVAR-H0699561	CLINVAR-H0699561-M01-V01	CLINVAR	215567.0	False	False	False	False	False	30
APC	ENSG00000134982.12	ENST00000457016.1	chr5	15	+	True	112176280	112176280	A	T	ENST00000457016.1:c.4989A>T	E1663D	Missense	E_15	SNP	True	0	Class 0: This mutation can be originally modeled.	24aa	6aa	Apc	ENSMUSG00000005871.16	ENSMUST00000079362.13	chr18	15	+	SNP	Missense	E_15	34448088.0	34448088.0	G	T	ENSMUST00000079362.13:c.4983G>T	E1661D	34448088.0	34448088.0	G	T	ENSMUST00000079362.13:c.4983G>T	E1661D	CLINVAR-H0699562	CLINVAR-H0699562-M01-V01	CLINVAR	655826.0	False	False	False	False	False	30
APC	ENSG00000134982.12	ENST00000457016.1	chr5	15	+	True	112176283	112176283	C	T	ENST00000457016.1:c.4992C>T	S1664delinsS	Silent	E_15	SNP	True	0	Class 0: This mutation can be originally modeled.	25aa	5aa	Apc	ENSMUSG00000005871.16	ENSMUST00000079362.13	chr18	15	+	SNP	Silent	E_15	34448091.0	34448091.0	C	T	ENSMUST00000079362.13:c.4986C>T	S1662delinsS	34448091.0	34448091.0	C	T	ENSMUST00000079362.13:c.4986C>T	S1662delinsS	CLINVAR-H0699563	CLINVAR-H0699563-M01-V01	CLINVAR	70120.0	False	False	False	False	False	30
APC	ENSG00000134982.12	ENST00000457016.1	chr5	15	+	True	112176284	112176284	C	G	ENST00000457016.1:c.4993C>G	P1665A	Missense	E_15	SNP	True	0	Class 0: This mutation can be originally modeled.	26aa	4aa	Apc	ENSMUSG00000005871.16	ENSMUST00000079362.13	chr18	15	+	SNP	Missense	E_15	34448092.0	34448092.0	C	G	ENSMUST00000079362.13:c.4987C>G	P1663A	34448092.0	34448092.0	C	G	ENSMUST00000079362.13:c.4987C>G	P1663A	CLINVAR-H0699564	CLINVAR-H0699564-M01-V01	CLINVAR	651065.0	False	False	False	False	False	30
APC	ENSG00000134982.12	ENST00000457016.1	chr5	15	+	True	112176284	112176284	C	T	ENST00000457016.1:c.4993C>T	P1665S	Missense	E_15	SNP	True	0	Class 0: This mutation can be originally modeled.	26aa	4aa	Apc	ENSMUSG00000005871.16	ENSMUST00000079362.13	chr18	15	+	SNP	Missense	E_15	34448092.0	34448092.0	C	T	ENSMUST00000079362.13:c.4987C>T	P1663S	34448092.0	34448092.0	C	T	ENSMUST00000079362.13:c.4987C>T	P1663S	CLINVAR-H0699565	CLINVAR-H0699565-M01-V01	CLINVAR	1006663.0	False	False	False	False	False	30
APC	ENSG00000134982.12	ENST00000457016.1	chr5	15	+	True	112176285	112176285	C	A	ENST00000457016.1:c.4994C>A	P1665H	Missense	E_15	SNP	True	0	Class 0: This mutation can be originally modeled.	26aa	4aa	Apc	ENSMUSG00000005871.16	ENSMUST00000079362.13	chr18	15	+	SNP	Missense	E_15	34448093.0	34448093.0	C	A	ENSMUST00000079362.13:c.4988C>A	P1663H	34448093.0	34448093.0	C	A	ENSMUST00000079362.13:c.4988C>A	P1663H	CLINVAR-H0699566	CLINVAR-H0699566-M01-V01	CLINVAR	802145.0	False	False	False	False	False	30
APC	ENSG00000134982.12	ENST00000457016.1	chr5	15	+	True	112176285	112176285	C	T	ENST00000457016.1:c.4994C>T	P1665L	Missense	E_15	SNP	True	0	Class 0: This mutation can be originally modeled.	26aa	4aa	Apc	ENSMUSG00000005871.16	ENSMUST00000079362.13	chr18	15	+	SNP	Missense	E_15	34448093.0	34448093.0	C	T	ENSMUST00000079362.13:c.4988C>T	P1663L	34448093.0	34448093.0	C	T	ENSMUST00000079362.13:c.4988C>T	P1663L	CLINVAR-H0699567	CLINVAR-H0699567-M01-V01	CLINVAR	1172278.0	False	False	False	False	False	30
APC	ENSG00000134982.12	ENST00000457016.1	chr5	15	+	True	112176286	112176286	T	G	ENST00000457016.1:c.4995T>G	P1665delinsP	Silent	E_15	SNP	True	0	Class 0: This mutation can be originally modeled.	26aa	4aa	Apc	ENSMUSG00000005871.16	ENSMUST00000079362.13	chr18	15	+	SNP	Silent	E_15	34448094.0	34448094.0	T	G	ENSMUST00000079362.13:c.4989T>G	P1663delinsP	34448094.0	34448094.0	T	G	ENSMUST00000079362.13:c.4989T>G	P1663delinsP	CLINVAR-H0699568	CLINVAR-H0699568-M01-V01	CLINVAR	2566966.0	False	False	False	False	False	30
APC	ENSG00000134982.12	ENST00000457016.1	chr5	15	+	True	112176288	112176288	C	G	ENST00000457016.1:c.4997C>G	P1666R	Missense	E_15	SNP	True	0	Class 0: This mutation can be originally modeled.	27aa	3aa	Apc	ENSMUSG00000005871.16	ENSMUST00000079362.13	chr18	15	+	SNP	Missense	E_15	34448096.0	34448096.0	C	G	ENSMUST00000079362.13:c.4991C>G	P1664R	34448096.0	34448096.0	C	G	ENSMUST00000079362.13:c.4991C>G	P1664R	CLINVAR-H0699569	CLINVAR-H0699569-M01-V01	CLINVAR	482472.0	False	False	False	False	False	30
APC	ENSG00000134982.12	ENST00000457016.1	chr5	15	+	True	112176290	112176290	A	C	ENST00000457016.1:c.4999A>C	N1667H	Missense	E_15	SNP	True	0	Class 0: This mutation can be originally modeled.	28aa	2aa	Apc	ENSMUSG00000005871.16	ENSMUST00000079362.13	chr18	15	+	SNP	Missense	E_15	34448098.0	34448098.0	A	C	ENSMUST00000079362.13:c.4993A>C	N1665H	34448098.0	34448098.0	A	C	ENSMUST00000079362.13:c.4993A>C	N1665H	CLINVAR-H0699570	CLINVAR-H0699570-M01-V01	CLINVAR	1036085.0	False	False	False	False	False	30
APC	ENSG00000134982.12	ENST00000457016.1	chr5	15	+	True	112176290	112176290	A	G	ENST00000457016.1:c.4999A>G	N1667D	Missense	E_15	SNP	True	0	Class 0: This mutation can be originally modeled.	28aa	2aa	Apc	ENSMUSG00000005871.16	ENSMUST00000079362.13	chr18	15	+	SNP	Missense	E_15	34448098.0	34448098.0	A	G	ENSMUST00000079362.13:c.4993A>G	N1665D	34448098.0	34448098.0	A	G	ENSMUST00000079362.13:c.4993A>G	N1665D	CLINVAR-H0699571	CLINVAR-H0699571-M01-V01	CLINVAR	490290.0	False	False	False	False	False	30
APC	ENSG00000134982.12	ENST00000457016.1	chr5	15	+	True	112176291	112176291	A	C	ENST00000457016.1:c.5000A>C	N1667T	Missense	E_15	SNP	True	0	Class 0: This mutation can be originally modeled.	28aa	2aa	Apc	ENSMUSG00000005871.16	ENSMUST00000079362.13	chr18	15	+	SNP	Missense	E_15	34448099.0	34448099.0	A	C	ENSMUST00000079362.13:c.4994A>C	N1665T	34448099.0	34448099.0	A	C	ENSMUST00000079362.13:c.4994A>C	N1665T	CLINVAR-H0699572	CLINVAR-H0699572-M01-V01	CLINVAR	1744718.0	False	False	False	False	False	30
APC	ENSG00000134982.12	ENST00000457016.1	chr5	15	+	True	112176291	112176291	A	G	ENST00000457016.1:c.5000A>G	N1667S	Missense	E_15	SNP	True	0	Class 0: This mutation can be originally modeled.	28aa	2aa	Apc	ENSMUSG00000005871.16	ENSMUST00000079362.13	chr18	15	+	SNP	Missense	E_15	34448099.0	34448099.0	A	G	ENSMUST00000079362.13:c.4994A>G	N1665S	34448099.0	34448099.0	A	G	ENSMUST00000079362.13:c.4994A>G	N1665S	CLINVAR-H0699573	CLINVAR-H0699573-M01-V01	CLINVAR	825363.0	False	False	False	False	False	30
APC	ENSG00000134982.12	ENST00000457016.1	chr5	15	+	True	112176292	112176292	T	A	ENST00000457016.1:c.5001T>A	N1667K	Missense	E_15	SNP	True	0	Class 0: This mutation can be originally modeled.	28aa	2aa	Apc	ENSMUSG00000005871.16	ENSMUST00000079362.13	chr18	15	+	SNP	Missense	E_15	34448100.0	34448100.0	T	A	ENSMUST00000079362.13:c.4995T>A	N1665K	34448100.0	34448100.0	T	A	ENSMUST00000079362.13:c.4995T>A	N1665K	CLINVAR-H0699574	CLINVAR-H0699574-M01-V01	CLINVAR	429050.0	False	False	False	False	False	30
APC	ENSG00000134982.12	ENST00000457016.1	chr5	15	+	True	112176292	112176292	T	G	ENST00000457016.1:c.5001T>G	N1667K	Missense	E_15	SNP	True	0	Class 0: This mutation can be originally modeled.	28aa	2aa	Apc	ENSMUSG00000005871.16	ENSMUST00000079362.13	chr18	15	+	SNP	Missense	E_15	34448100.0	34448100.0	T	G	ENSMUST00000079362.13:c.4995T>G	N1665K	34448100.0	34448100.0	T	G	ENSMUST00000079362.13:c.4995T>G	N1665K	CLINVAR-H0699575	CLINVAR-H0699575-M01-V01	CLINVAR	2567044.0	False	False	False	False	False	30
APC	ENSG00000134982.12	ENST00000457016.1	chr5	15	+	True	112176294	112176294	A	G	ENST00000457016.1:c.5003A>G	E1668G	Missense	E_15	SNP	True	0	Class 0: This mutation can be originally modeled.	29aa	1aa	Apc	ENSMUSG00000005871.16	ENSMUST00000079362.13	chr18	15	+	SNP	Missense	E_15	34448102.0	34448102.0	A	G	ENSMUST00000079362.13:c.4997A>G	E1666G	34448102.0	34448102.0	A	G	ENSMUST00000079362.13:c.4997A>G	E1666G	CLINVAR-H0699577	CLINVAR-H0699577-M01-V01	CLINVAR	653217.0	False	False	False	False	False	30
APC	ENSG00000134982.12	ENST00000457016.1	chr5	15	+	True	112176295	112176295	G	C	ENST00000457016.1:c.5004G>C	E1668D	Missense	E_15	SNP	True	0	Class 0: This mutation can be originally modeled.	29aa	1aa	Apc	ENSMUSG00000005871.16	ENSMUST00000079362.13	chr18	15	+	SNP	Missense	E_15	34448103.0	34448103.0	A	C	ENSMUST00000079362.13:c.4998A>C	E1666D	34448103.0	34448103.0	A	C	ENSMUST00000079362.13:c.4998A>C	E1666D	CLINVAR-H0699578	CLINVAR-H0699578-M01-V01	CLINVAR	1744737.0	False	False	False	False	False	30
APC	ENSG00000134982.12	ENST00000457016.1	chr5	15	+	True	112176302	112176302	G	A	ENST00000457016.1:c.5011G>A	A1671T	Missense	E_15	SNP	True	0	Class 0: This mutation can be originally modeled.	0aa	0aa	Apc	ENSMUSG00000005871.16	ENSMUST00000079362.13	chr18	15	+	SNP	Missense	E_15	34448107.0	34448107.0	G	A	ENSMUST00000079362.13:c.5002G>A	A1668T	34448107.0	34448107.0	G	A	ENSMUST00000079362.13:c.5002G>A	A1668T	CLINVAR-H0699581	CLINVAR-H0699581-M01-V01	CLINVAR	411500.0	False	False	False	False	False	0
APC	ENSG00000134982.12	ENST00000457016.1	chr5	15	+	True	112176302	112176302	G	C	ENST00000457016.1:c.5011G>C	A1671P	Missense	E_15	SNP	True	0	Class 0: This mutation can be originally modeled.	0aa	0aa	Apc	ENSMUSG00000005871.16	ENSMUST00000079362.13	chr18	15	+	SNP	Missense	E_15	34448107.0	34448107.0	G	C	ENSMUST00000079362.13:c.5002G>C	A1668P	34448107.0	34448107.0	G	C	ENSMUST00000079362.13:c.5002G>C	A1668P	CLINVAR-H0699582	CLINVAR-H0699582-M01-V01	CLINVAR	141244.0	False	False	False	False	False	0
APC	ENSG00000134982.12	ENST00000457016.1	chr5	15	+	True	112176304	112176304	T	C	ENST00000457016.1:c.5013T>C	A1671delinsA	Silent	E_15	SNP	True	0	Class 0: This mutation can be originally modeled.	0aa	0aa	Apc	ENSMUSG00000005871.16	ENSMUST00000079362.13	chr18	15	+	SNP	Silent	E_15	34448109.0	34448109.0	T	C	ENSMUST00000079362.13:c.5004T>C	A1668delinsA	34448109.0	34448109.0	T	C	ENSMUST00000079362.13:c.5004T>C	A1668delinsA	CLINVAR-H0699583	CLINVAR-H0699583-M01-V01	CLINVAR	2127532.0	False	False	False	False	False	0
APC	ENSG00000134982.12	ENST00000457016.1	chr5	15	+	True	112176304	112176304	T	G	ENST00000457016.1:c.5013T>G	A1671delinsA	Silent	E_15	SNP	True	0	Class 0: This mutation can be originally modeled.	0aa	0aa	Apc	ENSMUSG00000005871.16	ENSMUST00000079362.13	chr18	15	+	SNP	Silent	E_15	34448109.0	34448109.0	T	G	ENSMUST00000079362.13:c.5004T>G	A1668delinsA	34448109.0	34448109.0	T	G	ENSMUST00000079362.13:c.5004T>G	A1668delinsA	CLINVAR-H0699584	CLINVAR-H0699584-M01-V01	CLINVAR	1744775.0	False	False	False	False	False	0
APC	ENSG00000134982.12	ENST00000457016.1	chr5	15	+	True	112176305	112176305	G	A	ENST00000457016.1:c.5014G>A	G1672R	Missense	E_15	SNP	True	0	Class 0: This mutation can be originally modeled.	0aa	0aa	Apc	ENSMUSG00000005871.16	ENSMUST00000079362.13	chr18	15	+	SNP	Missense	E_15	34448113.0	34448113.0	G	A	ENSMUST00000079362.13:c.5008G>A	G1670R	34448113.0	34448113.0	G	A	ENSMUST00000079362.13:c.5008G>A	G1670R	CLINVAR-H0699585	CLINVAR-H0699585-M01-V01	CLINVAR	2566934.0	False	False	False	False	False	0
APC	ENSG00000134982.12	ENST00000457016.1	chr5	15	+	True	112176311	112176311	G	A	ENST00000457016.1:c.5020G>A	G1674R	Missense	E_15	SNP	True	0	Class 0: This mutation can be originally modeled.	0aa	2aa	Apc	ENSMUSG00000005871.16	ENSMUST00000079362.13	chr18	15	+	SNP	Missense	E_15	34448119.0	34448119.0	G	A	ENSMUST00000079362.13:c.5014G>A	G1672R	34448119.0	34448119.0	G	A	ENSMUST00000079362.13:c.5014G>A	G1672R	CLINVAR-H0699590	CLINVAR-H0699590-M01-V01	CLINVAR	584675.0	False	False	False	False	False	2
APC	ENSG00000134982.12	ENST00000457016.1	chr5	15	+	True	112176311	112176311	G	C	ENST00000457016.1:c.5020G>C	G1674R	Missense	E_15	SNP	True	0	Class 0: This mutation can be originally modeled.	0aa	2aa	Apc	ENSMUSG00000005871.16	ENSMUST00000079362.13	chr18	15	+	SNP	Missense	E_15	34448119.0	34448119.0	G	C	ENSMUST00000079362.13:c.5014G>C	G1672R	34448119.0	34448119.0	G	C	ENSMUST00000079362.13:c.5014G>C	G1672R	CLINVAR-H0699591	CLINVAR-H0699591-M01-V01	CLINVAR	1744841.0	False	False	False	False	False	2
APC	ENSG00000134982.12	ENST00000457016.1	chr5	15	+	True	112176312	112176312	G	A	ENST00000457016.1:c.5021G>A	G1674E	Missense	E_15	SNP	True	0	Class 0: This mutation can be originally modeled.	0aa	2aa	Apc	ENSMUSG00000005871.16	ENSMUST00000079362.13	chr18	15	+	SNP	Missense	E_15	34448120.0	34448120.0	G	A	ENSMUST00000079362.13:c.5015G>A	G1672E	34448120.0	34448120.0	G	A	ENSMUST00000079362.13:c.5015G>A	G1672E	CLINVAR-H0699593	CLINVAR-H0699593-M01-V01	CLINVAR	1058153.0	False	False	False	False	False	2
APC	ENSG00000134982.12	ENST00000457016.1	chr5	15	+	True	112176312	112176312	G	C	ENST00000457016.1:c.5021G>C	G1674A	Missense	E_15	SNP	True	0	Class 0: This mutation can be originally modeled.	0aa	2aa	Apc	ENSMUSG00000005871.16	ENSMUST00000079362.13	chr18	15	+	SNP	Missense	E_15	34448120.0	34448120.0	G	C	ENSMUST00000079362.13:c.5015G>C	G1672A	34448120.0	34448120.0	G	C	ENSMUST00000079362.13:c.5015G>C	G1672A	CLINVAR-H0699594	CLINVAR-H0699594-M01-V01	CLINVAR	630006.0	False	False	False	False	False	2
APC	ENSG00000134982.12	ENST00000457016.1	chr5	15	+	True	112176313	112176313	A	C	ENST00000457016.1:c.5022A>C	G1674delinsG	Silent	E_15	SNP	True	0	Class 0: This mutation can be originally modeled.	0aa	2aa	Apc	ENSMUSG00000005871.16	ENSMUST00000079362.13	chr18	15	+	SNP	Silent	E_15	34448121.0	34448121.0	G	C	ENSMUST00000079362.13:c.5016G>C	G1672delinsG	34448121.0	34448121.0	G	C	ENSMUST00000079362.13:c.5016G>C	G1672delinsG	CLINVAR-H0699595	CLINVAR-H0699595-M01-V01	CLINVAR	1648536.0	False	False	False	False	False	2
APC	ENSG00000134982.12	ENST00000457016.1	chr5	15	+	True	112176313	112176313	A	G	ENST00000457016.1:c.5022A>G	G1674delinsG	Silent	E_15	SNP	True	0	Class 0: This mutation can be originally modeled.	0aa	2aa	Apc	ENSMUSG00000005871.16	ENSMUST00000079362.13	chr18	15	+	SNP	Silent	E_15	34448121.0	34448121.0	G	G	ENSMUST00000079362.13:c.5016G>G	G1672delinsG	34448121.0	34448121.0	G	G	ENSMUST00000079362.13:c.5016G>G	G1672delinsG	CLINVAR-H0699596	CLINVAR-H0699596-M01-V01	CLINVAR	756364.0	False	False	False	False	False	2
APC	ENSG00000134982.12	ENST00000457016.1	chr5	15	+	True	112176315	112176315	T	G	ENST00000457016.1:c.5024T>G	V1675G	Missense	E_15	SNP	True	0	Class 0: This mutation can be originally modeled.	1aa	1aa	Apc	ENSMUSG00000005871.16	ENSMUST00000079362.13	chr18	15	+	SNP	Missense	E_15	34448123.0	34448123.0	T	G	ENSMUST00000079362.13:c.5018T>G	V1673G	34448123.0	34448123.0	T	G	ENSMUST00000079362.13:c.5018T>G	V1673G	CLINVAR-H0699598	CLINVAR-H0699598-M01-V01	CLINVAR	1707985.0	False	False	False	False	False	2
APC	ENSG00000134982.12	ENST00000457016.1	chr5	15	+	True	112176316	112176316	T	C	ENST00000457016.1:c.5025T>C	V1675delinsV	Silent	E_15	SNP	True	0	Class 0: This mutation can be originally modeled.	1aa	1aa	Apc	ENSMUSG00000005871.16	ENSMUST00000079362.13	chr18	15	+	SNP	Silent	E_15	34448124.0	34448124.0	C	C	ENSMUST00000079362.13:c.5019C>C	V1673delinsV	34448124.0	34448124.0	C	C	ENSMUST00000079362.13:c.5019C>C	V1673delinsV	CLINVAR-H0699599	CLINVAR-H0699599-M01-V01	CLINVAR	537692.0	False	False	False	False	False	2
APC	ENSG00000134982.12	ENST00000457016.1	chr5	15	+	True	112176316	112176316	T	G	ENST00000457016.1:c.5025T>G	V1675delinsV	Silent	E_15	SNP	True	0	Class 0: This mutation can be originally modeled.	1aa	1aa	Apc	ENSMUSG00000005871.16	ENSMUST00000079362.13	chr18	15	+	SNP	Silent	E_15	34448124.0	34448124.0	C	G	ENSMUST00000079362.13:c.5019C>G	V1673delinsV	34448124.0	34448124.0	C	G	ENSMUST00000079362.13:c.5019C>G	V1673delinsV	CLINVAR-H0699600	CLINVAR-H0699600-M01-V01	CLINVAR	229746.0	False	False	False	False	False	2
APC	ENSG00000134982.12	ENST00000457016.1	chr5	15	+	True	112176317	112176317	A	G	ENST00000457016.1:c.5026A>G	R1676G	Missense	E_15	SNP	True	0	Class 0: This mutation can be originally modeled.	2aa	0aa	Apc	ENSMUSG00000005871.16	ENSMUST00000079362.13	chr18	15	+	SNP	Missense	E_15	34448125.0	34448125.0	A	G	ENSMUST00000079362.13:c.5020A>G	R1674G	34448125.0	34448125.0	A	G	ENSMUST00000079362.13:c.5020A>G	R1674G	CLINVAR-H0699602	CLINVAR-H0699602-M01-V01	CLINVAR	127302.0	False	False	False	False	False	2
APC	ENSG00000134982.12	ENST00000457016.1	chr5	15	+	True	112176317	112176317	A	T	ENST00000457016.1:c.5026A>T	R1676*	Nonsense	E_15	SNP	True	0	Class 0: This mutation can be originally modeled.	2aa	0aa	Apc	ENSMUSG00000005871.16	ENSMUST00000079362.13	chr18	15	+	SNP	Nonsense	E_15	34448125.0	34448125.0	A	T	ENSMUST00000079362.13:c.5020A>T	R1674*	34448125.0	34448125.0	A	T	ENSMUST00000079362.13:c.5020A>T	R1674*	CLINVAR-H0699603	CLINVAR-H0699603-M01-V01	CLINVAR	2678184.0	False	False	False	False	False	2
APC	ENSG00000134982.12	ENST00000457016.1	chr5	15	+	True	112176318	112176318	G	A	ENST00000457016.1:c.5027G>A	R1676K	Missense	E_15	SNP	True	0	Class 0: This mutation can be originally modeled.	2aa	0aa	Apc	ENSMUSG00000005871.16	ENSMUST00000079362.13	chr18	15	+	SNP	Missense	E_15	34448126.0	34448126.0	G	A	ENSMUST00000079362.13:c.5021G>A	R1674K	34448126.0	34448126.0	G	A	ENSMUST00000079362.13:c.5021G>A	R1674K	CLINVAR-H0699604	CLINVAR-H0699604-M01-V01	CLINVAR	489461.0	False	False	False	False	False	2
APC	ENSG00000134982.12	ENST00000457016.1	chr5	15	+	True	112176318	112176318	G	C	ENST00000457016.1:c.5027G>C	R1676T	Missense	E_15	SNP	True	0	Class 0: This mutation can be originally modeled.	2aa	0aa	Apc	ENSMUSG00000005871.16	ENSMUST00000079362.13	chr18	15	+	SNP	Missense	E_15	34448126.0	34448126.0	G	C	ENSMUST00000079362.13:c.5021G>C	R1674T	34448126.0	34448126.0	G	C	ENSMUST00000079362.13:c.5021G>C	R1674T	CLINVAR-H0699605	CLINVAR-H0699605-M01-V01	CLINVAR	141548.0	False	False	False	False	False	2
APC	ENSG00000134982.12	ENST00000457016.1	chr5	15	+	True	112176319	112176319	A	T	ENST00000457016.1:c.5028A>T	R1676S	Missense	E_15	SNP	True	0	Class 0: This mutation can be originally modeled.	2aa	0aa	Apc	ENSMUSG00000005871.16	ENSMUST00000079362.13	chr18	15	+	SNP	Missense	E_15	34448127.0	34448127.0	A	T	ENSMUST00000079362.13:c.5022A>T	R1674S	34448127.0	34448127.0	A	T	ENSMUST00000079362.13:c.5022A>T	R1674S	CLINVAR-H0699607	CLINVAR-H0699607-M01-V01	CLINVAR	1501504.0	False	False	False	False	False	2
APC	ENSG00000134982.12	ENST00000457016.1	chr5	15	+	True	112176328	112176328	A	G	ENST00000457016.1:c.5037A>G	A1679delinsA	Silent	E_15	SNP	True	0	Class 0: This mutation can be originally modeled.	0aa	0aa	Apc	ENSMUSG00000005871.16	ENSMUST00000079362.13	chr18	15	+	SNP	Silent	E_15	34448130.0	34448130.0	G	G	ENSMUST00000079362.13:c.5025G>G	A1675delinsA	34448130.0	34448130.0	G	G	ENSMUST00000079362.13:c.5025G>G	A1675delinsA	CLINVAR-H0699617	CLINVAR-H0699617-M01-V01	CLINVAR	1744920.0	False	False	False	False	False	0
APC	ENSG00000134982.12	ENST00000457016.1	chr5	15	+	True	112176329	112176329	C	G	ENST00000457016.1:c.5038C>G	Q1680E	Missense	E_15	SNP	True	0	Class 0: This mutation can be originally modeled.	0aa	18aa	Apc	ENSMUSG00000005871.16	ENSMUST00000079362.13	chr18	15	+	SNP	Missense	E_15	34448137.0	34448137.0	C	G	ENSMUST00000079362.13:c.5032C>G	Q1678E	34448137.0	34448137.0	C	G	ENSMUST00000079362.13:c.5032C>G	Q1678E	CLINVAR-H0699618	CLINVAR-H0699618-M01-V01	CLINVAR	657857.0	False	False	False	False	False	18
APC	ENSG00000134982.12	ENST00000457016.1	chr5	15	+	True	112176329	112176329	C	T	ENST00000457016.1:c.5038C>T	Q1680*	Nonsense	E_15	SNP	True	0	Class 0: This mutation can be originally modeled.	0aa	18aa	Apc	ENSMUSG00000005871.16	ENSMUST00000079362.13	chr18	15	+	SNP	Nonsense	E_15	34448137.0	34448137.0	C	T	ENSMUST00000079362.13:c.5032C>T	Q1678*	34448137.0	34448137.0	C	T	ENSMUST00000079362.13:c.5032C>T	Q1678*	CLINVAR-H0699619	CLINVAR-H0699619-M01-V01	CLINVAR	230520.0	False	False	False	False	False	18
APC	ENSG00000134982.12	ENST00000457016.1	chr5	15	+	True	112176330	112176330	A	C	ENST00000457016.1:c.5039A>C	Q1680P	Missense	E_15	SNP	True	0	Class 0: This mutation can be originally modeled.	0aa	18aa	Apc	ENSMUSG00000005871.16	ENSMUST00000079362.13	chr18	15	+	SNP	Missense	E_15	34448138.0	34448138.0	A	C	ENSMUST00000079362.13:c.5033A>C	Q1678P	34448138.0	34448138.0	A	C	ENSMUST00000079362.13:c.5033A>C	Q1678P	CLINVAR-H0699620	CLINVAR-H0699620-M01-V01	CLINVAR	1744928.0	False	False	False	False	False	18
APC	ENSG00000134982.12	ENST00000457016.1	chr5	15	+	True	112176332	112176332	T	A	ENST00000457016.1:c.5041T>A	S1681T	Missense	E_15	SNP	True	0	Class 0: This mutation can be originally modeled.	1aa	17aa	Apc	ENSMUSG00000005871.16	ENSMUST00000079362.13	chr18	15	+	SNP	Missense	E_15	34448140.0	34448140.0	T	A	ENSMUST00000079362.13:c.5035T>A	S1679T	34448140.0	34448140.0	T	A	ENSMUST00000079362.13:c.5035T>A	S1679T	CLINVAR-H0699621	CLINVAR-H0699621-M01-V01	CLINVAR	1445594.0	False	False	False	False	False	18
APC	ENSG00000134982.12	ENST00000457016.1	chr5	15	+	True	112176332	112176332	T	G	ENST00000457016.1:c.5041T>G	S1681A	Missense	E_15	SNP	True	0	Class 0: This mutation can be originally modeled.	1aa	17aa	Apc	ENSMUSG00000005871.16	ENSMUST00000079362.13	chr18	15	+	SNP	Missense	E_15	34448140.0	34448140.0	T	G	ENSMUST00000079362.13:c.5035T>G	S1679A	34448140.0	34448140.0	T	G	ENSMUST00000079362.13:c.5035T>G	S1679A	CLINVAR-H0699622	CLINVAR-H0699622-M01-V01	CLINVAR	2011743.0	False	False	False	False	False	18
APC	ENSG00000134982.12	ENST00000457016.1	chr5	15	+	True	112176333	112176333	C	T	ENST00000457016.1:c.5042C>T	S1681L	Missense	E_15	SNP	True	0	Class 0: This mutation can be originally modeled.	1aa	17aa	Apc	ENSMUSG00000005871.16	ENSMUST00000079362.13	chr18	15	+	SNP	Missense	E_15	34448141.0	34448141.0	C	T	ENSMUST00000079362.13:c.5036C>T	S1679L	34448141.0	34448141.0	C	T	ENSMUST00000079362.13:c.5036C>T	S1679L	CLINVAR-H0699623	CLINVAR-H0699623-M01-V01	CLINVAR	231258.0	False	False	False	False	False	18
APC	ENSG00000134982.12	ENST00000457016.1	chr5	15	+	True	112176334	112176334	A	C	ENST00000457016.1:c.5043A>C	S1681delinsS	Silent	E_15	SNP	True	0	Class 0: This mutation can be originally modeled.	1aa	17aa	Apc	ENSMUSG00000005871.16	ENSMUST00000079362.13	chr18	15	+	SNP	Silent	E_15	34448142.0	34448142.0	A	C	ENSMUST00000079362.13:c.5037A>C	S1679delinsS	34448142.0	34448142.0	A	C	ENSMUST00000079362.13:c.5037A>C	S1679delinsS	CLINVAR-H0699624	CLINVAR-H0699624-M01-V01	CLINVAR	1744961.0	False	False	False	False	False	18
APC	ENSG00000134982.12	ENST00000457016.1	chr5	15	+	True	112176334	112176334	A	G	ENST00000457016.1:c.5043A>G	S1681delinsS	Silent	E_15	SNP	True	0	Class 0: This mutation can be originally modeled.	1aa	17aa	Apc	ENSMUSG00000005871.16	ENSMUST00000079362.13	chr18	15	+	SNP	Silent	E_15	34448142.0	34448142.0	A	G	ENSMUST00000079362.13:c.5037A>G	S1679delinsS	34448142.0	34448142.0	A	G	ENSMUST00000079362.13:c.5037A>G	S1679delinsS	CLINVAR-H0699625	CLINVAR-H0699625-M01-V01	CLINVAR	825395.0	False	False	False	False	False	18
APC	ENSG00000134982.12	ENST00000457016.1	chr5	15	+	True	112176335	112176335	G	A	ENST00000457016.1:c.5044G>A	G1682S	Missense	E_15	SNP	True	0	Class 0: This mutation can be originally modeled.	2aa	16aa	Apc	ENSMUSG00000005871.16	ENSMUST00000079362.13	chr18	15	+	SNP	Missense	E_15	34448143.0	34448143.0	G	A	ENSMUST00000079362.13:c.5038G>A	G1680S	34448143.0	34448143.0	G	A	ENSMUST00000079362.13:c.5038G>A	G1680S	CLINVAR-H0699626	CLINVAR-H0699626-M01-V01	CLINVAR	1744970.0	False	False	False	False	False	18
APC	ENSG00000134982.12	ENST00000457016.1	chr5	15	+	True	112176337	112176337	T	G	ENST00000457016.1:c.5046T>G	G1682delinsG	Silent	E_15	SNP	True	0	Class 0: This mutation can be originally modeled.	2aa	16aa	Apc	ENSMUSG00000005871.16	ENSMUST00000079362.13	chr18	15	+	SNP	Silent	E_15	34448145.0	34448145.0	T	G	ENSMUST00000079362.13:c.5040T>G	G1680delinsG	34448145.0	34448145.0	T	G	ENSMUST00000079362.13:c.5040T>G	G1680delinsG	CLINVAR-H0699628	CLINVAR-H0699628-M01-V01	CLINVAR	1744978.0	False	False	False	False	False	18
APC	ENSG00000134982.12	ENST00000457016.1	chr5	15	+	True	112176338	112176338	G	A	ENST00000457016.1:c.5047G>A	E1683K	Missense	E_15	SNP	True	0	Class 0: This mutation can be originally modeled.	3aa	15aa	Apc	ENSMUSG00000005871.16	ENSMUST00000079362.13	chr18	15	+	SNP	Missense	E_15	34448146.0	34448146.0	G	A	ENSMUST00000079362.13:c.5041G>A	E1681K	34448146.0	34448146.0	G	A	ENSMUST00000079362.13:c.5041G>A	E1681K	CLINVAR-H0699629	CLINVAR-H0699629-M01-V01	CLINVAR	1388456.0	False	False	False	False	False	18
APC	ENSG00000134982.12	ENST00000457016.1	chr5	15	+	True	112176339	112176339	A	G	ENST00000457016.1:c.5048A>G	E1683G	Missense	E_15	SNP	True	0	Class 0: This mutation can be originally modeled.	3aa	15aa	Apc	ENSMUSG00000005871.16	ENSMUST00000079362.13	chr18	15	+	SNP	Missense	E_15	34448147.0	34448147.0	A	G	ENSMUST00000079362.13:c.5042A>G	E1681G	34448147.0	34448147.0	A	G	ENSMUST00000079362.13:c.5042A>G	E1681G	CLINVAR-H0699630	CLINVAR-H0699630-M01-V01	CLINVAR	1479573.0	False	False	False	False	False	18
APC	ENSG00000134982.12	ENST00000457016.1	chr5	15	+	True	112176341	112176341	T	C	ENST00000457016.1:c.5050T>C	F1684L	Missense	E_15	SNP	True	0	Class 0: This mutation can be originally modeled.	4aa	14aa	Apc	ENSMUSG00000005871.16	ENSMUST00000079362.13	chr18	15	+	SNP	Missense	E_15	34448149.0	34448149.0	T	C	ENSMUST00000079362.13:c.5044T>C	F1682L	34448149.0	34448149.0	T	C	ENSMUST00000079362.13:c.5044T>C	F1682L	CLINVAR-H0699631	CLINVAR-H0699631-M01-V01	CLINVAR	350413.0	False	False	False	False	False	18
APC	ENSG00000134982.12	ENST00000457016.1	chr5	15	+	True	112176342	112176342	T	A	ENST00000457016.1:c.5051T>A	F1684Y	Missense	E_15	SNP	True	0	Class 0: This mutation can be originally modeled.	4aa	14aa	Apc	ENSMUSG00000005871.16	ENSMUST00000079362.13	chr18	15	+	SNP	Missense	E_15	34448150.0	34448150.0	T	A	ENSMUST00000079362.13:c.5045T>A	F1682Y	34448150.0	34448150.0	T	A	ENSMUST00000079362.13:c.5045T>A	F1682Y	CLINVAR-H0699632	CLINVAR-H0699632-M01-V01	CLINVAR	1951693.0	False	False	False	False	False	18
APC	ENSG00000134982.12	ENST00000457016.1	chr5	15	+	True	112176342	112176342	T	C	ENST00000457016.1:c.5051T>C	F1684S	Missense	E_15	SNP	True	0	Class 0: This mutation can be originally modeled.	4aa	14aa	Apc	ENSMUSG00000005871.16	ENSMUST00000079362.13	chr18	15	+	SNP	Missense	E_15	34448150.0	34448150.0	T	C	ENSMUST00000079362.13:c.5045T>C	F1682S	34448150.0	34448150.0	T	C	ENSMUST00000079362.13:c.5045T>C	F1682S	CLINVAR-H0699633	CLINVAR-H0699633-M01-V01	CLINVAR	850938.0	False	False	False	False	False	18
APC	ENSG00000134982.12	ENST00000457016.1	chr5	15	+	True	112176343	112176343	T	C	ENST00000457016.1:c.5052T>C	F1684delinsF	Silent	E_15	SNP	True	0	Class 0: This mutation can be originally modeled.	4aa	14aa	Apc	ENSMUSG00000005871.16	ENSMUST00000079362.13	chr18	15	+	SNP	Silent	E_15	34448151.0	34448151.0	T	C	ENSMUST00000079362.13:c.5046T>C	F1682delinsF	34448151.0	34448151.0	T	C	ENSMUST00000079362.13:c.5046T>C	F1682delinsF	CLINVAR-H0699634	CLINVAR-H0699634-M01-V01	CLINVAR	469988.0	False	False	False	False	False	18
APC	ENSG00000134982.12	ENST00000457016.1	chr5	15	+	True	112176344	112176344	G	A	ENST00000457016.1:c.5053G>A	E1685K	Missense	E_15	SNP	True	0	Class 0: This mutation can be originally modeled.	5aa	13aa	Apc	ENSMUSG00000005871.16	ENSMUST00000079362.13	chr18	15	+	SNP	Missense	E_15	34448152.0	34448152.0	G	A	ENSMUST00000079362.13:c.5047G>A	E1683K	34448152.0	34448152.0	G	A	ENSMUST00000079362.13:c.5047G>A	E1683K	CLINVAR-H0699635	CLINVAR-H0699635-M01-V01	CLINVAR	1745054.0	False	False	False	False	False	18
APC	ENSG00000134982.12	ENST00000457016.1	chr5	15	+	True	112176345	112176345	A	G	ENST00000457016.1:c.5054A>G	E1685G	Missense	E_15	SNP	True	0	Class 0: This mutation can be originally modeled.	5aa	13aa	Apc	ENSMUSG00000005871.16	ENSMUST00000079362.13	chr18	15	+	SNP	Missense	E_15	34448153.0	34448153.0	A	G	ENSMUST00000079362.13:c.5048A>G	E1683G	34448153.0	34448153.0	A	G	ENSMUST00000079362.13:c.5048A>G	E1683G	CLINVAR-H0699637	CLINVAR-H0699637-M01-V01	CLINVAR	1745057.0	False	False	False	False	False	18
APC	ENSG00000134982.12	ENST00000457016.1	chr5	15	+	True	112176346	112176346	A	T	ENST00000457016.1:c.5055A>T	E1685D	Missense	E_15	SNP	True	0	Class 0: This mutation can be originally modeled.	5aa	13aa	Apc	ENSMUSG00000005871.16	ENSMUST00000079362.13	chr18	15	+	SNP	Missense	E_15	34448154.0	34448154.0	A	T	ENSMUST00000079362.13:c.5049A>T	E1683D	34448154.0	34448154.0	A	T	ENSMUST00000079362.13:c.5049A>T	E1683D	CLINVAR-H0699638	CLINVAR-H0699638-M01-V01	CLINVAR	825407.0	False	False	False	False	False	18
APC	ENSG00000134982.12	ENST00000457016.1	chr5	15	+	True	112176350	112176350	C	T	ENST00000457016.1:c.5059C>T	R1687*	Nonsense	E_15	SNP	True	0	Class 0: This mutation can be originally modeled.	7aa	11aa	Apc	ENSMUSG00000005871.16	ENSMUST00000079362.13	chr18	15	+	SNP	Nonsense	E_15	34448158.0	34448158.0	C	T	ENSMUST00000079362.13:c.5053C>T	R1685*	34448158.0	34448158.0	C	T	ENSMUST00000079362.13:c.5053C>T	R1685*	CLINVAR-H0699639	CLINVAR-H0699639-M01-V01	CLINVAR	537468.0	False	False	False	False	False	18
APC	ENSG00000134982.12	ENST00000457016.1	chr5	15	+	True	112176351	112176351	G	A	ENST00000457016.1:c.5060G>A	R1687Q	Missense	E_15	SNP	True	0	Class 0: This mutation can be originally modeled.	7aa	11aa	Apc	ENSMUSG00000005871.16	ENSMUST00000079362.13	chr18	15	+	SNP	Missense	E_15	34448159.0	34448159.0	G	A	ENSMUST00000079362.13:c.5054G>A	R1685Q	34448159.0	34448159.0	G	A	ENSMUST00000079362.13:c.5054G>A	R1685Q	CLINVAR-H0699640	CLINVAR-H0699640-M01-V01	CLINVAR	411515.0	False	False	False	False	False	18
APC	ENSG00000134982.12	ENST00000457016.1	chr5	15	+	True	112176352	112176352	A	C	ENST00000457016.1:c.5061A>C	R1687delinsR	Silent	E_15	SNP	True	0	Class 0: This mutation can be originally modeled.	7aa	11aa	Apc	ENSMUSG00000005871.16	ENSMUST00000079362.13	chr18	15	+	SNP	Silent	E_15	34448160.0	34448160.0	A	C	ENSMUST00000079362.13:c.5055A>C	R1685delinsR	34448160.0	34448160.0	A	C	ENSMUST00000079362.13:c.5055A>C	R1685delinsR	CLINVAR-H0699641	CLINVAR-H0699641-M01-V01	CLINVAR	2566940.0	False	False	False	False	False	18
APC	ENSG00000134982.12	ENST00000457016.1	chr5	15	+	True	112176353	112176353	G	A	ENST00000457016.1:c.5062G>A	D1688N	Missense	E_15	SNP	True	0	Class 0: This mutation can be originally modeled.	8aa	10aa	Apc	ENSMUSG00000005871.16	ENSMUST00000079362.13	chr18	15	+	SNP	Missense	E_15	34448161.0	34448161.0	G	A	ENSMUST00000079362.13:c.5056G>A	D1686N	34448161.0	34448161.0	G	A	ENSMUST00000079362.13:c.5056G>A	D1686N	CLINVAR-H0699642	CLINVAR-H0699642-M01-V01	CLINVAR	933607.0	False	False	False	False	False	18
APC	ENSG00000134982.12	ENST00000457016.1	chr5	15	+	True	112176354	112176354	A	G	ENST00000457016.1:c.5063A>G	D1688G	Missense	E_15	SNP	True	0	Class 0: This mutation can be originally modeled.	8aa	10aa	Apc	ENSMUSG00000005871.16	ENSMUST00000079362.13	chr18	15	+	SNP	Missense	E_15	34448162.0	34448162.0	A	G	ENSMUST00000079362.13:c.5057A>G	D1686G	34448162.0	34448162.0	A	G	ENSMUST00000079362.13:c.5057A>G	D1686G	CLINVAR-H0699643	CLINVAR-H0699643-M01-V01	CLINVAR	2059350.0	False	False	False	False	False	18
APC	ENSG00000134982.12	ENST00000457016.1	chr5	15	+	True	112176354	112176354	A	T	ENST00000457016.1:c.5063A>T	D1688V	Missense	E_15	SNP	True	0	Class 0: This mutation can be originally modeled.	8aa	10aa	Apc	ENSMUSG00000005871.16	ENSMUST00000079362.13	chr18	15	+	SNP	Missense	E_15	34448162.0	34448162.0	A	T	ENSMUST00000079362.13:c.5057A>T	D1686V	34448162.0	34448162.0	A	T	ENSMUST00000079362.13:c.5057A>T	D1686V	CLINVAR-H0699644	CLINVAR-H0699644-M01-V01	CLINVAR	1054183.0	False	False	False	False	False	18
APC	ENSG00000134982.12	ENST00000457016.1	chr5	15	+	True	112176355	112176355	T	C	ENST00000457016.1:c.5064T>C	D1688delinsD	Silent	E_15	SNP	True	0	Class 0: This mutation can be originally modeled.	8aa	10aa	Apc	ENSMUSG00000005871.16	ENSMUST00000079362.13	chr18	15	+	SNP	Silent	E_15	34448163.0	34448163.0	T	C	ENSMUST00000079362.13:c.5058T>C	D1686delinsD	34448163.0	34448163.0	T	C	ENSMUST00000079362.13:c.5058T>C	D1686delinsD	CLINVAR-H0699645	CLINVAR-H0699645-M01-V01	CLINVAR	2452765.0	False	False	False	False	False	18
APC	ENSG00000134982.12	ENST00000457016.1	chr5	15	+	True	112176356	112176356	A	G	ENST00000457016.1:c.5065A>G	T1689A	Missense	E_15	SNP	True	0	Class 0: This mutation can be originally modeled.	9aa	9aa	Apc	ENSMUSG00000005871.16	ENSMUST00000079362.13	chr18	15	+	SNP	Missense	E_15	34448164.0	34448164.0	A	G	ENSMUST00000079362.13:c.5059A>G	T1687A	34448164.0	34448164.0	A	G	ENSMUST00000079362.13:c.5059A>G	T1687A	CLINVAR-H0699647	CLINVAR-H0699647-M01-V01	CLINVAR	489462.0	False	False	False	False	False	18
APC	ENSG00000134982.12	ENST00000457016.1	chr5	15	+	True	112176357	112176357	C	A	ENST00000457016.1:c.5066C>A	T1689N	Missense	E_15	SNP	True	0	Class 0: This mutation can be originally modeled.	9aa	9aa	Apc	ENSMUSG00000005871.16	ENSMUST00000079362.13	chr18	15	+	SNP	Missense	E_15	34448165.0	34448165.0	C	A	ENSMUST00000079362.13:c.5060C>A	T1687N	34448165.0	34448165.0	C	A	ENSMUST00000079362.13:c.5060C>A	T1687N	CLINVAR-H0699648	CLINVAR-H0699648-M01-V01	CLINVAR	423347.0	False	False	False	False	False	18
APC	ENSG00000134982.12	ENST00000457016.1	chr5	15	+	True	112176357	112176357	C	T	ENST00000457016.1:c.5066C>T	T1689I	Missense	E_15	SNP	True	0	Class 0: This mutation can be originally modeled.	9aa	9aa	Apc	ENSMUSG00000005871.16	ENSMUST00000079362.13	chr18	15	+	SNP	Missense	E_15	34448165.0	34448165.0	C	T	ENSMUST00000079362.13:c.5060C>T	T1687I	34448165.0	34448165.0	C	T	ENSMUST00000079362.13:c.5060C>T	T1687I	CLINVAR-H0699649	CLINVAR-H0699649-M01-V01	CLINVAR	469989.0	False	False	False	False	False	18
APC	ENSG00000134982.12	ENST00000457016.1	chr5	15	+	True	112176358	112176358	C	A	ENST00000457016.1:c.5067C>A	T1689delinsT	Silent	E_15	SNP	True	0	Class 0: This mutation can be originally modeled.	9aa	9aa	Apc	ENSMUSG00000005871.16	ENSMUST00000079362.13	chr18	15	+	SNP	Silent	E_15	34448166.0	34448166.0	C	A	ENSMUST00000079362.13:c.5061C>A	T1687delinsT	34448166.0	34448166.0	C	A	ENSMUST00000079362.13:c.5061C>A	T1687delinsT	CLINVAR-H0699650	CLINVAR-H0699650-M01-V01	CLINVAR	490291.0	False	False	False	False	False	18
APC	ENSG00000134982.12	ENST00000457016.1	chr5	15	+	True	112176358	112176358	C	G	ENST00000457016.1:c.5067C>G	T1689delinsT	Silent	E_15	SNP	True	0	Class 0: This mutation can be originally modeled.	9aa	9aa	Apc	ENSMUSG00000005871.16	ENSMUST00000079362.13	chr18	15	+	SNP	Silent	E_15	34448166.0	34448166.0	C	G	ENSMUST00000079362.13:c.5061C>G	T1687delinsT	34448166.0	34448166.0	C	G	ENSMUST00000079362.13:c.5061C>G	T1687delinsT	CLINVAR-H0699651	CLINVAR-H0699651-M01-V01	CLINVAR	537635.0	False	False	False	False	False	18
APC	ENSG00000134982.12	ENST00000457016.1	chr5	15	+	True	112176358	112176358	C	T	ENST00000457016.1:c.5067C>T	T1689delinsT	Silent	E_15	SNP	True	0	Class 0: This mutation can be originally modeled.	9aa	9aa	Apc	ENSMUSG00000005871.16	ENSMUST00000079362.13	chr18	15	+	SNP	Silent	E_15	34448166.0	34448166.0	C	T	ENSMUST00000079362.13:c.5061C>T	T1687delinsT	34448166.0	34448166.0	C	T	ENSMUST00000079362.13:c.5061C>T	T1687delinsT	CLINVAR-H0699652	CLINVAR-H0699652-M01-V01	CLINVAR	486756.0	False	False	False	False	False	18
APC	ENSG00000134982.12	ENST00000457016.1	chr5	15	+	True	112176359	112176359	A	C	ENST00000457016.1:c.5068A>C	I1690L	Missense	E_15	SNP	True	0	Class 0: This mutation can be originally modeled.	10aa	8aa	Apc	ENSMUSG00000005871.16	ENSMUST00000079362.13	chr18	15	+	SNP	Missense	E_15	34448167.0	34448167.0	A	C	ENSMUST00000079362.13:c.5062A>C	I1688L	34448167.0	34448167.0	A	C	ENSMUST00000079362.13:c.5062A>C	I1688L	CLINVAR-H0699653	CLINVAR-H0699653-M01-V01	CLINVAR	1440816.0	False	False	False	False	False	18
APC	ENSG00000134982.12	ENST00000457016.1	chr5	15	+	True	112176359	112176359	A	G	ENST00000457016.1:c.5068A>G	I1690V	Missense	E_15	SNP	True	0	Class 0: This mutation can be originally modeled.	10aa	8aa	Apc	ENSMUSG00000005871.16	ENSMUST00000079362.13	chr18	15	+	SNP	Missense	E_15	34448167.0	34448167.0	A	G	ENSMUST00000079362.13:c.5062A>G	I1688V	34448167.0	34448167.0	A	G	ENSMUST00000079362.13:c.5062A>G	I1688V	CLINVAR-H0699654	CLINVAR-H0699654-M01-V01	CLINVAR	411511.0	False	False	False	False	False	18
APC	ENSG00000134982.12	ENST00000457016.1	chr5	15	+	True	112176362	112176362	C	A	ENST00000457016.1:c.5071C>A	P1691T	Missense	E_15	SNP	True	0	Class 0: This mutation can be originally modeled.	11aa	7aa	Apc	ENSMUSG00000005871.16	ENSMUST00000079362.13	chr18	15	+	SNP	Missense	E_15	34448170.0	34448170.0	C	A	ENSMUST00000079362.13:c.5065C>A	P1689T	34448170.0	34448170.0	C	A	ENSMUST00000079362.13:c.5065C>A	P1689T	CLINVAR-H0699655	CLINVAR-H0699655-M01-V01	CLINVAR	419787.0	False	False	False	False	False	18
APC	ENSG00000134982.12	ENST00000457016.1	chr5	15	+	True	112176362	112176362	C	T	ENST00000457016.1:c.5071C>T	P1691S	Missense	E_15	SNP	True	0	Class 0: This mutation can be originally modeled.	11aa	7aa	Apc	ENSMUSG00000005871.16	ENSMUST00000079362.13	chr18	15	+	SNP	Missense	E_15	34448170.0	34448170.0	C	T	ENSMUST00000079362.13:c.5065C>T	P1689S	34448170.0	34448170.0	C	T	ENSMUST00000079362.13:c.5065C>T	P1689S	CLINVAR-H0699656	CLINVAR-H0699656-M01-V01	CLINVAR	1018206.0	False	False	False	False	False	18
APC	ENSG00000134982.12	ENST00000457016.1	chr5	15	+	True	112176363	112176363	C	T	ENST00000457016.1:c.5072C>T	P1691L	Missense	E_15	SNP	True	0	Class 0: This mutation can be originally modeled.	11aa	7aa	Apc	ENSMUSG00000005871.16	ENSMUST00000079362.13	chr18	15	+	SNP	Missense	E_15	34448171.0	34448171.0	C	T	ENSMUST00000079362.13:c.5066C>T	P1689L	34448171.0	34448171.0	C	T	ENSMUST00000079362.13:c.5066C>T	P1689L	CLINVAR-H0699657	CLINVAR-H0699657-M01-V01	CLINVAR	411520.0	False	False	False	False	False	18
APC	ENSG00000134982.12	ENST00000457016.1	chr5	15	+	True	112176365	112176365	A	G	ENST00000457016.1:c.5074A>G	T1692A	Missense	E_15	SNP	True	0	Class 0: This mutation can be originally modeled.	12aa	6aa	Apc	ENSMUSG00000005871.16	ENSMUST00000079362.13	chr18	15	+	SNP	Missense	E_15	34448173.0	34448173.0	A	G	ENSMUST00000079362.13:c.5068A>G	T1690A	34448173.0	34448173.0	A	G	ENSMUST00000079362.13:c.5068A>G	T1690A	CLINVAR-H0699658	CLINVAR-H0699658-M01-V01	CLINVAR	825417.0	False	False	False	False	False	18
APC	ENSG00000134982.12	ENST00000457016.1	chr5	15	+	True	112176366	112176366	C	G	ENST00000457016.1:c.5075C>G	T1692R	Missense	E_15	SNP	True	0	Class 0: This mutation can be originally modeled.	12aa	6aa	Apc	ENSMUSG00000005871.16	ENSMUST00000079362.13	chr18	15	+	SNP	Missense	E_15	34448174.0	34448174.0	C	G	ENSMUST00000079362.13:c.5069C>G	T1690R	34448174.0	34448174.0	C	G	ENSMUST00000079362.13:c.5069C>G	T1690R	CLINVAR-H0699659	CLINVAR-H0699659-M01-V01	CLINVAR	482520.0	False	False	False	False	False	18
APC	ENSG00000134982.12	ENST00000457016.1	chr5	15	+	True	112176368	112176368	G	A	ENST00000457016.1:c.5077G>A	E1693K	Missense	E_15	SNP	True	0	Class 0: This mutation can be originally modeled.	13aa	5aa	Apc	ENSMUSG00000005871.16	ENSMUST00000079362.13	chr18	15	+	SNP	Missense	E_15	34448176.0	34448176.0	G	A	ENSMUST00000079362.13:c.5071G>A	E1691K	34448176.0	34448176.0	G	A	ENSMUST00000079362.13:c.5071G>A	E1691K	CLINVAR-H0699660	CLINVAR-H0699660-M01-V01	CLINVAR	1013729.0	False	False	False	False	False	18
APC	ENSG00000134982.12	ENST00000457016.1	chr5	15	+	True	112176369	112176369	A	G	ENST00000457016.1:c.5078A>G	E1693G	Missense	E_15	SNP	True	0	Class 0: This mutation can be originally modeled.	13aa	5aa	Apc	ENSMUSG00000005871.16	ENSMUST00000079362.13	chr18	15	+	SNP	Missense	E_15	34448177.0	34448177.0	A	G	ENSMUST00000079362.13:c.5072A>G	E1691G	34448177.0	34448177.0	A	G	ENSMUST00000079362.13:c.5072A>G	E1691G	CLINVAR-H0699661	CLINVAR-H0699661-M01-V01	CLINVAR	825419.0	False	False	False	False	False	18
APC	ENSG00000134982.12	ENST00000457016.1	chr5	15	+	True	112176371	112176371	G	A	ENST00000457016.1:c.5080G>A	G1694S	Missense	E_15	SNP	True	0	Class 0: This mutation can be originally modeled.	14aa	4aa	Apc	ENSMUSG00000005871.16	ENSMUST00000079362.13	chr18	15	+	SNP	Missense	E_15	34448179.0	34448179.0	G	A	ENSMUST00000079362.13:c.5074G>A	G1692S	34448179.0	34448179.0	G	A	ENSMUST00000079362.13:c.5074G>A	G1692S	CLINVAR-H0699662	CLINVAR-H0699662-M01-V01	CLINVAR	801034.0	False	False	False	False	False	18
APC	ENSG00000134982.12	ENST00000457016.1	chr5	15	+	True	112176371	112176371	G	T	ENST00000457016.1:c.5080G>T	G1694C	Missense	E_15	SNP	True	0	Class 0: This mutation can be originally modeled.	14aa	4aa	Apc	ENSMUSG00000005871.16	ENSMUST00000079362.13	chr18	15	+	SNP	Missense	E_15	34448179.0	34448179.0	G	T	ENSMUST00000079362.13:c.5074G>T	G1692C	34448179.0	34448179.0	G	T	ENSMUST00000079362.13:c.5074G>T	G1692C	CLINVAR-H0699663	CLINVAR-H0699663-M01-V01	CLINVAR	1391393.0	False	False	False	False	False	18
APC	ENSG00000134982.12	ENST00000457016.1	chr5	15	+	True	112176372	112176372	G	A	ENST00000457016.1:c.5081G>A	G1694D	Missense	E_15	SNP	True	0	Class 0: This mutation can be originally modeled.	14aa	4aa	Apc	ENSMUSG00000005871.16	ENSMUST00000079362.13	chr18	15	+	SNP	Missense	E_15	34448180.0	34448180.0	G	A	ENSMUST00000079362.13:c.5075G>A	G1692D	34448180.0	34448180.0	G	A	ENSMUST00000079362.13:c.5075G>A	G1692D	CLINVAR-H0699664	CLINVAR-H0699664-M01-V01	CLINVAR	1745225.0	False	False	False	False	False	18
APC	ENSG00000134982.12	ENST00000457016.1	chr5	15	+	True	112176374	112176374	A	G	ENST00000457016.1:c.5083A>G	R1695G	Missense	E_15	SNP	True	0	Class 0: This mutation can be originally modeled.	15aa	3aa	Apc	ENSMUSG00000005871.16	ENSMUST00000079362.13	chr18	15	+	SNP	Missense	E_15	34448182.0	34448182.0	A	G	ENSMUST00000079362.13:c.5077A>G	R1693G	34448182.0	34448182.0	A	G	ENSMUST00000079362.13:c.5077A>G	R1693G	CLINVAR-H0699665	CLINVAR-H0699665-M01-V01	CLINVAR	411445.0	False	False	False	False	False	18
APC	ENSG00000134982.12	ENST00000457016.1	chr5	15	+	True	112176374	112176374	A	T	ENST00000457016.1:c.5083A>T	R1695*	Nonsense	E_15	SNP	True	0	Class 0: This mutation can be originally modeled.	15aa	3aa	Apc	ENSMUSG00000005871.16	ENSMUST00000079362.13	chr18	15	+	SNP	Nonsense	E_15	34448182.0	34448182.0	A	T	ENSMUST00000079362.13:c.5077A>T	R1693*	34448182.0	34448182.0	A	T	ENSMUST00000079362.13:c.5077A>T	R1693*	CLINVAR-H0699666	CLINVAR-H0699666-M01-V01	CLINVAR	2583246.0	False	False	False	False	False	18
APC	ENSG00000134982.12	ENST00000457016.1	chr5	15	+	True	112176375	112176375	G	C	ENST00000457016.1:c.5084G>C	R1695T	Missense	E_15	SNP	True	0	Class 0: This mutation can be originally modeled.	15aa	3aa	Apc	ENSMUSG00000005871.16	ENSMUST00000079362.13	chr18	15	+	SNP	Missense	E_15	34448183.0	34448183.0	G	C	ENSMUST00000079362.13:c.5078G>C	R1693T	34448183.0	34448183.0	G	C	ENSMUST00000079362.13:c.5078G>C	R1693T	CLINVAR-H0699667	CLINVAR-H0699667-M01-V01	CLINVAR	1421607.0	False	False	False	False	False	18
APC	ENSG00000134982.12	ENST00000457016.1	chr5	15	+	True	112176376	112176376	A	G	ENST00000457016.1:c.5085A>G	R1695delinsR	Silent	E_15	SNP	True	0	Class 0: This mutation can be originally modeled.	15aa	3aa	Apc	ENSMUSG00000005871.16	ENSMUST00000079362.13	chr18	15	+	SNP	Silent	E_15	34448184.0	34448184.0	A	G	ENSMUST00000079362.13:c.5079A>G	R1693delinsR	34448184.0	34448184.0	A	G	ENSMUST00000079362.13:c.5079A>G	R1693delinsR	CLINVAR-H0699668	CLINVAR-H0699668-M01-V01	CLINVAR	1647530.0	False	False	False	False	False	18
APC	ENSG00000134982.12	ENST00000457016.1	chr5	15	+	True	112176376	112176376	A	T	ENST00000457016.1:c.5085A>T	R1695S	Missense	E_15	SNP	True	0	Class 0: This mutation can be originally modeled.	15aa	3aa	Apc	ENSMUSG00000005871.16	ENSMUST00000079362.13	chr18	15	+	SNP	Missense	E_15	34448184.0	34448184.0	A	T	ENSMUST00000079362.13:c.5079A>T	R1693S	34448184.0	34448184.0	A	T	ENSMUST00000079362.13:c.5079A>T	R1693S	CLINVAR-H0699669	CLINVAR-H0699669-M01-V01	CLINVAR	489463.0	False	False	False	False	False	18
APC	ENSG00000134982.12	ENST00000457016.1	chr5	15	+	True	112176377	112176377	A	G	ENST00000457016.1:c.5086A>G	S1696G	Missense	E_15	SNP	True	0	Class 0: This mutation can be originally modeled.	16aa	2aa	Apc	ENSMUSG00000005871.16	ENSMUST00000079362.13	chr18	15	+	SNP	Missense	E_15	34448185.0	34448185.0	A	G	ENSMUST00000079362.13:c.5080A>G	S1694G	34448185.0	34448185.0	A	G	ENSMUST00000079362.13:c.5080A>G	S1694G	CLINVAR-H0699670	CLINVAR-H0699670-M01-V01	CLINVAR	638969.0	False	False	False	False	False	18
APC	ENSG00000134982.12	ENST00000457016.1	chr5	15	+	True	112176378	112176378	G	A	ENST00000457016.1:c.5087G>A	S1696N	Missense	E_15	SNP	True	0	Class 0: This mutation can be originally modeled.	16aa	2aa	Apc	ENSMUSG00000005871.16	ENSMUST00000079362.13	chr18	15	+	SNP	Missense	E_15	34448186.0	34448186.0	G	A	ENSMUST00000079362.13:c.5081G>A	S1694N	34448186.0	34448186.0	G	A	ENSMUST00000079362.13:c.5081G>A	S1694N	CLINVAR-H0699671	CLINVAR-H0699671-M01-V01	CLINVAR	2678056.0	False	False	False	False	False	18
APC	ENSG00000134982.12	ENST00000457016.1	chr5	15	+	True	112176380	112176380	A	G	ENST00000457016.1:c.5089A>G	T1697A	Missense	E_15	SNP	True	0	Class 0: This mutation can be originally modeled.	17aa	1aa	Apc	ENSMUSG00000005871.16	ENSMUST00000079362.13	chr18	15	+	SNP	Missense	E_15	34448188.0	34448188.0	A	G	ENSMUST00000079362.13:c.5083A>G	T1695A	34448188.0	34448188.0	A	G	ENSMUST00000079362.13:c.5083A>G	T1695A	CLINVAR-H0699672	CLINVAR-H0699672-M01-V01	CLINVAR	232998.0	False	False	False	False	False	18
APC	ENSG00000134982.12	ENST00000457016.1	chr5	15	+	True	112176380	112176380	A	T	ENST00000457016.1:c.5089A>T	T1697S	Missense	E_15	SNP	True	0	Class 0: This mutation can be originally modeled.	17aa	1aa	Apc	ENSMUSG00000005871.16	ENSMUST00000079362.13	chr18	15	+	SNP	Missense	E_15	34448188.0	34448188.0	A	T	ENSMUST00000079362.13:c.5083A>T	T1695S	34448188.0	34448188.0	A	T	ENSMUST00000079362.13:c.5083A>T	T1695S	CLINVAR-H0699673	CLINVAR-H0699673-M01-V01	CLINVAR	1331902.0	False	False	False	False	False	18
APC	ENSG00000134982.12	ENST00000457016.1	chr5	15	+	True	112176383	112176383	G	A	ENST00000457016.1:c.5092G>A	D1698N	Missense	E_15	SNP	True	0	Class 0: This mutation can be originally modeled.	18aa	0aa	Apc	ENSMUSG00000005871.16	ENSMUST00000079362.13	chr18	15	+	SNP	Missense	E_15	34448191.0	34448191.0	G	A	ENSMUST00000079362.13:c.5086G>A	D1696N	34448191.0	34448191.0	G	A	ENSMUST00000079362.13:c.5086G>A	D1696N	CLINVAR-H0699674	CLINVAR-H0699674-M01-V01	CLINVAR	230437.0	False	False	False	False	False	18
APC	ENSG00000134982.12	ENST00000457016.1	chr5	15	+	True	112176384	112176384	A	G	ENST00000457016.1:c.5093A>G	D1698G	Missense	E_15	SNP	True	0	Class 0: This mutation can be originally modeled.	18aa	0aa	Apc	ENSMUSG00000005871.16	ENSMUST00000079362.13	chr18	15	+	SNP	Missense	E_15	34448192.0	34448192.0	A	G	ENSMUST00000079362.13:c.5087A>G	D1696G	34448192.0	34448192.0	A	G	ENSMUST00000079362.13:c.5087A>G	D1696G	CLINVAR-H0699675	CLINVAR-H0699675-M01-V01	CLINVAR	1745285.0	False	False	False	False	False	18
APC	ENSG00000134982.12	ENST00000457016.1	chr5	15	+	True	112176384	112176384	A	T	ENST00000457016.1:c.5093A>T	D1698V	Missense	E_15	SNP	True	0	Class 0: This mutation can be originally modeled.	18aa	0aa	Apc	ENSMUSG00000005871.16	ENSMUST00000079362.13	chr18	15	+	SNP	Missense	E_15	34448192.0	34448192.0	A	T	ENSMUST00000079362.13:c.5087A>T	D1696V	34448192.0	34448192.0	A	T	ENSMUST00000079362.13:c.5087A>T	D1696V	CLINVAR-H0699676	CLINVAR-H0699676-M01-V01	CLINVAR	1745286.0	False	False	False	False	False	18
APC	ENSG00000134982.12	ENST00000457016.1	chr5	15	+	True	112176385	112176385	T	C	ENST00000457016.1:c.5094T>C	D1698delinsD	Silent	E_15	SNP	True	0	Class 0: This mutation can be originally modeled.	18aa	0aa	Apc	ENSMUSG00000005871.16	ENSMUST00000079362.13	chr18	15	+	SNP	Silent	E_15	34448193.0	34448193.0	T	C	ENSMUST00000079362.13:c.5088T>C	D1696delinsD	34448193.0	34448193.0	T	C	ENSMUST00000079362.13:c.5088T>C	D1696delinsD	CLINVAR-H0699677	CLINVAR-H0699677-M01-V01	CLINVAR	1550145.0	False	False	False	False	False	18
APC	ENSG00000134982.12	ENST00000457016.1	chr5	15	+	True	112176389	112176389	G	A	ENST00000457016.1:c.5098G>A	A1700T	Missense	E_15	SNP	True	0	Class 0: This mutation can be originally modeled.	0aa	1aa	Apc	ENSMUSG00000005871.16	ENSMUST00000079362.13	chr18	15	+	SNP	Missense	E_15	34448197.0	34448197.0	G	A	ENSMUST00000079362.13:c.5092G>A	A1698T	34448197.0	34448197.0	G	A	ENSMUST00000079362.13:c.5092G>A	A1698T	CLINVAR-H0699680	CLINVAR-H0699680-M01-V01	CLINVAR	485156.0	False	False	False	False	False	1
APC	ENSG00000134982.12	ENST00000457016.1	chr5	15	+	True	112176389	112176389	G	C	ENST00000457016.1:c.5098G>C	A1700P	Missense	E_15	SNP	True	0	Class 0: This mutation can be originally modeled.	0aa	1aa	Apc	ENSMUSG00000005871.16	ENSMUST00000079362.13	chr18	15	+	SNP	Missense	E_15	34448197.0	34448197.0	G	C	ENSMUST00000079362.13:c.5092G>C	A1698P	34448197.0	34448197.0	G	C	ENSMUST00000079362.13:c.5092G>C	A1698P	CLINVAR-H0699681	CLINVAR-H0699681-M01-V01	CLINVAR	964536.0	False	False	False	False	False	1
APC	ENSG00000134982.12	ENST00000457016.1	chr5	15	+	True	112176389	112176389	G	T	ENST00000457016.1:c.5098G>T	A1700S	Missense	E_15	SNP	True	0	Class 0: This mutation can be originally modeled.	0aa	1aa	Apc	ENSMUSG00000005871.16	ENSMUST00000079362.13	chr18	15	+	SNP	Missense	E_15	34448197.0	34448197.0	G	T	ENSMUST00000079362.13:c.5092G>T	A1698S	34448197.0	34448197.0	G	T	ENSMUST00000079362.13:c.5092G>T	A1698S	CLINVAR-H0699682	CLINVAR-H0699682-M01-V01	CLINVAR	576194.0	False	False	False	False	False	1
APC	ENSG00000134982.12	ENST00000457016.1	chr5	15	+	True	112176390	112176390	C	G	ENST00000457016.1:c.5099C>G	A1700G	Missense	E_15	SNP	True	0	Class 0: This mutation can be originally modeled.	0aa	1aa	Apc	ENSMUSG00000005871.16	ENSMUST00000079362.13	chr18	15	+	SNP	Missense	E_15	34448198.0	34448198.0	C	G	ENSMUST00000079362.13:c.5093C>G	A1698G	34448198.0	34448198.0	C	G	ENSMUST00000079362.13:c.5093C>G	A1698G	CLINVAR-H0699683	CLINVAR-H0699683-M01-V01	CLINVAR	1511823.0	False	False	False	False	False	1
APC	ENSG00000134982.12	ENST00000457016.1	chr5	15	+	True	112176390	112176390	C	T	ENST00000457016.1:c.5099C>T	A1700V	Missense	E_15	SNP	True	0	Class 0: This mutation can be originally modeled.	0aa	1aa	Apc	ENSMUSG00000005871.16	ENSMUST00000079362.13	chr18	15	+	SNP	Missense	E_15	34448198.0	34448198.0	C	T	ENSMUST00000079362.13:c.5093C>T	A1698V	34448198.0	34448198.0	C	T	ENSMUST00000079362.13:c.5093C>T	A1698V	CLINVAR-H0699684	CLINVAR-H0699684-M01-V01	CLINVAR	234162.0	False	False	False	False	False	1
APC	ENSG00000134982.12	ENST00000457016.1	chr5	15	+	True	112176391	112176391	T	C	ENST00000457016.1:c.5100T>C	A1700delinsA	Silent	E_15	SNP	True	0	Class 0: This mutation can be originally modeled.	0aa	1aa	Apc	ENSMUSG00000005871.16	ENSMUST00000079362.13	chr18	15	+	SNP	Silent	E_15	34448199.0	34448199.0	T	C	ENSMUST00000079362.13:c.5094T>C	A1698delinsA	34448199.0	34448199.0	T	C	ENSMUST00000079362.13:c.5094T>C	A1698delinsA	CLINVAR-H0699685	CLINVAR-H0699685-M01-V01	CLINVAR	1745356.0	False	False	False	False	False	1
APC	ENSG00000134982.12	ENST00000457016.1	chr5	15	+	True	112176392	112176392	C	G	ENST00000457016.1:c.5101C>G	Q1701E	Missense	E_15	SNP	True	0	Class 0: This mutation can be originally modeled.	1aa	0aa	Apc	ENSMUSG00000005871.16	ENSMUST00000079362.13	chr18	15	+	SNP	Missense	E_15	34448200.0	34448200.0	C	G	ENSMUST00000079362.13:c.5095C>G	Q1699E	34448200.0	34448200.0	C	G	ENSMUST00000079362.13:c.5095C>G	Q1699E	CLINVAR-H0699686	CLINVAR-H0699686-M01-V01	CLINVAR	628083.0	False	False	False	False	False	1
APC	ENSG00000134982.12	ENST00000457016.1	chr5	15	+	True	112176392	112176392	C	T	ENST00000457016.1:c.5101C>T	Q1701*	Nonsense	E_15	SNP	True	0	Class 0: This mutation can be originally modeled.	1aa	0aa	Apc	ENSMUSG00000005871.16	ENSMUST00000079362.13	chr18	15	+	SNP	Nonsense	E_15	34448200.0	34448200.0	C	T	ENSMUST00000079362.13:c.5095C>T	Q1699*	34448200.0	34448200.0	C	T	ENSMUST00000079362.13:c.5095C>T	Q1699*	CLINVAR-H0699687	CLINVAR-H0699687-M01-V01	CLINVAR	853623.0	False	False	False	False	False	1
APC	ENSG00000134982.12	ENST00000457016.1	chr5	15	+	True	112176393	112176393	A	C	ENST00000457016.1:c.5102A>C	Q1701P	Missense	E_15	SNP	True	0	Class 0: This mutation can be originally modeled.	1aa	0aa	Apc	ENSMUSG00000005871.16	ENSMUST00000079362.13	chr18	15	+	SNP	Missense	E_15	34448201.0	34448201.0	A	C	ENSMUST00000079362.13:c.5096A>C	Q1699P	34448201.0	34448201.0	A	C	ENSMUST00000079362.13:c.5096A>C	Q1699P	CLINVAR-H0699689	CLINVAR-H0699689-M01-V01	CLINVAR	1745359.0	False	False	False	False	False	1
APC	ENSG00000134982.12	ENST00000457016.1	chr5	15	+	True	112176394	112176394	A	C	ENST00000457016.1:c.5103A>C	Q1701H	Missense	E_15	SNP	True	0	Class 0: This mutation can be originally modeled.	1aa	0aa	Apc	ENSMUSG00000005871.16	ENSMUST00000079362.13	chr18	15	+	SNP	Missense	E_15	34448202.0	34448202.0	G	C	ENSMUST00000079362.13:c.5097G>C	Q1699H	34448202.0	34448202.0	G	C	ENSMUST00000079362.13:c.5097G>C	Q1699H	CLINVAR-H0699690	CLINVAR-H0699690-M01-V01	CLINVAR	951569.0	False	False	False	False	False	1
APC	ENSG00000134982.12	ENST00000457016.1	chr5	15	+	True	112176394	112176394	A	G	ENST00000457016.1:c.5103A>G	Q1701delinsQ	Silent	E_15	SNP	True	0	Class 0: This mutation can be originally modeled.	1aa	0aa	Apc	ENSMUSG00000005871.16	ENSMUST00000079362.13	chr18	15	+	SNP	Silent	E_15	34448202.0	34448202.0	G	G	ENSMUST00000079362.13:c.5097G>G	Q1699delinsQ	34448202.0	34448202.0	G	G	ENSMUST00000079362.13:c.5097G>G	Q1699delinsQ	CLINVAR-H0699691	CLINVAR-H0699691-M01-V01	CLINVAR	2002973.0	False	False	False	False	False	1
APC	ENSG00000134982.12	ENST00000457016.1	chr5	15	+	True	112176394	112176394	A	T	ENST00000457016.1:c.5103A>T	Q1701H	Missense	E_15	SNP	True	0	Class 0: This mutation can be originally modeled.	1aa	0aa	Apc	ENSMUSG00000005871.16	ENSMUST00000079362.13	chr18	15	+	SNP	Missense	E_15	34448202.0	34448202.0	G	T	ENSMUST00000079362.13:c.5097G>T	Q1699H	34448202.0	34448202.0	G	T	ENSMUST00000079362.13:c.5097G>T	Q1699H	CLINVAR-H0699692	CLINVAR-H0699692-M01-V01	CLINVAR	1745364.0	False	False	False	False	False	1
APC	ENSG00000134982.12	ENST00000457016.1	chr5	15	+	True	112176398	112176398	G	A	ENST00000457016.1:c.5107G>A	G1703R	Missense	E_15	SNP	True	0	Class 0: This mutation can be originally modeled.	0aa	1aa	Apc	ENSMUSG00000005871.16	ENSMUST00000079362.13	chr18	15	+	SNP	Missense	E_15	34448206.0	34448206.0	G	A	ENSMUST00000079362.13:c.5101G>A	G1701R	34448206.0	34448206.0	G	A	ENSMUST00000079362.13:c.5101G>A	G1701R	CLINVAR-H0699695	CLINVAR-H0699695-M01-V01	CLINVAR	927485.0	False	False	False	False	False	1
APC	ENSG00000134982.12	ENST00000457016.1	chr5	15	+	True	112176399	112176399	G	C	ENST00000457016.1:c.5108G>C	G1703A	Missense	E_15	SNP	True	0	Class 0: This mutation can be originally modeled.	0aa	1aa	Apc	ENSMUSG00000005871.16	ENSMUST00000079362.13	chr18	15	+	SNP	Missense	E_15	34448207.0	34448207.0	G	C	ENSMUST00000079362.13:c.5102G>C	G1701A	34448207.0	34448207.0	G	C	ENSMUST00000079362.13:c.5102G>C	G1701A	CLINVAR-H0699696	CLINVAR-H0699696-M01-V01	CLINVAR	133532.0	False	False	False	False	False	1
APC	ENSG00000134982.12	ENST00000457016.1	chr5	15	+	True	112176401	112176401	A	T	ENST00000457016.1:c.5110A>T	K1704*	Nonsense	E_15	SNP	True	0	Class 0: This mutation can be originally modeled.	1aa	0aa	Apc	ENSMUSG00000005871.16	ENSMUST00000079362.13	chr18	15	+	SNP	Nonsense	E_15	34448209.0	34448209.0	A	T	ENSMUST00000079362.13:c.5104A>T	K1702*	34448209.0	34448209.0	A	T	ENSMUST00000079362.13:c.5104A>T	K1702*	CLINVAR-H0699697	CLINVAR-H0699697-M01-V01	CLINVAR	2038624.0	False	False	False	False	False	1
APC	ENSG00000134982.12	ENST00000457016.1	chr5	15	+	True	112176402	112176402	A	C	ENST00000457016.1:c.5111A>C	K1704T	Missense	E_15	SNP	True	0	Class 0: This mutation can be originally modeled.	1aa	0aa	Apc	ENSMUSG00000005871.16	ENSMUST00000079362.13	chr18	15	+	SNP	Missense	E_15	34448210.0	34448210.0	A	C	ENSMUST00000079362.13:c.5105A>C	K1702T	34448210.0	34448210.0	A	C	ENSMUST00000079362.13:c.5105A>C	K1702T	CLINVAR-H0699698	CLINVAR-H0699698-M01-V01	CLINVAR	1745415.0	False	False	False	False	False	1
APC	ENSG00000134982.12	ENST00000457016.1	chr5	15	+	True	112176402	112176402	A	G	ENST00000457016.1:c.5111A>G	K1704R	Missense	E_15	SNP	True	0	Class 0: This mutation can be originally modeled.	1aa	0aa	Apc	ENSMUSG00000005871.16	ENSMUST00000079362.13	chr18	15	+	SNP	Missense	E_15	34448210.0	34448210.0	A	G	ENSMUST00000079362.13:c.5105A>G	K1702R	34448210.0	34448210.0	A	G	ENSMUST00000079362.13:c.5105A>G	K1702R	CLINVAR-H0699699	CLINVAR-H0699699-M01-V01	CLINVAR	924224.0	False	False	False	False	False	1
APC	ENSG00000134982.12	ENST00000457016.1	chr5	15	+	True	112176407	112176407	T	C	ENST00000457016.1:c.5116T>C	S1706P	Missense	E_15	SNP	True	0	Class 0: This mutation can be originally modeled.	0aa	1aa	Apc	ENSMUSG00000005871.16	ENSMUST00000079362.13	chr18	15	+	SNP	Missense	E_15	34448215.0	34448215.0	T	C	ENSMUST00000079362.13:c.5110T>C	S1704P	34448215.0	34448215.0	T	C	ENSMUST00000079362.13:c.5110T>C	S1704P	CLINVAR-H0699707	CLINVAR-H0699707-M01-V01	CLINVAR	924017.0	False	False	False	False	False	1
APC	ENSG00000134982.12	ENST00000457016.1	chr5	15	+	True	112176408	112176408	C	T	ENST00000457016.1:c.5117C>T	S1706L	Missense	E_15	SNP	True	0	Class 0: This mutation can be originally modeled.	0aa	1aa	Apc	ENSMUSG00000005871.16	ENSMUST00000079362.13	chr18	15	+	SNP	Missense	E_15	34448216.0	34448216.0	C	T	ENSMUST00000079362.13:c.5111C>T	S1704L	34448216.0	34448216.0	C	T	ENSMUST00000079362.13:c.5111C>T	S1704L	CLINVAR-H0699708	CLINVAR-H0699708-M01-V01	CLINVAR	1474360.0	False	False	False	False	False	1
APC	ENSG00000134982.12	ENST00000457016.1	chr5	15	+	True	112176409	112176409	A	G	ENST00000457016.1:c.5118A>G	S1706delinsS	Silent	E_15	SNP	True	0	Class 0: This mutation can be originally modeled.	0aa	1aa	Apc	ENSMUSG00000005871.16	ENSMUST00000079362.13	chr18	15	+	SNP	Silent	E_15	34448217.0	34448217.0	A	G	ENSMUST00000079362.13:c.5112A>G	S1704delinsS	34448217.0	34448217.0	A	G	ENSMUST00000079362.13:c.5112A>G	S1704delinsS	CLINVAR-H0699709	CLINVAR-H0699709-M01-V01	CLINVAR	801035.0	False	False	False	False	False	1
APC	ENSG00000134982.12	ENST00000457016.1	chr5	15	+	True	112176410	112176410	T	C	ENST00000457016.1:c.5119T>C	S1707P	Missense	E_15	SNP	True	0	Class 0: This mutation can be originally modeled.	1aa	0aa	Apc	ENSMUSG00000005871.16	ENSMUST00000079362.13	chr18	15	+	SNP	Missense	E_15	34448218.0	34448218.0	T	C	ENSMUST00000079362.13:c.5113T>C	S1705P	34448218.0	34448218.0	T	C	ENSMUST00000079362.13:c.5113T>C	S1705P	CLINVAR-H0699710	CLINVAR-H0699710-M01-V01	CLINVAR	574199.0	False	False	False	False	False	1
APC	ENSG00000134982.12	ENST00000457016.1	chr5	15	+	True	112176411	112176411	C	G	ENST00000457016.1:c.5120C>G	S1707C	Missense	E_15	SNP	True	0	Class 0: This mutation can be originally modeled.	1aa	0aa	Apc	ENSMUSG00000005871.16	ENSMUST00000079362.13	chr18	15	+	SNP	Missense	E_15	34448219.0	34448219.0	C	G	ENSMUST00000079362.13:c.5114C>G	S1705C	34448219.0	34448219.0	C	G	ENSMUST00000079362.13:c.5114C>G	S1705C	CLINVAR-H0699711	CLINVAR-H0699711-M01-V01	CLINVAR	2010885.0	False	False	False	False	False	1
APC	ENSG00000134982.12	ENST00000457016.1	chr5	15	+	True	112176411	112176411	C	T	ENST00000457016.1:c.5120C>T	S1707F	Missense	E_15	SNP	True	0	Class 0: This mutation can be originally modeled.	1aa	0aa	Apc	ENSMUSG00000005871.16	ENSMUST00000079362.13	chr18	15	+	SNP	Missense	E_15	34448219.0	34448219.0	C	T	ENSMUST00000079362.13:c.5114C>T	S1705F	34448219.0	34448219.0	C	T	ENSMUST00000079362.13:c.5114C>T	S1705F	CLINVAR-H0699712	CLINVAR-H0699712-M01-V01	CLINVAR	825464.0	False	False	False	False	False	1
APC	ENSG00000134982.12	ENST00000457016.1	chr5	15	+	True	112176412	112176412	T	C	ENST00000457016.1:c.5121T>C	S1707delinsS	Silent	E_15	SNP	True	0	Class 0: This mutation can be originally modeled.	1aa	0aa	Apc	ENSMUSG00000005871.16	ENSMUST00000079362.13	chr18	15	+	SNP	Silent	E_15	34448220.0	34448220.0	T	C	ENSMUST00000079362.13:c.5115T>C	S1705delinsS	34448220.0	34448220.0	T	C	ENSMUST00000079362.13:c.5115T>C	S1705delinsS	CLINVAR-H0699714	CLINVAR-H0699714-M01-V01	CLINVAR	1655480.0	False	False	False	False	False	1
APC	ENSG00000134982.12	ENST00000457016.1	chr5	15	+	True	112176413	112176413	G	C	ENST00000457016.1:c.5122G>C	V1708L	Missense	E_15	SNP	True	0	Class 0: This mutation can be originally modeled.	0aa	1aa	Apc	ENSMUSG00000005871.16	ENSMUST00000079362.13	chr18	15	+	SNP	Missense	E_15	34448224.0	34448224.0	G	C	ENSMUST00000079362.13:c.5119G>C	V1707L	34448224.0	34448224.0	G	C	ENSMUST00000079362.13:c.5119G>C	V1707L	CLINVAR-H0699715	CLINVAR-H0699715-M01-V01	CLINVAR	1010431.0	False	False	False	False	False	1
APC	ENSG00000134982.12	ENST00000457016.1	chr5	15	+	True	112176414	112176414	T	C	ENST00000457016.1:c.5123T>C	V1708A	Missense	E_15	SNP	True	0	Class 0: This mutation can be originally modeled.	0aa	1aa	Apc	ENSMUSG00000005871.16	ENSMUST00000079362.13	chr18	15	+	SNP	Missense	E_15	34448225.0	34448225.0	T	C	ENSMUST00000079362.13:c.5120T>C	V1707A	34448225.0	34448225.0	T	C	ENSMUST00000079362.13:c.5120T>C	V1707A	CLINVAR-H0699717	CLINVAR-H0699717-M01-V01	CLINVAR	1719410.0	False	False	False	False	False	1
APC	ENSG00000134982.12	ENST00000457016.1	chr5	15	+	True	112176416	112176416	A	G	ENST00000457016.1:c.5125A>G	T1709A	Missense	E_15	SNP	True	0	Class 0: This mutation can be originally modeled.	1aa	0aa	Apc	ENSMUSG00000005871.16	ENSMUST00000079362.13	chr18	15	+	SNP	Missense	E_15	34448227.0	34448227.0	A	G	ENSMUST00000079362.13:c.5122A>G	T1708A	34448227.0	34448227.0	A	G	ENSMUST00000079362.13:c.5122A>G	T1708A	CLINVAR-H0699718	CLINVAR-H0699718-M01-V01	CLINVAR	941949.0	False	False	False	False	False	1
APC	ENSG00000134982.12	ENST00000457016.1	chr5	15	+	True	112176416	112176416	A	T	ENST00000457016.1:c.5125A>T	T1709S	Missense	E_15	SNP	True	0	Class 0: This mutation can be originally modeled.	1aa	0aa	Apc	ENSMUSG00000005871.16	ENSMUST00000079362.13	chr18	15	+	SNP	Missense	E_15	34448227.0	34448227.0	A	T	ENSMUST00000079362.13:c.5122A>T	T1708S	34448227.0	34448227.0	A	T	ENSMUST00000079362.13:c.5122A>T	T1708S	CLINVAR-H0699719	CLINVAR-H0699719-M01-V01	CLINVAR	469991.0	False	False	False	False	False	1
APC	ENSG00000134982.12	ENST00000457016.1	chr5	15	+	True	112176417	112176417	C	T	ENST00000457016.1:c.5126C>T	T1709I	Missense	E_15	SNP	True	0	Class 0: This mutation can be originally modeled.	1aa	0aa	Apc	ENSMUSG00000005871.16	ENSMUST00000079362.13	chr18	15	+	SNP	Missense	E_15	34448228.0	34448228.0	C	T	ENSMUST00000079362.13:c.5123C>T	T1708I	34448228.0	34448228.0	C	T	ENSMUST00000079362.13:c.5123C>T	T1708I	CLINVAR-H0699721	CLINVAR-H0699721-M01-V01	CLINVAR	649664.0	False	False	False	False	False	1
APC	ENSG00000134982.12	ENST00000457016.1	chr5	15	+	True	112176418	112176418	C	A	ENST00000457016.1:c.5127C>A	T1709delinsT	Silent	E_15	SNP	True	0	Class 0: This mutation can be originally modeled.	1aa	0aa	Apc	ENSMUSG00000005871.16	ENSMUST00000079362.13	chr18	15	+	SNP	Silent	E_15	34448229.0	34448229.0	A	A	ENSMUST00000079362.13:c.5124A>A	T1708delinsT	34448229.0	34448229.0	A	A	ENSMUST00000079362.13:c.5124A>A	T1708delinsT	CLINVAR-H0699722	CLINVAR-H0699722-M01-V01	CLINVAR	2586982.0	False	False	False	False	False	1
APC	ENSG00000134982.12	ENST00000457016.1	chr5	15	+	True	112176418	112176418	C	G	ENST00000457016.1:c.5127C>G	T1709delinsT	Silent	E_15	SNP	True	0	Class 0: This mutation can be originally modeled.	1aa	0aa	Apc	ENSMUSG00000005871.16	ENSMUST00000079362.13	chr18	15	+	SNP	Silent	E_15	34448229.0	34448229.0	A	G	ENSMUST00000079362.13:c.5124A>G	T1708delinsT	34448229.0	34448229.0	A	G	ENSMUST00000079362.13:c.5124A>G	T1708delinsT	CLINVAR-H0699723	CLINVAR-H0699723-M01-V01	CLINVAR	1118255.0	False	False	False	False	False	1
APC	ENSG00000134982.12	ENST00000457016.1	chr5	15	+	True	112176422	112176422	C	A	ENST00000457016.1:c.5131C>A	P1711T	Missense	E_15	SNP	True	0	Class 0: This mutation can be originally modeled.	0aa	0aa	Apc	ENSMUSG00000005871.16	ENSMUST00000079362.13	chr18	15	+	SNP	Missense	E_15	34448230.0	34448230.0	C	A	ENSMUST00000079362.13:c.5125C>A	P1709T	34448230.0	34448230.0	C	A	ENSMUST00000079362.13:c.5125C>A	P1709T	CLINVAR-H0699727	CLINVAR-H0699727-M01-V01	CLINVAR	1745553.0	False	False	False	False	False	0
APC	ENSG00000134982.12	ENST00000457016.1	chr5	15	+	True	112176422	112176422	C	T	ENST00000457016.1:c.5131C>T	P1711S	Missense	E_15	SNP	True	0	Class 0: This mutation can be originally modeled.	0aa	0aa	Apc	ENSMUSG00000005871.16	ENSMUST00000079362.13	chr18	15	+	SNP	Missense	E_15	34448230.0	34448230.0	C	T	ENSMUST00000079362.13:c.5125C>T	P1709S	34448230.0	34448230.0	C	T	ENSMUST00000079362.13:c.5125C>T	P1709S	CLINVAR-H0699728	CLINVAR-H0699728-M01-V01	CLINVAR	2147947.0	False	False	False	False	False	0
APC	ENSG00000134982.12	ENST00000457016.1	chr5	15	+	True	112176424	112176424	T	C	ENST00000457016.1:c.5133T>C	P1711delinsP	Silent	E_15	SNP	True	0	Class 0: This mutation can be originally modeled.	0aa	0aa	Apc	ENSMUSG00000005871.16	ENSMUST00000079362.13	chr18	15	+	SNP	Silent	E_15	34448232.0	34448232.0	A	C	ENSMUST00000079362.13:c.5127A>C	P1709delinsP	34448232.0	34448232.0	A	C	ENSMUST00000079362.13:c.5127A>C	P1709delinsP	CLINVAR-H0699730	CLINVAR-H0699730-M01-V01	CLINVAR	1613755.0	False	False	False	False	False	0
APC	ENSG00000134982.12	ENST00000457016.1	chr5	15	+	True	112176428	112176428	T	C	ENST00000457016.1:c.5137T>C	L1713delinsL	Silent	E_15	SNP	True	0	Class 0: This mutation can be originally modeled.	0aa	41aa	Apc	ENSMUSG00000005871.16	ENSMUST00000079362.13	chr18	15	+	SNP	Silent	E_15	34448236.0	34448236.0	C	C	ENSMUST00000079362.13:c.5131C>C	L1711delinsL	34448236.0	34448236.0	C	C	ENSMUST00000079362.13:c.5131C>C	L1711delinsL	CLINVAR-H0699732	CLINVAR-H0699732-M01-V01	CLINVAR	490293.0	False	False	False	False	False	41
APC	ENSG00000134982.12	ENST00000457016.1	chr5	15	+	True	112176430	112176430	G	A	ENST00000457016.1:c.5139G>A	L1713delinsL	Silent	E_15	SNP	True	0	Class 0: This mutation can be originally modeled.	0aa	41aa	Apc	ENSMUSG00000005871.16	ENSMUST00000079362.13	chr18	15	+	SNP	Silent	E_15	34448238.0	34448238.0	G	A	ENSMUST00000079362.13:c.5133G>A	L1711delinsL	34448238.0	34448238.0	G	A	ENSMUST00000079362.13:c.5133G>A	L1711delinsL	CLINVAR-H0699734	CLINVAR-H0699734-M01-V01	CLINVAR	2452763.0	False	False	False	False	False	41
APC	ENSG00000134982.12	ENST00000457016.1	chr5	15	+	True	112176431	112176431	G	A	ENST00000457016.1:c.5140G>A	D1714N	Missense	E_15	SNP	True	0	Class 0: This mutation can be originally modeled.	1aa	40aa	Apc	ENSMUSG00000005871.16	ENSMUST00000079362.13	chr18	15	+	SNP	Missense	E_15	34448239.0	34448239.0	G	A	ENSMUST00000079362.13:c.5134G>A	D1712N	34448239.0	34448239.0	G	A	ENSMUST00000079362.13:c.5134G>A	D1712N	CLINVAR-H0699735	CLINVAR-H0699735-M01-V01	CLINVAR	135706.0	False	False	False	False	False	41
APC	ENSG00000134982.12	ENST00000457016.1	chr5	15	+	True	112176431	112176431	G	C	ENST00000457016.1:c.5140G>C	D1714H	Missense	E_15	SNP	True	0	Class 0: This mutation can be originally modeled.	1aa	40aa	Apc	ENSMUSG00000005871.16	ENSMUST00000079362.13	chr18	15	+	SNP	Missense	E_15	34448239.0	34448239.0	G	C	ENSMUST00000079362.13:c.5134G>C	D1712H	34448239.0	34448239.0	G	C	ENSMUST00000079362.13:c.5134G>C	D1712H	CLINVAR-H0699736	CLINVAR-H0699736-M01-V01	CLINVAR	216169.0	False	False	False	False	False	41
APC	ENSG00000134982.12	ENST00000457016.1	chr5	15	+	True	112176432	112176432	A	G	ENST00000457016.1:c.5141A>G	D1714G	Missense	E_15	SNP	True	0	Class 0: This mutation can be originally modeled.	1aa	40aa	Apc	ENSMUSG00000005871.16	ENSMUST00000079362.13	chr18	15	+	SNP	Missense	E_15	34448240.0	34448240.0	A	G	ENSMUST00000079362.13:c.5135A>G	D1712G	34448240.0	34448240.0	A	G	ENSMUST00000079362.13:c.5135A>G	D1712G	CLINVAR-H0699738	CLINVAR-H0699738-M01-V01	CLINVAR	825474.0	False	False	False	False	False	41
APC	ENSG00000134982.12	ENST00000457016.1	chr5	15	+	True	112176433	112176433	T	A	ENST00000457016.1:c.5142T>A	D1714E	Missense	E_15	SNP	True	0	Class 0: This mutation can be originally modeled.	1aa	40aa	Apc	ENSMUSG00000005871.16	ENSMUST00000079362.13	chr18	15	+	SNP	Missense	E_15	34448241.0	34448241.0	T	A	ENSMUST00000079362.13:c.5136T>A	D1712E	34448241.0	34448241.0	T	A	ENSMUST00000079362.13:c.5136T>A	D1712E	CLINVAR-H0699739	CLINVAR-H0699739-M01-V01	CLINVAR	951071.0	False	False	False	False	False	41
APC	ENSG00000134982.12	ENST00000457016.1	chr5	15	+	True	112176433	112176433	T	C	ENST00000457016.1:c.5142T>C	D1714delinsD	Silent	E_15	SNP	True	0	Class 0: This mutation can be originally modeled.	1aa	40aa	Apc	ENSMUSG00000005871.16	ENSMUST00000079362.13	chr18	15	+	SNP	Silent	E_15	34448241.0	34448241.0	T	C	ENSMUST00000079362.13:c.5136T>C	D1712delinsD	34448241.0	34448241.0	T	C	ENSMUST00000079362.13:c.5136T>C	D1712delinsD	CLINVAR-H0699740	CLINVAR-H0699740-M01-V01	CLINVAR	1745615.0	False	False	False	False	False	41
APC	ENSG00000134982.12	ENST00000457016.1	chr5	15	+	True	112176434	112176434	G	A	ENST00000457016.1:c.5143G>A	D1715N	Missense	E_15	SNP	True	0	Class 0: This mutation can be originally modeled.	2aa	39aa	Apc	ENSMUSG00000005871.16	ENSMUST00000079362.13	chr18	15	+	SNP	Missense	E_15	34448242.0	34448242.0	G	A	ENSMUST00000079362.13:c.5137G>A	D1713N	34448242.0	34448242.0	G	A	ENSMUST00000079362.13:c.5137G>A	D1713N	CLINVAR-H0699741	CLINVAR-H0699741-M01-V01	CLINVAR	1745620.0	False	False	False	False	False	41
APC	ENSG00000134982.12	ENST00000457016.1	chr5	15	+	True	112176435	112176435	A	G	ENST00000457016.1:c.5144A>G	D1715G	Missense	E_15	SNP	True	0	Class 0: This mutation can be originally modeled.	2aa	39aa	Apc	ENSMUSG00000005871.16	ENSMUST00000079362.13	chr18	15	+	SNP	Missense	E_15	34448243.0	34448243.0	A	G	ENSMUST00000079362.13:c.5138A>G	D1713G	34448243.0	34448243.0	A	G	ENSMUST00000079362.13:c.5138A>G	D1713G	CLINVAR-H0699742	CLINVAR-H0699742-M01-V01	CLINVAR	1376806.0	False	False	False	False	False	41
APC	ENSG00000134982.12	ENST00000457016.1	chr5	15	+	True	112176436	112176436	C	A	ENST00000457016.1:c.5145C>A	D1715E	Missense	E_15	SNP	True	0	Class 0: This mutation can be originally modeled.	2aa	39aa	Apc	ENSMUSG00000005871.16	ENSMUST00000079362.13	chr18	15	+	SNP	Missense	E_15	34448244.0	34448244.0	C	A	ENSMUST00000079362.13:c.5139C>A	D1713E	34448244.0	34448244.0	C	A	ENSMUST00000079362.13:c.5139C>A	D1713E	CLINVAR-H0699744	CLINVAR-H0699744-M01-V01	CLINVAR	1745626.0	False	False	False	False	False	41
APC	ENSG00000134982.12	ENST00000457016.1	chr5	15	+	True	112176436	112176436	C	G	ENST00000457016.1:c.5145C>G	D1715E	Missense	E_15	SNP	True	0	Class 0: This mutation can be originally modeled.	2aa	39aa	Apc	ENSMUSG00000005871.16	ENSMUST00000079362.13	chr18	15	+	SNP	Missense	E_15	34448244.0	34448244.0	C	G	ENSMUST00000079362.13:c.5139C>G	D1713E	34448244.0	34448244.0	C	G	ENSMUST00000079362.13:c.5139C>G	D1713E	CLINVAR-H0699745	CLINVAR-H0699745-M01-V01	CLINVAR	482454.0	False	False	False	False	False	41
APC	ENSG00000134982.12	ENST00000457016.1	chr5	15	+	True	112176436	112176436	C	T	ENST00000457016.1:c.5145C>T	D1715delinsD	Silent	E_15	SNP	True	0	Class 0: This mutation can be originally modeled.	2aa	39aa	Apc	ENSMUSG00000005871.16	ENSMUST00000079362.13	chr18	15	+	SNP	Silent	E_15	34448244.0	34448244.0	C	T	ENSMUST00000079362.13:c.5139C>T	D1713delinsD	34448244.0	34448244.0	C	T	ENSMUST00000079362.13:c.5139C>T	D1713delinsD	CLINVAR-H0699746	CLINVAR-H0699746-M01-V01	CLINVAR	485133.0	False	False	False	False	False	41
APC	ENSG00000134982.12	ENST00000457016.1	chr5	15	+	True	112176438	112176438	A	G	ENST00000457016.1:c.5147A>G	N1716S	Missense	E_15	SNP	True	0	Class 0: This mutation can be originally modeled.	3aa	38aa	Apc	ENSMUSG00000005871.16	ENSMUST00000079362.13	chr18	15	+	SNP	Missense	E_15	34448246.0	34448246.0	A	G	ENSMUST00000079362.13:c.5141A>G	N1714S	34448246.0	34448246.0	A	G	ENSMUST00000079362.13:c.5141A>G	N1714S	CLINVAR-H0699748	CLINVAR-H0699748-M01-V01	CLINVAR	411385.0	False	False	False	False	False	41
APC	ENSG00000134982.12	ENST00000457016.1	chr5	15	+	True	112176441	112176441	A	T	ENST00000457016.1:c.5150A>T	K1717I	Missense	E_15	SNP	True	0	Class 0: This mutation can be originally modeled.	4aa	37aa	Apc	ENSMUSG00000005871.16	ENSMUST00000079362.13	chr18	15	+	SNP	Missense	E_15	34448249.0	34448249.0	A	T	ENSMUST00000079362.13:c.5144A>T	K1715I	34448249.0	34448249.0	A	T	ENSMUST00000079362.13:c.5144A>T	K1715I	CLINVAR-H0699749	CLINVAR-H0699749-M01-V01	CLINVAR	1001146.0	False	False	False	False	False	41
APC	ENSG00000134982.12	ENST00000457016.1	chr5	15	+	True	112176442	112176442	A	C	ENST00000457016.1:c.5151A>C	K1717N	Missense	E_15	SNP	True	0	Class 0: This mutation can be originally modeled.	4aa	37aa	Apc	ENSMUSG00000005871.16	ENSMUST00000079362.13	chr18	15	+	SNP	Missense	E_15	34448250.0	34448250.0	A	C	ENSMUST00000079362.13:c.5145A>C	K1715N	34448250.0	34448250.0	A	C	ENSMUST00000079362.13:c.5145A>C	K1715N	CLINVAR-H0699753	CLINVAR-H0699753-M01-V01	CLINVAR	1017940.0	False	False	False	False	False	41
APC	ENSG00000134982.12	ENST00000457016.1	chr5	15	+	True	112176442	112176442	A	G	ENST00000457016.1:c.5151A>G	K1717delinsK	Silent	E_15	SNP	True	0	Class 0: This mutation can be originally modeled.	4aa	37aa	Apc	ENSMUSG00000005871.16	ENSMUST00000079362.13	chr18	15	+	SNP	Silent	E_15	34448250.0	34448250.0	A	G	ENSMUST00000079362.13:c.5145A>G	K1715delinsK	34448250.0	34448250.0	A	G	ENSMUST00000079362.13:c.5145A>G	K1715delinsK	CLINVAR-H0699754	CLINVAR-H0699754-M01-V01	CLINVAR	482447.0	False	False	False	False	False	41
APC	ENSG00000134982.12	ENST00000457016.1	chr5	15	+	True	112176443	112176443	G	A	ENST00000457016.1:c.5152G>A	A1718T	Missense	E_15	SNP	True	0	Class 0: This mutation can be originally modeled.	5aa	36aa	Apc	ENSMUSG00000005871.16	ENSMUST00000079362.13	chr18	15	+	SNP	Missense	E_15	34448251.0	34448251.0	G	A	ENSMUST00000079362.13:c.5146G>A	A1716T	34448251.0	34448251.0	G	A	ENSMUST00000079362.13:c.5146G>A	A1716T	CLINVAR-H0699755	CLINVAR-H0699755-M01-V01	CLINVAR	1398165.0	False	False	False	False	False	41
APC	ENSG00000134982.12	ENST00000457016.1	chr5	15	+	True	112176443	112176443	G	T	ENST00000457016.1:c.5152G>T	A1718S	Missense	E_15	SNP	True	0	Class 0: This mutation can be originally modeled.	5aa	36aa	Apc	ENSMUSG00000005871.16	ENSMUST00000079362.13	chr18	15	+	SNP	Missense	E_15	34448251.0	34448251.0	G	T	ENSMUST00000079362.13:c.5146G>T	A1716S	34448251.0	34448251.0	G	T	ENSMUST00000079362.13:c.5146G>T	A1716S	CLINVAR-H0699756	CLINVAR-H0699756-M01-V01	CLINVAR	1524741.0	False	False	False	False	False	41
APC	ENSG00000134982.12	ENST00000457016.1	chr5	15	+	True	112176444	112176444	C	T	ENST00000457016.1:c.5153C>T	A1718V	Missense	E_15	SNP	True	0	Class 0: This mutation can be originally modeled.	5aa	36aa	Apc	ENSMUSG00000005871.16	ENSMUST00000079362.13	chr18	15	+	SNP	Missense	E_15	34448252.0	34448252.0	C	T	ENSMUST00000079362.13:c.5147C>T	A1716V	34448252.0	34448252.0	C	T	ENSMUST00000079362.13:c.5147C>T	A1716V	CLINVAR-H0699759	CLINVAR-H0699759-M01-V01	CLINVAR	926382.0	False	False	False	False	False	41
APC	ENSG00000134982.12	ENST00000457016.1	chr5	15	+	True	112176445	112176445	A	G	ENST00000457016.1:c.5154A>G	A1718delinsA	Silent	E_15	SNP	True	0	Class 0: This mutation can be originally modeled.	5aa	36aa	Apc	ENSMUSG00000005871.16	ENSMUST00000079362.13	chr18	15	+	SNP	Silent	E_15	34448253.0	34448253.0	A	G	ENSMUST00000079362.13:c.5148A>G	A1716delinsA	34448253.0	34448253.0	A	G	ENSMUST00000079362.13:c.5148A>G	A1716delinsA	CLINVAR-H0699760	CLINVAR-H0699760-M01-V01	CLINVAR	825486.0	False	False	False	False	False	41
APC	ENSG00000134982.12	ENST00000457016.1	chr5	15	+	True	112176446	112176446	G	T	ENST00000457016.1:c.5155G>T	E1719*	Nonsense	E_15	SNP	True	0	Class 0: This mutation can be originally modeled.	6aa	35aa	Apc	ENSMUSG00000005871.16	ENSMUST00000079362.13	chr18	15	+	SNP	Nonsense	E_15	34448254.0	34448254.0	G	T	ENSMUST00000079362.13:c.5149G>T	E1717*	34448254.0	34448254.0	G	T	ENSMUST00000079362.13:c.5149G>T	E1717*	CLINVAR-H0699761	CLINVAR-H0699761-M01-V01	CLINVAR	2447195.0	False	False	False	False	False	41
APC	ENSG00000134982.12	ENST00000457016.1	chr5	15	+	True	112176447	112176447	A	C	ENST00000457016.1:c.5156A>C	E1719A	Missense	E_15	SNP	True	0	Class 0: This mutation can be originally modeled.	6aa	35aa	Apc	ENSMUSG00000005871.16	ENSMUST00000079362.13	chr18	15	+	SNP	Missense	E_15	34448255.0	34448255.0	A	C	ENSMUST00000079362.13:c.5150A>C	E1717A	34448255.0	34448255.0	A	C	ENSMUST00000079362.13:c.5150A>C	E1717A	CLINVAR-H0699762	CLINVAR-H0699762-M01-V01	CLINVAR	566362.0	False	False	False	False	False	41
APC	ENSG00000134982.12	ENST00000457016.1	chr5	15	+	True	112176447	112176447	A	G	ENST00000457016.1:c.5156A>G	E1719G	Missense	E_15	SNP	True	0	Class 0: This mutation can be originally modeled.	6aa	35aa	Apc	ENSMUSG00000005871.16	ENSMUST00000079362.13	chr18	15	+	SNP	Missense	E_15	34448255.0	34448255.0	A	G	ENSMUST00000079362.13:c.5150A>G	E1717G	34448255.0	34448255.0	A	G	ENSMUST00000079362.13:c.5150A>G	E1717G	CLINVAR-H0699763	CLINVAR-H0699763-M01-V01	CLINVAR	848081.0	False	False	False	False	False	41
APC	ENSG00000134982.12	ENST00000457016.1	chr5	15	+	True	112176448	112176448	G	A	ENST00000457016.1:c.5157G>A	E1719delinsE	Silent	E_15	SNP	True	0	Class 0: This mutation can be originally modeled.	6aa	35aa	Apc	ENSMUSG00000005871.16	ENSMUST00000079362.13	chr18	15	+	SNP	Silent	E_15	34448256.0	34448256.0	G	A	ENSMUST00000079362.13:c.5151G>A	E1717delinsE	34448256.0	34448256.0	G	A	ENSMUST00000079362.13:c.5151G>A	E1717delinsE	CLINVAR-H0699765	CLINVAR-H0699765-M01-V01	CLINVAR	1622044.0	False	False	False	False	False	41
APC	ENSG00000134982.12	ENST00000457016.1	chr5	15	+	True	112176448	112176448	G	C	ENST00000457016.1:c.5157G>C	E1719D	Missense	E_15	SNP	True	0	Class 0: This mutation can be originally modeled.	6aa	35aa	Apc	ENSMUSG00000005871.16	ENSMUST00000079362.13	chr18	15	+	SNP	Missense	E_15	34448256.0	34448256.0	G	C	ENSMUST00000079362.13:c.5151G>C	E1717D	34448256.0	34448256.0	G	C	ENSMUST00000079362.13:c.5151G>C	E1717D	CLINVAR-H0699766	CLINVAR-H0699766-M01-V01	CLINVAR	962586.0	False	False	False	False	False	41
APC	ENSG00000134982.12	ENST00000457016.1	chr5	15	+	True	112176449	112176449	G	A	ENST00000457016.1:c.5158G>A	E1720K	Missense	E_15	SNP	True	0	Class 0: This mutation can be originally modeled.	7aa	34aa	Apc	ENSMUSG00000005871.16	ENSMUST00000079362.13	chr18	15	+	SNP	Missense	E_15	34448257.0	34448257.0	G	A	ENSMUST00000079362.13:c.5152G>A	E1718K	34448257.0	34448257.0	G	A	ENSMUST00000079362.13:c.5152G>A	E1718K	CLINVAR-H0699767	CLINVAR-H0699767-M01-V01	CLINVAR	487037.0	False	False	False	False	False	41
APC	ENSG00000134982.12	ENST00000457016.1	chr5	15	+	True	112176451	112176451	A	G	ENST00000457016.1:c.5160A>G	E1720delinsE	Silent	E_15	SNP	True	0	Class 0: This mutation can be originally modeled.	7aa	34aa	Apc	ENSMUSG00000005871.16	ENSMUST00000079362.13	chr18	15	+	SNP	Silent	E_15	34448259.0	34448259.0	A	G	ENSMUST00000079362.13:c.5154A>G	E1718delinsE	34448259.0	34448259.0	A	G	ENSMUST00000079362.13:c.5154A>G	E1718delinsE	CLINVAR-H0699768	CLINVAR-H0699768-M01-V01	CLINVAR	825493.0	False	False	False	False	False	41
APC	ENSG00000134982.12	ENST00000457016.1	chr5	15	+	True	112176451	112176451	A	T	ENST00000457016.1:c.5160A>T	E1720D	Missense	E_15	SNP	True	0	Class 0: This mutation can be originally modeled.	7aa	34aa	Apc	ENSMUSG00000005871.16	ENSMUST00000079362.13	chr18	15	+	SNP	Missense	E_15	34448259.0	34448259.0	A	T	ENSMUST00000079362.13:c.5154A>T	E1718D	34448259.0	34448259.0	A	T	ENSMUST00000079362.13:c.5154A>T	E1718D	CLINVAR-H0699769	CLINVAR-H0699769-M01-V01	CLINVAR	1745723.0	False	False	False	False	False	41
APC	ENSG00000134982.12	ENST00000457016.1	chr5	15	+	True	112176452	112176452	G	C	ENST00000457016.1:c.5161G>C	G1721R	Missense	E_15	SNP	True	0	Class 0: This mutation can be originally modeled.	8aa	33aa	Apc	ENSMUSG00000005871.16	ENSMUST00000079362.13	chr18	15	+	SNP	Missense	E_15	34448260.0	34448260.0	G	C	ENSMUST00000079362.13:c.5155G>C	G1719R	34448260.0	34448260.0	G	C	ENSMUST00000079362.13:c.5155G>C	G1719R	CLINVAR-H0699770	CLINVAR-H0699770-M01-V01	CLINVAR	582075.0	False	False	False	False	False	41
APC	ENSG00000134982.12	ENST00000457016.1	chr5	15	+	True	112176453	112176453	G	T	ENST00000457016.1:c.5162G>T	G1721V	Missense	E_15	SNP	True	0	Class 0: This mutation can be originally modeled.	8aa	33aa	Apc	ENSMUSG00000005871.16	ENSMUST00000079362.13	chr18	15	+	SNP	Missense	E_15	34448261.0	34448261.0	G	T	ENSMUST00000079362.13:c.5156G>T	G1719V	34448261.0	34448261.0	G	T	ENSMUST00000079362.13:c.5156G>T	G1719V	CLINVAR-H0699772	CLINVAR-H0699772-M01-V01	CLINVAR	629228.0	False	False	False	False	False	41
APC	ENSG00000134982.12	ENST00000457016.1	chr5	15	+	True	112176454	112176454	T	C	ENST00000457016.1:c.5163T>C	G1721delinsG	Silent	E_15	SNP	True	0	Class 0: This mutation can be originally modeled.	8aa	33aa	Apc	ENSMUSG00000005871.16	ENSMUST00000079362.13	chr18	15	+	SNP	Silent	E_15	34448262.0	34448262.0	A	C	ENSMUST00000079362.13:c.5157A>C	G1719delinsG	34448262.0	34448262.0	A	C	ENSMUST00000079362.13:c.5157A>C	G1719delinsG	CLINVAR-H0699773	CLINVAR-H0699773-M01-V01	CLINVAR	1745742.0	False	False	False	False	False	41
APC	ENSG00000134982.12	ENST00000457016.1	chr5	15	+	True	112176455	112176455	G	A	ENST00000457016.1:c.5164G>A	D1722N	Missense	E_15	SNP	True	0	Class 0: This mutation can be originally modeled.	9aa	32aa	Apc	ENSMUSG00000005871.16	ENSMUST00000079362.13	chr18	15	+	SNP	Missense	E_15	34448263.0	34448263.0	G	A	ENSMUST00000079362.13:c.5158G>A	D1720N	34448263.0	34448263.0	G	A	ENSMUST00000079362.13:c.5158G>A	D1720N	CLINVAR-H0699774	CLINVAR-H0699774-M01-V01	CLINVAR	997657.0	False	False	False	False	False	41
APC	ENSG00000134982.12	ENST00000457016.1	chr5	15	+	True	112176455	112176455	G	C	ENST00000457016.1:c.5164G>C	D1722H	Missense	E_15	SNP	True	0	Class 0: This mutation can be originally modeled.	9aa	32aa	Apc	ENSMUSG00000005871.16	ENSMUST00000079362.13	chr18	15	+	SNP	Missense	E_15	34448263.0	34448263.0	G	C	ENSMUST00000079362.13:c.5158G>C	D1720H	34448263.0	34448263.0	G	C	ENSMUST00000079362.13:c.5158G>C	D1720H	CLINVAR-H0699775	CLINVAR-H0699775-M01-V01	CLINVAR	1428375.0	False	False	False	False	False	41
APC	ENSG00000134982.12	ENST00000457016.1	chr5	15	+	True	112176456	112176456	A	G	ENST00000457016.1:c.5165A>G	D1722G	Missense	E_15	SNP	True	0	Class 0: This mutation can be originally modeled.	9aa	32aa	Apc	ENSMUSG00000005871.16	ENSMUST00000079362.13	chr18	15	+	SNP	Missense	E_15	34448264.0	34448264.0	A	G	ENSMUST00000079362.13:c.5159A>G	D1720G	34448264.0	34448264.0	A	G	ENSMUST00000079362.13:c.5159A>G	D1720G	CLINVAR-H0699776	CLINVAR-H0699776-M01-V01	CLINVAR	482277.0	False	False	False	False	False	41
APC	ENSG00000134982.12	ENST00000457016.1	chr5	15	+	True	112176458	112176458	A	G	ENST00000457016.1:c.5167A>G	I1723V	Missense	E_15	SNP	True	0	Class 0: This mutation can be originally modeled.	10aa	31aa	Apc	ENSMUSG00000005871.16	ENSMUST00000079362.13	chr18	15	+	SNP	Missense	E_15	34448266.0	34448266.0	A	G	ENSMUST00000079362.13:c.5161A>G	I1721V	34448266.0	34448266.0	A	G	ENSMUST00000079362.13:c.5161A>G	I1721V	CLINVAR-H0699777	CLINVAR-H0699777-M01-V01	CLINVAR	661458.0	False	False	False	False	False	41
APC	ENSG00000134982.12	ENST00000457016.1	chr5	15	+	True	112176459	112176459	T	A	ENST00000457016.1:c.5168T>A	I1723N	Missense	E_15	SNP	True	0	Class 0: This mutation can be originally modeled.	10aa	31aa	Apc	ENSMUSG00000005871.16	ENSMUST00000079362.13	chr18	15	+	SNP	Missense	E_15	34448267.0	34448267.0	T	A	ENSMUST00000079362.13:c.5162T>A	I1721N	34448267.0	34448267.0	T	A	ENSMUST00000079362.13:c.5162T>A	I1721N	CLINVAR-H0699778	CLINVAR-H0699778-M01-V01	CLINVAR	2567066.0	False	False	False	False	False	41
APC	ENSG00000134982.12	ENST00000457016.1	chr5	15	+	True	112176459	112176459	T	C	ENST00000457016.1:c.5168T>C	I1723T	Missense	E_15	SNP	True	0	Class 0: This mutation can be originally modeled.	10aa	31aa	Apc	ENSMUSG00000005871.16	ENSMUST00000079362.13	chr18	15	+	SNP	Missense	E_15	34448267.0	34448267.0	T	C	ENSMUST00000079362.13:c.5162T>C	I1721T	34448267.0	34448267.0	T	C	ENSMUST00000079362.13:c.5162T>C	I1721T	CLINVAR-H0699779	CLINVAR-H0699779-M01-V01	CLINVAR	1356373.0	False	False	False	False	False	41
APC	ENSG00000134982.12	ENST00000457016.1	chr5	15	+	True	112176459	112176459	T	G	ENST00000457016.1:c.5168T>G	I1723S	Missense	E_15	SNP	True	0	Class 0: This mutation can be originally modeled.	10aa	31aa	Apc	ENSMUSG00000005871.16	ENSMUST00000079362.13	chr18	15	+	SNP	Missense	E_15	34448267.0	34448267.0	T	G	ENSMUST00000079362.13:c.5162T>G	I1721S	34448267.0	34448267.0	T	G	ENSMUST00000079362.13:c.5162T>G	I1721S	CLINVAR-H0699780	CLINVAR-H0699780-M01-V01	CLINVAR	1509184.0	False	False	False	False	False	41
APC	ENSG00000134982.12	ENST00000457016.1	chr5	15	+	True	112176460	112176460	T	G	ENST00000457016.1:c.5169T>G	I1723M	Missense	E_15	SNP	True	0	Class 0: This mutation can be originally modeled.	10aa	31aa	Apc	ENSMUSG00000005871.16	ENSMUST00000079362.13	chr18	15	+	SNP	Missense	E_15	34448268.0	34448268.0	T	G	ENSMUST00000079362.13:c.5163T>G	I1721M	34448268.0	34448268.0	T	G	ENSMUST00000079362.13:c.5163T>G	I1721M	CLINVAR-H0699781	CLINVAR-H0699781-M01-V01	CLINVAR	490294.0	False	False	False	False	False	41
APC	ENSG00000134982.12	ENST00000457016.1	chr5	15	+	True	112176461	112176461	C	G	ENST00000457016.1:c.5170C>G	L1724V	Missense	E_15	SNP	True	0	Class 0: This mutation can be originally modeled.	11aa	30aa	Apc	ENSMUSG00000005871.16	ENSMUST00000079362.13	chr18	15	+	SNP	Missense	E_15	34448269.0	34448269.0	C	G	ENSMUST00000079362.13:c.5164C>G	L1722V	34448269.0	34448269.0	C	G	ENSMUST00000079362.13:c.5164C>G	L1722V	CLINVAR-H0699782	CLINVAR-H0699782-M01-V01	CLINVAR	41507.0	False	False	False	False	False	41
APC	ENSG00000134982.12	ENST00000457016.1	chr5	15	+	True	112176461	112176461	C	T	ENST00000457016.1:c.5170C>T	L1724F	Missense	E_15	SNP	True	0	Class 0: This mutation can be originally modeled.	11aa	30aa	Apc	ENSMUSG00000005871.16	ENSMUST00000079362.13	chr18	15	+	SNP	Missense	E_15	34448269.0	34448269.0	C	T	ENSMUST00000079362.13:c.5164C>T	L1722F	34448269.0	34448269.0	C	T	ENSMUST00000079362.13:c.5164C>T	L1722F	CLINVAR-H0699783	CLINVAR-H0699783-M01-V01	CLINVAR	825503.0	False	False	False	False	False	41
APC	ENSG00000134982.12	ENST00000457016.1	chr5	15	+	True	112176464	112176464	G	T	ENST00000457016.1:c.5173G>T	A1725S	Missense	E_15	SNP	True	0	Class 0: This mutation can be originally modeled.	12aa	29aa	Apc	ENSMUSG00000005871.16	ENSMUST00000079362.13	chr18	15	+	SNP	Missense	E_15	34448272.0	34448272.0	G	T	ENSMUST00000079362.13:c.5167G>T	A1723S	34448272.0	34448272.0	G	T	ENSMUST00000079362.13:c.5167G>T	A1723S	CLINVAR-H0699784	CLINVAR-H0699784-M01-V01	CLINVAR	1717624.0	False	False	False	False	False	41
APC	ENSG00000134982.12	ENST00000457016.1	chr5	15	+	True	112176465	112176465	C	T	ENST00000457016.1:c.5174C>T	A1725V	Missense	E_15	SNP	True	0	Class 0: This mutation can be originally modeled.	12aa	29aa	Apc	ENSMUSG00000005871.16	ENSMUST00000079362.13	chr18	15	+	SNP	Missense	E_15	34448273.0	34448273.0	C	T	ENSMUST00000079362.13:c.5168C>T	A1723V	34448273.0	34448273.0	C	T	ENSMUST00000079362.13:c.5168C>T	A1723V	CLINVAR-H0699785	CLINVAR-H0699785-M01-V01	CLINVAR	2050061.0	False	False	False	False	False	41
APC	ENSG00000134982.12	ENST00000457016.1	chr5	15	+	True	112176467	112176467	G	A	ENST00000457016.1:c.5176G>A	E1726K	Missense	E_15	SNP	True	0	Class 0: This mutation can be originally modeled.	13aa	28aa	Apc	ENSMUSG00000005871.16	ENSMUST00000079362.13	chr18	15	+	SNP	Missense	E_15	34448275.0	34448275.0	G	A	ENSMUST00000079362.13:c.5170G>A	E1724K	34448275.0	34448275.0	G	A	ENSMUST00000079362.13:c.5170G>A	E1724K	CLINVAR-H0699786	CLINVAR-H0699786-M01-V01	CLINVAR	836648.0	False	False	False	False	False	41
APC	ENSG00000134982.12	ENST00000457016.1	chr5	15	+	True	112176467	112176467	G	C	ENST00000457016.1:c.5176G>C	E1726Q	Missense	E_15	SNP	True	0	Class 0: This mutation can be originally modeled.	13aa	28aa	Apc	ENSMUSG00000005871.16	ENSMUST00000079362.13	chr18	15	+	SNP	Missense	E_15	34448275.0	34448275.0	G	C	ENSMUST00000079362.13:c.5170G>C	E1724Q	34448275.0	34448275.0	G	C	ENSMUST00000079362.13:c.5170G>C	E1724Q	CLINVAR-H0699787	CLINVAR-H0699787-M01-V01	CLINVAR	628446.0	False	False	False	False	False	41
APC	ENSG00000134982.12	ENST00000457016.1	chr5	15	+	True	112176468	112176468	A	G	ENST00000457016.1:c.5177A>G	E1726G	Missense	E_15	SNP	True	0	Class 0: This mutation can be originally modeled.	13aa	28aa	Apc	ENSMUSG00000005871.16	ENSMUST00000079362.13	chr18	15	+	SNP	Missense	E_15	34448276.0	34448276.0	A	G	ENSMUST00000079362.13:c.5171A>G	E1724G	34448276.0	34448276.0	A	G	ENSMUST00000079362.13:c.5171A>G	E1724G	CLINVAR-H0699788	CLINVAR-H0699788-M01-V01	CLINVAR	135707.0	False	False	False	False	False	41
APC	ENSG00000134982.12	ENST00000457016.1	chr5	15	+	True	112176469	112176469	A	G	ENST00000457016.1:c.5178A>G	E1726delinsE	Silent	E_15	SNP	True	0	Class 0: This mutation can be originally modeled.	13aa	28aa	Apc	ENSMUSG00000005871.16	ENSMUST00000079362.13	chr18	15	+	SNP	Silent	E_15	34448277.0	34448277.0	A	G	ENSMUST00000079362.13:c.5172A>G	E1724delinsE	34448277.0	34448277.0	A	G	ENSMUST00000079362.13:c.5172A>G	E1724delinsE	CLINVAR-H0699789	CLINVAR-H0699789-M01-V01	CLINVAR	184975.0	False	False	False	False	False	41
APC	ENSG00000134982.12	ENST00000457016.1	chr5	15	+	True	112176470	112176470	T	A	ENST00000457016.1:c.5179T>A	C1727S	Missense	E_15	SNP	True	0	Class 0: This mutation can be originally modeled.	14aa	27aa	Apc	ENSMUSG00000005871.16	ENSMUST00000079362.13	chr18	15	+	SNP	Missense	E_15	34448278.0	34448278.0	T	A	ENSMUST00000079362.13:c.5173T>A	C1725S	34448278.0	34448278.0	T	A	ENSMUST00000079362.13:c.5173T>A	C1725S	CLINVAR-H0699790	CLINVAR-H0699790-M01-V01	CLINVAR	664879.0	False	False	False	False	False	41
APC	ENSG00000134982.12	ENST00000457016.1	chr5	15	+	True	112176470	112176470	T	C	ENST00000457016.1:c.5179T>C	C1727R	Missense	E_15	SNP	True	0	Class 0: This mutation can be originally modeled.	14aa	27aa	Apc	ENSMUSG00000005871.16	ENSMUST00000079362.13	chr18	15	+	SNP	Missense	E_15	34448278.0	34448278.0	T	C	ENSMUST00000079362.13:c.5173T>C	C1725R	34448278.0	34448278.0	T	C	ENSMUST00000079362.13:c.5173T>C	C1725R	CLINVAR-H0699791	CLINVAR-H0699791-M01-V01	CLINVAR	236615.0	False	False	False	False	False	41
APC	ENSG00000134982.12	ENST00000457016.1	chr5	15	+	True	112176471	112176471	G	A	ENST00000457016.1:c.5180G>A	C1727Y	Missense	E_15	SNP	True	0	Class 0: This mutation can be originally modeled.	14aa	27aa	Apc	ENSMUSG00000005871.16	ENSMUST00000079362.13	chr18	15	+	SNP	Missense	E_15	34448279.0	34448279.0	G	A	ENSMUST00000079362.13:c.5174G>A	C1725Y	34448279.0	34448279.0	G	A	ENSMUST00000079362.13:c.5174G>A	C1725Y	CLINVAR-H0699792	CLINVAR-H0699792-M01-V01	CLINVAR	1330116.0	False	False	False	False	False	41
APC	ENSG00000134982.12	ENST00000457016.1	chr5	15	+	True	112176471	112176471	G	C	ENST00000457016.1:c.5180G>C	C1727S	Missense	E_15	SNP	True	0	Class 0: This mutation can be originally modeled.	14aa	27aa	Apc	ENSMUSG00000005871.16	ENSMUST00000079362.13	chr18	15	+	SNP	Missense	E_15	34448279.0	34448279.0	G	C	ENSMUST00000079362.13:c.5174G>C	C1725S	34448279.0	34448279.0	G	C	ENSMUST00000079362.13:c.5174G>C	C1725S	CLINVAR-H0699793	CLINVAR-H0699793-M01-V01	CLINVAR	825516.0	False	False	False	False	False	41
APC	ENSG00000134982.12	ENST00000457016.1	chr5	15	+	True	112176472	112176472	C	T	ENST00000457016.1:c.5181C>T	C1727delinsC	Silent	E_15	SNP	True	0	Class 0: This mutation can be originally modeled.	14aa	27aa	Apc	ENSMUSG00000005871.16	ENSMUST00000079362.13	chr18	15	+	SNP	Silent	E_15	34448280.0	34448280.0	T	T	ENSMUST00000079362.13:c.5175T>T	C1725delinsC	34448280.0	34448280.0	T	T	ENSMUST00000079362.13:c.5175T>T	C1725delinsC	CLINVAR-H0699795	CLINVAR-H0699795-M01-V01	CLINVAR	490296.0	False	False	False	False	False	41
APC	ENSG00000134982.12	ENST00000457016.1	chr5	15	+	True	112176473	112176473	A	G	ENST00000457016.1:c.5182A>G	I1728V	Missense	E_15	SNP	True	0	Class 0: This mutation can be originally modeled.	15aa	26aa	Apc	ENSMUSG00000005871.16	ENSMUST00000079362.13	chr18	15	+	SNP	Missense	E_15	34448281.0	34448281.0	A	G	ENSMUST00000079362.13:c.5176A>G	I1726V	34448281.0	34448281.0	A	G	ENSMUST00000079362.13:c.5176A>G	I1726V	CLINVAR-H0699797	CLINVAR-H0699797-M01-V01	CLINVAR	1042148.0	False	False	False	False	False	41
APC	ENSG00000134982.12	ENST00000457016.1	chr5	15	+	True	112176475	112176475	T	C	ENST00000457016.1:c.5184T>C	I1728delinsI	Silent	E_15	SNP	True	0	Class 0: This mutation can be originally modeled.	15aa	26aa	Apc	ENSMUSG00000005871.16	ENSMUST00000079362.13	chr18	15	+	SNP	Silent	E_15	34448283.0	34448283.0	C	C	ENSMUST00000079362.13:c.5178C>C	I1726delinsI	34448283.0	34448283.0	C	C	ENSMUST00000079362.13:c.5178C>C	I1726delinsI	CLINVAR-H0699798	CLINVAR-H0699798-M01-V01	CLINVAR	1555454.0	False	False	False	False	False	41
APC	ENSG00000134982.12	ENST00000457016.1	chr5	15	+	True	112176479	112176479	T	C	ENST00000457016.1:c.5188T>C	S1730P	Missense	E_15	SNP	True	0	Class 0: This mutation can be originally modeled.	17aa	24aa	Apc	ENSMUSG00000005871.16	ENSMUST00000079362.13	chr18	15	+	SNP	Missense	E_15	34448287.0	34448287.0	T	C	ENSMUST00000079362.13:c.5182T>C	S1728P	34448287.0	34448287.0	T	C	ENSMUST00000079362.13:c.5182T>C	S1728P	CLINVAR-H0699799	CLINVAR-H0699799-M01-V01	CLINVAR	928000.0	False	False	False	False	False	41
APC	ENSG00000134982.12	ENST00000457016.1	chr5	15	+	True	112176480	112176480	C	G	ENST00000457016.1:c.5189C>G	S1730C	Missense	E_15	SNP	True	0	Class 0: This mutation can be originally modeled.	17aa	24aa	Apc	ENSMUSG00000005871.16	ENSMUST00000079362.13	chr18	15	+	SNP	Missense	E_15	34448288.0	34448288.0	C	G	ENSMUST00000079362.13:c.5183C>G	S1728C	34448288.0	34448288.0	C	G	ENSMUST00000079362.13:c.5183C>G	S1728C	CLINVAR-H0699800	CLINVAR-H0699800-M01-V01	CLINVAR	825520.0	False	False	False	False	False	41
APC	ENSG00000134982.12	ENST00000457016.1	chr5	15	+	True	112176480	112176480	C	T	ENST00000457016.1:c.5189C>T	S1730F	Missense	E_15	SNP	True	0	Class 0: This mutation can be originally modeled.	17aa	24aa	Apc	ENSMUSG00000005871.16	ENSMUST00000079362.13	chr18	15	+	SNP	Missense	E_15	34448288.0	34448288.0	C	T	ENSMUST00000079362.13:c.5183C>T	S1728F	34448288.0	34448288.0	C	T	ENSMUST00000079362.13:c.5183C>T	S1728F	CLINVAR-H0699801	CLINVAR-H0699801-M01-V01	CLINVAR	219793.0	False	False	False	False	False	41
APC	ENSG00000134982.12	ENST00000457016.1	chr5	15	+	True	112176482	112176482	G	A	ENST00000457016.1:c.5191G>A	A1731T	Missense	E_15	SNP	True	0	Class 0: This mutation can be originally modeled.	18aa	23aa	Apc	ENSMUSG00000005871.16	ENSMUST00000079362.13	chr18	15	+	SNP	Missense	E_15	34448290.0	34448290.0	G	A	ENSMUST00000079362.13:c.5185G>A	A1729T	34448290.0	34448290.0	G	A	ENSMUST00000079362.13:c.5185G>A	A1729T	CLINVAR-H0699802	CLINVAR-H0699802-M01-V01	CLINVAR	641374.0	False	False	False	False	False	41
APC	ENSG00000134982.12	ENST00000457016.1	chr5	15	+	True	112176482	112176482	G	T	ENST00000457016.1:c.5191G>T	A1731S	Missense	E_15	SNP	True	0	Class 0: This mutation can be originally modeled.	18aa	23aa	Apc	ENSMUSG00000005871.16	ENSMUST00000079362.13	chr18	15	+	SNP	Missense	E_15	34448290.0	34448290.0	G	T	ENSMUST00000079362.13:c.5185G>T	A1729S	34448290.0	34448290.0	G	T	ENSMUST00000079362.13:c.5185G>T	A1729S	CLINVAR-H0699803	CLINVAR-H0699803-M01-V01	CLINVAR	1745920.0	False	False	False	False	False	41
APC	ENSG00000134982.12	ENST00000457016.1	chr5	15	+	True	112176483	112176483	C	G	ENST00000457016.1:c.5192C>G	A1731G	Missense	E_15	SNP	True	0	Class 0: This mutation can be originally modeled.	18aa	23aa	Apc	ENSMUSG00000005871.16	ENSMUST00000079362.13	chr18	15	+	SNP	Missense	E_15	34448291.0	34448291.0	C	G	ENSMUST00000079362.13:c.5186C>G	A1729G	34448291.0	34448291.0	C	G	ENSMUST00000079362.13:c.5186C>G	A1729G	CLINVAR-H0699804	CLINVAR-H0699804-M01-V01	CLINVAR	232267.0	False	False	False	False	False	41
APC	ENSG00000134982.12	ENST00000457016.1	chr5	15	+	True	112176485	112176485	A	G	ENST00000457016.1:c.5194A>G	M1732V	Missense	E_15	SNP	True	0	Class 0: This mutation can be originally modeled.	19aa	22aa	Apc	ENSMUSG00000005871.16	ENSMUST00000079362.13	chr18	15	+	SNP	Missense	E_15	34448293.0	34448293.0	A	G	ENSMUST00000079362.13:c.5188A>G	M1730V	34448293.0	34448293.0	A	G	ENSMUST00000079362.13:c.5188A>G	M1730V	CLINVAR-H0699805	CLINVAR-H0699805-M01-V01	CLINVAR	350414.0	False	False	False	False	False	41
APC	ENSG00000134982.12	ENST00000457016.1	chr5	15	+	True	112176485	112176485	A	T	ENST00000457016.1:c.5194A>T	M1732L	Missense	E_15	SNP	True	0	Class 0: This mutation can be originally modeled.	19aa	22aa	Apc	ENSMUSG00000005871.16	ENSMUST00000079362.13	chr18	15	+	SNP	Missense	E_15	34448293.0	34448293.0	A	T	ENSMUST00000079362.13:c.5188A>T	M1730L	34448293.0	34448293.0	A	T	ENSMUST00000079362.13:c.5188A>T	M1730L	CLINVAR-H0699806	CLINVAR-H0699806-M01-V01	CLINVAR	627841.0	False	False	False	False	False	41
APC	ENSG00000134982.12	ENST00000457016.1	chr5	15	+	True	112176488	112176488	C	G	ENST00000457016.1:c.5197C>G	P1733A	Missense	E_15	SNP	True	0	Class 0: This mutation can be originally modeled.	20aa	21aa	Apc	ENSMUSG00000005871.16	ENSMUST00000079362.13	chr18	15	+	SNP	Missense	E_15	34448296.0	34448296.0	C	G	ENSMUST00000079362.13:c.5191C>G	P1731A	34448296.0	34448296.0	C	G	ENSMUST00000079362.13:c.5191C>G	P1731A	CLINVAR-H0699807	CLINVAR-H0699807-M01-V01	CLINVAR	2452726.0	False	False	False	False	False	41
APC	ENSG00000134982.12	ENST00000457016.1	chr5	15	+	True	112176488	112176488	C	T	ENST00000457016.1:c.5197C>T	P1733S	Missense	E_15	SNP	True	0	Class 0: This mutation can be originally modeled.	20aa	21aa	Apc	ENSMUSG00000005871.16	ENSMUST00000079362.13	chr18	15	+	SNP	Missense	E_15	34448296.0	34448296.0	C	T	ENSMUST00000079362.13:c.5191C>T	P1731S	34448296.0	34448296.0	C	T	ENSMUST00000079362.13:c.5191C>T	P1731S	CLINVAR-H0699808	CLINVAR-H0699808-M01-V01	CLINVAR	482442.0	False	False	False	False	False	41
APC	ENSG00000134982.12	ENST00000457016.1	chr5	15	+	True	112176489	112176489	C	T	ENST00000457016.1:c.5198C>T	P1733L	Missense	E_15	SNP	True	0	Class 0: This mutation can be originally modeled.	20aa	21aa	Apc	ENSMUSG00000005871.16	ENSMUST00000079362.13	chr18	15	+	SNP	Missense	E_15	34448297.0	34448297.0	C	T	ENSMUST00000079362.13:c.5192C>T	P1731L	34448297.0	34448297.0	C	T	ENSMUST00000079362.13:c.5192C>T	P1731L	CLINVAR-H0699809	CLINVAR-H0699809-M01-V01	CLINVAR	946110.0	False	False	False	False	False	41
APC	ENSG00000134982.12	ENST00000457016.1	chr5	15	+	True	112176492	112176492	A	C	ENST00000457016.1:c.5201A>C	K1734T	Missense	E_15	SNP	True	0	Class 0: This mutation can be originally modeled.	21aa	20aa	Apc	ENSMUSG00000005871.16	ENSMUST00000079362.13	chr18	15	+	SNP	Missense	E_15	34448300.0	34448300.0	A	C	ENSMUST00000079362.13:c.5195A>C	K1732T	34448300.0	34448300.0	A	C	ENSMUST00000079362.13:c.5195A>C	K1732T	CLINVAR-H0699811	CLINVAR-H0699811-M01-V01	CLINVAR	517439.0	False	False	False	False	False	41
APC	ENSG00000134982.12	ENST00000457016.1	chr5	15	+	True	112176492	112176492	A	G	ENST00000457016.1:c.5201A>G	K1734R	Missense	E_15	SNP	True	0	Class 0: This mutation can be originally modeled.	21aa	20aa	Apc	ENSMUSG00000005871.16	ENSMUST00000079362.13	chr18	15	+	SNP	Missense	E_15	34448300.0	34448300.0	A	G	ENSMUST00000079362.13:c.5195A>G	K1732R	34448300.0	34448300.0	A	G	ENSMUST00000079362.13:c.5195A>G	K1732R	CLINVAR-H0699812	CLINVAR-H0699812-M01-V01	CLINVAR	923711.0	False	False	False	False	False	41
APC	ENSG00000134982.12	ENST00000457016.1	chr5	15	+	True	112176493	112176493	A	C	ENST00000457016.1:c.5202A>C	K1734N	Missense	E_15	SNP	True	0	Class 0: This mutation can be originally modeled.	21aa	20aa	Apc	ENSMUSG00000005871.16	ENSMUST00000079362.13	chr18	15	+	SNP	Missense	E_15	34448301.0	34448301.0	A	C	ENSMUST00000079362.13:c.5196A>C	K1732N	34448301.0	34448301.0	A	C	ENSMUST00000079362.13:c.5196A>C	K1732N	CLINVAR-H0699814	CLINVAR-H0699814-M01-V01	CLINVAR	2587023.0	False	False	False	False	False	41
APC	ENSG00000134982.12	ENST00000457016.1	chr5	15	+	True	112176493	112176493	A	G	ENST00000457016.1:c.5202A>G	K1734delinsK	Silent	E_15	SNP	True	0	Class 0: This mutation can be originally modeled.	21aa	20aa	Apc	ENSMUSG00000005871.16	ENSMUST00000079362.13	chr18	15	+	SNP	Silent	E_15	34448301.0	34448301.0	A	G	ENSMUST00000079362.13:c.5196A>G	K1732delinsK	34448301.0	34448301.0	A	G	ENSMUST00000079362.13:c.5196A>G	K1732delinsK	CLINVAR-H0699815	CLINVAR-H0699815-M01-V01	CLINVAR	1495234.0	False	False	False	False	False	41
APC	ENSG00000134982.12	ENST00000457016.1	chr5	15	+	True	112176494	112176494	G	A	ENST00000457016.1:c.5203G>A	G1735R	Missense	E_15	SNP	True	0	Class 0: This mutation can be originally modeled.	22aa	19aa	Apc	ENSMUSG00000005871.16	ENSMUST00000079362.13	chr18	15	+	SNP	Missense	E_15	34448302.0	34448302.0	G	A	ENSMUST00000079362.13:c.5197G>A	G1733R	34448302.0	34448302.0	G	A	ENSMUST00000079362.13:c.5197G>A	G1733R	CLINVAR-H0699816	CLINVAR-H0699816-M01-V01	CLINVAR	848800.0	False	False	False	False	False	41
APC	ENSG00000134982.12	ENST00000457016.1	chr5	15	+	True	112176496	112176496	G	C	ENST00000457016.1:c.5205G>C	G1735delinsG	Silent	E_15	SNP	True	0	Class 0: This mutation can be originally modeled.	22aa	19aa	Apc	ENSMUSG00000005871.16	ENSMUST00000079362.13	chr18	15	+	SNP	Silent	E_15	34448304.0	34448304.0	A	C	ENSMUST00000079362.13:c.5199A>C	G1733delinsG	34448304.0	34448304.0	A	C	ENSMUST00000079362.13:c.5199A>C	G1733delinsG	CLINVAR-H0699817	CLINVAR-H0699817-M01-V01	CLINVAR	704734.0	False	False	False	False	False	41
APC	ENSG00000134982.12	ENST00000457016.1	chr5	15	+	True	112176496	112176496	G	T	ENST00000457016.1:c.5205G>T	G1735delinsG	Silent	E_15	SNP	True	0	Class 0: This mutation can be originally modeled.	22aa	19aa	Apc	ENSMUSG00000005871.16	ENSMUST00000079362.13	chr18	15	+	SNP	Silent	E_15	34448304.0	34448304.0	A	T	ENSMUST00000079362.13:c.5199A>T	G1733delinsG	34448304.0	34448304.0	A	T	ENSMUST00000079362.13:c.5199A>T	G1733delinsG	CLINVAR-H0699818	CLINVAR-H0699818-M01-V01	CLINVAR	1746067.0	False	False	False	False	False	41
APC	ENSG00000134982.12	ENST00000457016.1	chr5	15	+	True	112176498	112176498	A	G	ENST00000457016.1:c.5207A>G	K1736R	Missense	E_15	SNP	True	0	Class 0: This mutation can be originally modeled.	23aa	18aa	Apc	ENSMUSG00000005871.16	ENSMUST00000079362.13	chr18	15	+	SNP	Missense	E_15	34448306.0	34448306.0	A	G	ENSMUST00000079362.13:c.5201A>G	K1734R	34448306.0	34448306.0	A	G	ENSMUST00000079362.13:c.5201A>G	K1734R	CLINVAR-H0699819	CLINVAR-H0699819-M01-V01	CLINVAR	216170.0	False	False	False	False	False	41
APC	ENSG00000134982.12	ENST00000457016.1	chr5	15	+	True	112176499	112176499	A	C	ENST00000457016.1:c.5208A>C	K1736N	Missense	E_15	SNP	True	0	Class 0: This mutation can be originally modeled.	23aa	18aa	Apc	ENSMUSG00000005871.16	ENSMUST00000079362.13	chr18	15	+	SNP	Missense	E_15	34448307.0	34448307.0	A	C	ENSMUST00000079362.13:c.5202A>C	K1734N	34448307.0	34448307.0	A	C	ENSMUST00000079362.13:c.5202A>C	K1734N	CLINVAR-H0699820	CLINVAR-H0699820-M01-V01	CLINVAR	490298.0	False	False	False	False	False	41
APC	ENSG00000134982.12	ENST00000457016.1	chr5	15	+	True	112176499	112176499	A	G	ENST00000457016.1:c.5208A>G	K1736delinsK	Silent	E_15	SNP	True	0	Class 0: This mutation can be originally modeled.	23aa	18aa	Apc	ENSMUSG00000005871.16	ENSMUST00000079362.13	chr18	15	+	SNP	Silent	E_15	34448307.0	34448307.0	A	G	ENSMUST00000079362.13:c.5202A>G	K1734delinsK	34448307.0	34448307.0	A	G	ENSMUST00000079362.13:c.5202A>G	K1734delinsK	CLINVAR-H0699821	CLINVAR-H0699821-M01-V01	CLINVAR	668545.0	False	False	False	False	False	41
APC	ENSG00000134982.12	ENST00000457016.1	chr5	15	+	True	112176501	112176501	G	A	ENST00000457016.1:c.5210G>A	S1737N	Missense	E_15	SNP	True	0	Class 0: This mutation can be originally modeled.	24aa	17aa	Apc	ENSMUSG00000005871.16	ENSMUST00000079362.13	chr18	15	+	SNP	Missense	E_15	34448309.0	34448309.0	G	A	ENSMUST00000079362.13:c.5204G>A	S1735N	34448309.0	34448309.0	G	A	ENSMUST00000079362.13:c.5204G>A	S1735N	CLINVAR-H0699822	CLINVAR-H0699822-M01-V01	CLINVAR	2587019.0	False	False	False	False	False	41
APC	ENSG00000134982.12	ENST00000457016.1	chr5	15	+	True	112176501	112176501	G	C	ENST00000457016.1:c.5210G>C	S1737T	Missense	E_15	SNP	True	0	Class 0: This mutation can be originally modeled.	24aa	17aa	Apc	ENSMUSG00000005871.16	ENSMUST00000079362.13	chr18	15	+	SNP	Missense	E_15	34448309.0	34448309.0	G	C	ENSMUST00000079362.13:c.5204G>C	S1735T	34448309.0	34448309.0	G	C	ENSMUST00000079362.13:c.5204G>C	S1735T	CLINVAR-H0699823	CLINVAR-H0699823-M01-V01	CLINVAR	2050613.0	False	False	False	False	False	41
APC	ENSG00000134982.12	ENST00000457016.1	chr5	15	+	True	112176501	112176501	G	T	ENST00000457016.1:c.5210G>T	S1737I	Missense	E_15	SNP	True	0	Class 0: This mutation can be originally modeled.	24aa	17aa	Apc	ENSMUSG00000005871.16	ENSMUST00000079362.13	chr18	15	+	SNP	Missense	E_15	34448309.0	34448309.0	G	T	ENSMUST00000079362.13:c.5204G>T	S1735I	34448309.0	34448309.0	G	T	ENSMUST00000079362.13:c.5204G>T	S1735I	CLINVAR-H0699824	CLINVAR-H0699824-M01-V01	CLINVAR	840284.0	False	False	False	False	False	41
APC	ENSG00000134982.12	ENST00000457016.1	chr5	15	+	True	112176503	112176503	C	G	ENST00000457016.1:c.5212C>G	H1738D	Missense	E_15	SNP	True	0	Class 0: This mutation can be originally modeled.	25aa	16aa	Apc	ENSMUSG00000005871.16	ENSMUST00000079362.13	chr18	15	+	SNP	Missense	E_15	34448311.0	34448311.0	C	G	ENSMUST00000079362.13:c.5206C>G	H1736D	34448311.0	34448311.0	C	G	ENSMUST00000079362.13:c.5206C>G	H1736D	CLINVAR-H0699826	CLINVAR-H0699826-M01-V01	CLINVAR	579159.0	False	False	False	False	False	41
APC	ENSG00000134982.12	ENST00000457016.1	chr5	15	+	True	112176503	112176503	C	T	ENST00000457016.1:c.5212C>T	H1738Y	Missense	E_15	SNP	True	0	Class 0: This mutation can be originally modeled.	25aa	16aa	Apc	ENSMUSG00000005871.16	ENSMUST00000079362.13	chr18	15	+	SNP	Missense	E_15	34448311.0	34448311.0	C	T	ENSMUST00000079362.13:c.5206C>T	H1736Y	34448311.0	34448311.0	C	T	ENSMUST00000079362.13:c.5206C>T	H1736Y	CLINVAR-H0699827	CLINVAR-H0699827-M01-V01	CLINVAR	1332053.0	False	False	False	False	False	41
APC	ENSG00000134982.12	ENST00000457016.1	chr5	15	+	True	112176504	112176504	A	C	ENST00000457016.1:c.5213A>C	H1738P	Missense	E_15	SNP	True	0	Class 0: This mutation can be originally modeled.	25aa	16aa	Apc	ENSMUSG00000005871.16	ENSMUST00000079362.13	chr18	15	+	SNP	Missense	E_15	34448312.0	34448312.0	A	C	ENSMUST00000079362.13:c.5207A>C	H1736P	34448312.0	34448312.0	A	C	ENSMUST00000079362.13:c.5207A>C	H1736P	CLINVAR-H0699828	CLINVAR-H0699828-M01-V01	CLINVAR	188176.0	False	False	False	False	False	41
APC	ENSG00000134982.12	ENST00000457016.1	chr5	15	+	True	112176504	112176504	A	G	ENST00000457016.1:c.5213A>G	H1738R	Missense	E_15	SNP	True	0	Class 0: This mutation can be originally modeled.	25aa	16aa	Apc	ENSMUSG00000005871.16	ENSMUST00000079362.13	chr18	15	+	SNP	Missense	E_15	34448312.0	34448312.0	A	G	ENSMUST00000079362.13:c.5207A>G	H1736R	34448312.0	34448312.0	A	G	ENSMUST00000079362.13:c.5207A>G	H1736R	CLINVAR-H0699829	CLINVAR-H0699829-M01-V01	CLINVAR	1062646.0	False	False	False	False	False	41
APC	ENSG00000134982.12	ENST00000457016.1	chr5	15	+	True	112176504	112176504	A	T	ENST00000457016.1:c.5213A>T	H1738L	Missense	E_15	SNP	True	0	Class 0: This mutation can be originally modeled.	25aa	16aa	Apc	ENSMUSG00000005871.16	ENSMUST00000079362.13	chr18	15	+	SNP	Missense	E_15	34448312.0	34448312.0	A	T	ENSMUST00000079362.13:c.5207A>T	H1736L	34448312.0	34448312.0	A	T	ENSMUST00000079362.13:c.5207A>T	H1736L	CLINVAR-H0699830	CLINVAR-H0699830-M01-V01	CLINVAR	489465.0	False	False	False	False	False	41
APC	ENSG00000134982.12	ENST00000457016.1	chr5	15	+	True	112176505	112176505	C	A	ENST00000457016.1:c.5214C>A	H1738Q	Missense	E_15	SNP	True	0	Class 0: This mutation can be originally modeled.	25aa	16aa	Apc	ENSMUSG00000005871.16	ENSMUST00000079362.13	chr18	15	+	SNP	Missense	E_15	34448313.0	34448313.0	C	A	ENSMUST00000079362.13:c.5208C>A	H1736Q	34448313.0	34448313.0	C	A	ENSMUST00000079362.13:c.5208C>A	H1736Q	CLINVAR-H0699831	CLINVAR-H0699831-M01-V01	CLINVAR	825555.0	False	False	False	False	False	41
APC	ENSG00000134982.12	ENST00000457016.1	chr5	15	+	True	112176505	112176505	C	G	ENST00000457016.1:c.5214C>G	H1738Q	Missense	E_15	SNP	True	0	Class 0: This mutation can be originally modeled.	25aa	16aa	Apc	ENSMUSG00000005871.16	ENSMUST00000079362.13	chr18	15	+	SNP	Missense	E_15	34448313.0	34448313.0	C	G	ENSMUST00000079362.13:c.5208C>G	H1736Q	34448313.0	34448313.0	C	G	ENSMUST00000079362.13:c.5208C>G	H1736Q	CLINVAR-H0699832	CLINVAR-H0699832-M01-V01	CLINVAR	1746124.0	False	False	False	False	False	41
APC	ENSG00000134982.12	ENST00000457016.1	chr5	15	+	True	112176505	112176505	C	T	ENST00000457016.1:c.5214C>T	H1738delinsH	Silent	E_15	SNP	True	0	Class 0: This mutation can be originally modeled.	25aa	16aa	Apc	ENSMUSG00000005871.16	ENSMUST00000079362.13	chr18	15	+	SNP	Silent	E_15	34448313.0	34448313.0	C	T	ENSMUST00000079362.13:c.5208C>T	H1736delinsH	34448313.0	34448313.0	C	T	ENSMUST00000079362.13:c.5208C>T	H1736delinsH	CLINVAR-H0699833	CLINVAR-H0699833-M01-V01	CLINVAR	920708.0	False	False	False	False	False	41
APC	ENSG00000134982.12	ENST00000457016.1	chr5	15	+	True	112176506	112176506	A	C	ENST00000457016.1:c.5215A>C	K1739Q	Missense	E_15	SNP	True	0	Class 0: This mutation can be originally modeled.	26aa	15aa	Apc	ENSMUSG00000005871.16	ENSMUST00000079362.13	chr18	15	+	SNP	Missense	E_15	34448314.0	34448314.0	A	C	ENSMUST00000079362.13:c.5209A>C	K1737Q	34448314.0	34448314.0	A	C	ENSMUST00000079362.13:c.5209A>C	K1737Q	CLINVAR-H0699834	CLINVAR-H0699834-M01-V01	CLINVAR	963303.0	False	False	False	False	False	41
APC	ENSG00000134982.12	ENST00000457016.1	chr5	15	+	True	112176507	112176507	A	G	ENST00000457016.1:c.5216A>G	K1739R	Missense	E_15	SNP	True	0	Class 0: This mutation can be originally modeled.	26aa	15aa	Apc	ENSMUSG00000005871.16	ENSMUST00000079362.13	chr18	15	+	SNP	Missense	E_15	34448315.0	34448315.0	A	G	ENSMUST00000079362.13:c.5210A>G	K1737R	34448315.0	34448315.0	A	G	ENSMUST00000079362.13:c.5210A>G	K1737R	CLINVAR-H0699835	CLINVAR-H0699835-M01-V01	CLINVAR	184596.0	False	False	False	False	False	41
APC	ENSG00000134982.12	ENST00000457016.1	chr5	15	+	True	112176507	112176507	A	T	ENST00000457016.1:c.5216A>T	K1739M	Missense	E_15	SNP	True	0	Class 0: This mutation can be originally modeled.	26aa	15aa	Apc	ENSMUSG00000005871.16	ENSMUST00000079362.13	chr18	15	+	SNP	Missense	E_15	34448315.0	34448315.0	A	T	ENSMUST00000079362.13:c.5210A>T	K1737M	34448315.0	34448315.0	A	T	ENSMUST00000079362.13:c.5210A>T	K1737M	CLINVAR-H0699836	CLINVAR-H0699836-M01-V01	CLINVAR	469993.0	False	False	False	False	False	41
APC	ENSG00000134982.12	ENST00000457016.1	chr5	15	+	True	112176508	112176508	G	A	ENST00000457016.1:c.5217G>A	K1739delinsK	Silent	E_15	SNP	True	0	Class 0: This mutation can be originally modeled.	26aa	15aa	Apc	ENSMUSG00000005871.16	ENSMUST00000079362.13	chr18	15	+	SNP	Silent	E_15	34448316.0	34448316.0	G	A	ENSMUST00000079362.13:c.5211G>A	K1737delinsK	34448316.0	34448316.0	G	A	ENSMUST00000079362.13:c.5211G>A	K1737delinsK	CLINVAR-H0699837	CLINVAR-H0699837-M01-V01	CLINVAR	793425.0	False	False	False	False	False	41
APC	ENSG00000134982.12	ENST00000457016.1	chr5	15	+	True	112176508	112176508	G	T	ENST00000457016.1:c.5217G>T	K1739N	Missense	E_15	SNP	True	0	Class 0: This mutation can be originally modeled.	26aa	15aa	Apc	ENSMUSG00000005871.16	ENSMUST00000079362.13	chr18	15	+	SNP	Missense	E_15	34448316.0	34448316.0	G	T	ENSMUST00000079362.13:c.5211G>T	K1737N	34448316.0	34448316.0	G	T	ENSMUST00000079362.13:c.5211G>T	K1737N	CLINVAR-H0699838	CLINVAR-H0699838-M01-V01	CLINVAR	2567011.0	False	False	False	False	False	41
APC	ENSG00000134982.12	ENST00000457016.1	chr5	15	+	True	112176509	112176509	C	A	ENST00000457016.1:c.5218C>A	P1740T	Missense	E_15	SNP	True	0	Class 0: This mutation can be originally modeled.	27aa	14aa	Apc	ENSMUSG00000005871.16	ENSMUST00000079362.13	chr18	15	+	SNP	Missense	E_15	34448317.0	34448317.0	C	A	ENSMUST00000079362.13:c.5212C>A	P1738T	34448317.0	34448317.0	C	A	ENSMUST00000079362.13:c.5212C>A	P1738T	CLINVAR-H0699839	CLINVAR-H0699839-M01-V01	CLINVAR	573474.0	False	False	False	False	False	41
APC	ENSG00000134982.12	ENST00000457016.1	chr5	15	+	True	112176509	112176509	C	G	ENST00000457016.1:c.5218C>G	P1740A	Missense	E_15	SNP	True	0	Class 0: This mutation can be originally modeled.	27aa	14aa	Apc	ENSMUSG00000005871.16	ENSMUST00000079362.13	chr18	15	+	SNP	Missense	E_15	34448317.0	34448317.0	C	G	ENSMUST00000079362.13:c.5212C>G	P1738A	34448317.0	34448317.0	C	G	ENSMUST00000079362.13:c.5212C>G	P1738A	CLINVAR-H0699840	CLINVAR-H0699840-M01-V01	CLINVAR	631221.0	False	False	False	False	False	41
APC	ENSG00000134982.12	ENST00000457016.1	chr5	15	+	True	112176509	112176509	C	T	ENST00000457016.1:c.5218C>T	P1740S	Missense	E_15	SNP	True	0	Class 0: This mutation can be originally modeled.	27aa	14aa	Apc	ENSMUSG00000005871.16	ENSMUST00000079362.13	chr18	15	+	SNP	Missense	E_15	34448317.0	34448317.0	C	T	ENSMUST00000079362.13:c.5212C>T	P1738S	34448317.0	34448317.0	C	T	ENSMUST00000079362.13:c.5212C>T	P1738S	CLINVAR-H0699841	CLINVAR-H0699841-M01-V01	CLINVAR	469994.0	False	False	False	False	False	41
APC	ENSG00000134982.12	ENST00000457016.1	chr5	15	+	True	112176510	112176510	C	A	ENST00000457016.1:c.5219C>A	P1740H	Missense	E_15	SNP	True	0	Class 0: This mutation can be originally modeled.	27aa	14aa	Apc	ENSMUSG00000005871.16	ENSMUST00000079362.13	chr18	15	+	SNP	Missense	E_15	34448318.0	34448318.0	C	A	ENSMUST00000079362.13:c.5213C>A	P1738H	34448318.0	34448318.0	C	A	ENSMUST00000079362.13:c.5213C>A	P1738H	CLINVAR-H0699842	CLINVAR-H0699842-M01-V01	CLINVAR	825557.0	False	False	False	False	False	41
APC	ENSG00000134982.12	ENST00000457016.1	chr5	15	+	True	112176510	112176510	C	T	ENST00000457016.1:c.5219C>T	P1740L	Missense	E_15	SNP	True	0	Class 0: This mutation can be originally modeled.	27aa	14aa	Apc	ENSMUSG00000005871.16	ENSMUST00000079362.13	chr18	15	+	SNP	Missense	E_15	34448318.0	34448318.0	C	T	ENSMUST00000079362.13:c.5213C>T	P1738L	34448318.0	34448318.0	C	T	ENSMUST00000079362.13:c.5213C>T	P1738L	CLINVAR-H0699843	CLINVAR-H0699843-M01-V01	CLINVAR	1041250.0	False	False	False	False	False	41
APC	ENSG00000134982.12	ENST00000457016.1	chr5	15	+	True	112176513	112176513	T	G	ENST00000457016.1:c.5222T>G	F1741C	Missense	E_15	SNP	True	0	Class 0: This mutation can be originally modeled.	28aa	13aa	Apc	ENSMUSG00000005871.16	ENSMUST00000079362.13	chr18	15	+	SNP	Missense	E_15	34448321.0	34448321.0	T	G	ENSMUST00000079362.13:c.5216T>G	F1739C	34448321.0	34448321.0	T	G	ENSMUST00000079362.13:c.5216T>G	F1739C	CLINVAR-H0699844	CLINVAR-H0699844-M01-V01	CLINVAR	801036.0	False	False	False	False	False	41
APC	ENSG00000134982.12	ENST00000457016.1	chr5	15	+	True	112176514	112176514	C	T	ENST00000457016.1:c.5223C>T	F1741delinsF	Silent	E_15	SNP	True	0	Class 0: This mutation can be originally modeled.	28aa	13aa	Apc	ENSMUSG00000005871.16	ENSMUST00000079362.13	chr18	15	+	SNP	Silent	E_15	34448322.0	34448322.0	C	T	ENSMUST00000079362.13:c.5217C>T	F1739delinsF	34448322.0	34448322.0	C	T	ENSMUST00000079362.13:c.5217C>T	F1739delinsF	CLINVAR-H0699845	CLINVAR-H0699845-M01-V01	CLINVAR	1746167.0	False	False	False	False	False	41
APC	ENSG00000134982.12	ENST00000457016.1	chr5	15	+	True	112176515	112176515	C	G	ENST00000457016.1:c.5224C>G	R1742G	Missense	E_15	SNP	True	0	Class 0: This mutation can be originally modeled.	29aa	12aa	Apc	ENSMUSG00000005871.16	ENSMUST00000079362.13	chr18	15	+	SNP	Missense	E_15	34448323.0	34448323.0	C	G	ENSMUST00000079362.13:c.5218C>G	R1740G	34448323.0	34448323.0	C	G	ENSMUST00000079362.13:c.5218C>G	R1740G	CLINVAR-H0699846	CLINVAR-H0699846-M01-V01	CLINVAR	2112024.0	False	False	False	False	False	41
APC	ENSG00000134982.12	ENST00000457016.1	chr5	15	+	True	112176516	112176516	G	T	ENST00000457016.1:c.5225G>T	R1742L	Missense	E_15	SNP	True	0	Class 0: This mutation can be originally modeled.	29aa	12aa	Apc	ENSMUSG00000005871.16	ENSMUST00000079362.13	chr18	15	+	SNP	Missense	E_15	34448324.0	34448324.0	G	T	ENSMUST00000079362.13:c.5219G>T	R1740L	34448324.0	34448324.0	G	T	ENSMUST00000079362.13:c.5219G>T	R1740L	CLINVAR-H0699849	CLINVAR-H0699849-M01-V01	CLINVAR	489466.0	False	False	False	False	False	41
APC	ENSG00000134982.12	ENST00000457016.1	chr5	15	+	True	112176518	112176518	G	A	ENST00000457016.1:c.5227G>A	V1743M	Missense	E_15	SNP	True	0	Class 0: This mutation can be originally modeled.	30aa	11aa	Apc	ENSMUSG00000005871.16	ENSMUST00000079362.13	chr18	15	+	SNP	Missense	E_15	34448326.0	34448326.0	G	A	ENSMUST00000079362.13:c.5221G>A	V1741M	34448326.0	34448326.0	G	A	ENSMUST00000079362.13:c.5221G>A	V1741M	CLINVAR-H0699851	CLINVAR-H0699851-M01-V01	CLINVAR	1014500.0	False	False	False	False	False	41
APC	ENSG00000134982.12	ENST00000457016.1	chr5	15	+	True	112176520	112176520	G	A	ENST00000457016.1:c.5229G>A	V1743delinsV	Silent	E_15	SNP	True	0	Class 0: This mutation can be originally modeled.	30aa	11aa	Apc	ENSMUSG00000005871.16	ENSMUST00000079362.13	chr18	15	+	SNP	Silent	E_15	34448328.0	34448328.0	G	A	ENSMUST00000079362.13:c.5223G>A	V1741delinsV	34448328.0	34448328.0	G	A	ENSMUST00000079362.13:c.5223G>A	V1741delinsV	CLINVAR-H0699852	CLINVAR-H0699852-M01-V01	CLINVAR	1159916.0	False	False	False	False	False	41
APC	ENSG00000134982.12	ENST00000457016.1	chr5	15	+	True	112176520	112176520	G	T	ENST00000457016.1:c.5229G>T	V1743delinsV	Silent	E_15	SNP	True	0	Class 0: This mutation can be originally modeled.	30aa	11aa	Apc	ENSMUSG00000005871.16	ENSMUST00000079362.13	chr18	15	+	SNP	Silent	E_15	34448328.0	34448328.0	G	T	ENSMUST00000079362.13:c.5223G>T	V1741delinsV	34448328.0	34448328.0	G	T	ENSMUST00000079362.13:c.5223G>T	V1741delinsV	CLINVAR-H0699854	CLINVAR-H0699854-M01-V01	CLINVAR	1746187.0	False	False	False	False	False	41
APC	ENSG00000134982.12	ENST00000457016.1	chr5	15	+	True	112176521	112176521	A	C	ENST00000457016.1:c.5230A>C	K1744Q	Missense	E_15	SNP	True	0	Class 0: This mutation can be originally modeled.	31aa	10aa	Apc	ENSMUSG00000005871.16	ENSMUST00000079362.13	chr18	15	+	SNP	Missense	E_15	34448329.0	34448329.0	A	C	ENSMUST00000079362.13:c.5224A>C	K1742Q	34448329.0	34448329.0	A	C	ENSMUST00000079362.13:c.5224A>C	K1742Q	CLINVAR-H0699855	CLINVAR-H0699855-M01-V01	CLINVAR	1006035.0	False	False	False	False	False	41
APC	ENSG00000134982.12	ENST00000457016.1	chr5	15	+	True	112176521	112176521	A	G	ENST00000457016.1:c.5230A>G	K1744E	Missense	E_15	SNP	True	0	Class 0: This mutation can be originally modeled.	31aa	10aa	Apc	ENSMUSG00000005871.16	ENSMUST00000079362.13	chr18	15	+	SNP	Missense	E_15	34448329.0	34448329.0	A	G	ENSMUST00000079362.13:c.5224A>G	K1742E	34448329.0	34448329.0	A	G	ENSMUST00000079362.13:c.5224A>G	K1742E	CLINVAR-H0699856	CLINVAR-H0699856-M01-V01	CLINVAR	924014.0	False	False	False	False	False	41
APC	ENSG00000134982.12	ENST00000457016.1	chr5	15	+	True	112176522	112176522	A	C	ENST00000457016.1:c.5231A>C	K1744T	Missense	E_15	SNP	True	0	Class 0: This mutation can be originally modeled.	31aa	10aa	Apc	ENSMUSG00000005871.16	ENSMUST00000079362.13	chr18	15	+	SNP	Missense	E_15	34448330.0	34448330.0	A	C	ENSMUST00000079362.13:c.5225A>C	K1742T	34448330.0	34448330.0	A	C	ENSMUST00000079362.13:c.5225A>C	K1742T	CLINVAR-H0699857	CLINVAR-H0699857-M01-V01	CLINVAR	1746238.0	False	False	False	False	False	41
APC	ENSG00000134982.12	ENST00000457016.1	chr5	15	+	True	112176523	112176523	A	G	ENST00000457016.1:c.5232A>G	K1744delinsK	Silent	E_15	SNP	True	0	Class 0: This mutation can be originally modeled.	31aa	10aa	Apc	ENSMUSG00000005871.16	ENSMUST00000079362.13	chr18	15	+	SNP	Silent	E_15	34448331.0	34448331.0	A	G	ENSMUST00000079362.13:c.5226A>G	K1742delinsK	34448331.0	34448331.0	A	G	ENSMUST00000079362.13:c.5226A>G	K1742delinsK	CLINVAR-H0699858	CLINVAR-H0699858-M01-V01	CLINVAR	378954.0	False	False	False	False	False	41
APC	ENSG00000134982.12	ENST00000457016.1	chr5	15	+	True	112176525	112176525	A	G	ENST00000457016.1:c.5234A>G	K1745R	Missense	E_15	SNP	True	0	Class 0: This mutation can be originally modeled.	32aa	9aa	Apc	ENSMUSG00000005871.16	ENSMUST00000079362.13	chr18	15	+	SNP	Missense	E_15	34448333.0	34448333.0	A	G	ENSMUST00000079362.13:c.5228A>G	K1743R	34448333.0	34448333.0	A	G	ENSMUST00000079362.13:c.5228A>G	K1743R	CLINVAR-H0699859	CLINVAR-H0699859-M01-V01	CLINVAR	2677456.0	False	False	False	False	False	41
APC	ENSG00000134982.12	ENST00000457016.1	chr5	15	+	True	112176527	112176527	A	G	ENST00000457016.1:c.5236A>G	I1746V	Missense	E_15	SNP	True	0	Class 0: This mutation can be originally modeled.	33aa	8aa	Apc	ENSMUSG00000005871.16	ENSMUST00000079362.13	chr18	15	+	SNP	Missense	E_15	34448335.0	34448335.0	A	G	ENSMUST00000079362.13:c.5230A>G	I1744V	34448335.0	34448335.0	A	G	ENSMUST00000079362.13:c.5230A>G	I1744V	CLINVAR-H0699862	CLINVAR-H0699862-M01-V01	CLINVAR	185312.0	False	False	False	False	False	41
APC	ENSG00000134982.12	ENST00000457016.1	chr5	15	+	True	112176528	112176528	T	C	ENST00000457016.1:c.5237T>C	I1746T	Missense	E_15	SNP	True	0	Class 0: This mutation can be originally modeled.	33aa	8aa	Apc	ENSMUSG00000005871.16	ENSMUST00000079362.13	chr18	15	+	SNP	Missense	E_15	34448336.0	34448336.0	T	C	ENSMUST00000079362.13:c.5231T>C	I1744T	34448336.0	34448336.0	T	C	ENSMUST00000079362.13:c.5231T>C	I1744T	CLINVAR-H0699863	CLINVAR-H0699863-M01-V01	CLINVAR	945510.0	False	False	False	False	False	41
APC	ENSG00000134982.12	ENST00000457016.1	chr5	15	+	True	112176530	112176530	A	C	ENST00000457016.1:c.5239A>C	M1747L	Missense	E_15	SNP	True	0	Class 0: This mutation can be originally modeled.	34aa	7aa	Apc	ENSMUSG00000005871.16	ENSMUST00000079362.13	chr18	15	+	SNP	Missense	E_15	34448338.0	34448338.0	A	C	ENSMUST00000079362.13:c.5233A>C	M1745L	34448338.0	34448338.0	A	C	ENSMUST00000079362.13:c.5233A>C	M1745L	CLINVAR-H0699864	CLINVAR-H0699864-M01-V01	CLINVAR	1746266.0	False	False	False	False	False	41
APC	ENSG00000134982.12	ENST00000457016.1	chr5	15	+	True	112176530	112176530	A	G	ENST00000457016.1:c.5239A>G	M1747V	Missense	E_15	SNP	True	0	Class 0: This mutation can be originally modeled.	34aa	7aa	Apc	ENSMUSG00000005871.16	ENSMUST00000079362.13	chr18	15	+	SNP	Missense	E_15	34448338.0	34448338.0	A	G	ENSMUST00000079362.13:c.5233A>G	M1745V	34448338.0	34448338.0	A	G	ENSMUST00000079362.13:c.5233A>G	M1745V	CLINVAR-H0699865	CLINVAR-H0699865-M01-V01	CLINVAR	1996496.0	False	False	False	False	False	41
APC	ENSG00000134982.12	ENST00000457016.1	chr5	15	+	True	112176531	112176531	T	C	ENST00000457016.1:c.5240T>C	M1747T	Missense	E_15	SNP	True	0	Class 0: This mutation can be originally modeled.	34aa	7aa	Apc	ENSMUSG00000005871.16	ENSMUST00000079362.13	chr18	15	+	SNP	Missense	E_15	34448339.0	34448339.0	T	C	ENSMUST00000079362.13:c.5234T>C	M1745T	34448339.0	34448339.0	T	C	ENSMUST00000079362.13:c.5234T>C	M1745T	CLINVAR-H0699866	CLINVAR-H0699866-M01-V01	CLINVAR	221112.0	False	False	False	False	False	41
APC	ENSG00000134982.12	ENST00000457016.1	chr5	15	+	True	112176532	112176532	G	A	ENST00000457016.1:c.5241G>A	M1747I	Missense	E_15	SNP	True	0	Class 0: This mutation can be originally modeled.	34aa	7aa	Apc	ENSMUSG00000005871.16	ENSMUST00000079362.13	chr18	15	+	SNP	Missense	E_15	34448340.0	34448340.0	G	A	ENSMUST00000079362.13:c.5235G>A	M1745I	34448340.0	34448340.0	G	A	ENSMUST00000079362.13:c.5235G>A	M1745I	CLINVAR-H0699867	CLINVAR-H0699867-M01-V01	CLINVAR	411438.0	False	False	False	False	False	41
APC	ENSG00000134982.12	ENST00000457016.1	chr5	15	+	True	112176533	112176533	G	T	ENST00000457016.1:c.5242G>T	D1748Y	Missense	E_15	SNP	True	0	Class 0: This mutation can be originally modeled.	35aa	6aa	Apc	ENSMUSG00000005871.16	ENSMUST00000079362.13	chr18	15	+	SNP	Missense	E_15	34448341.0	34448341.0	G	T	ENSMUST00000079362.13:c.5236G>T	D1746Y	34448341.0	34448341.0	G	T	ENSMUST00000079362.13:c.5236G>T	D1746Y	CLINVAR-H0699868	CLINVAR-H0699868-M01-V01	CLINVAR	1392373.0	False	False	False	False	False	41
APC	ENSG00000134982.12	ENST00000457016.1	chr5	15	+	True	112176534	112176534	A	G	ENST00000457016.1:c.5243A>G	D1748G	Missense	E_15	SNP	True	0	Class 0: This mutation can be originally modeled.	35aa	6aa	Apc	ENSMUSG00000005871.16	ENSMUST00000079362.13	chr18	15	+	SNP	Missense	E_15	34448342.0	34448342.0	A	G	ENSMUST00000079362.13:c.5237A>G	D1746G	34448342.0	34448342.0	A	G	ENSMUST00000079362.13:c.5237A>G	D1746G	CLINVAR-H0699869	CLINVAR-H0699869-M01-V01	CLINVAR	825585.0	False	False	False	False	False	41
APC	ENSG00000134982.12	ENST00000457016.1	chr5	15	+	True	112176535	112176535	C	T	ENST00000457016.1:c.5244C>T	D1748delinsD	Silent	E_15	SNP	True	0	Class 0: This mutation can be originally modeled.	35aa	6aa	Apc	ENSMUSG00000005871.16	ENSMUST00000079362.13	chr18	15	+	SNP	Silent	E_15	34448343.0	34448343.0	C	T	ENSMUST00000079362.13:c.5238C>T	D1746delinsD	34448343.0	34448343.0	C	T	ENSMUST00000079362.13:c.5238C>T	D1746delinsD	CLINVAR-H0699870	CLINVAR-H0699870-M01-V01	CLINVAR	490299.0	False	False	False	False	False	41
APC	ENSG00000134982.12	ENST00000457016.1	chr5	15	+	True	112176536	112176536	C	G	ENST00000457016.1:c.5245C>G	Q1749E	Missense	E_15	SNP	True	0	Class 0: This mutation can be originally modeled.	36aa	5aa	Apc	ENSMUSG00000005871.16	ENSMUST00000079362.13	chr18	15	+	SNP	Missense	E_15	34448344.0	34448344.0	C	G	ENSMUST00000079362.13:c.5239C>G	Q1747E	34448344.0	34448344.0	C	G	ENSMUST00000079362.13:c.5239C>G	Q1747E	CLINVAR-H0699871	CLINVAR-H0699871-M01-V01	CLINVAR	954900.0	False	False	False	False	False	41
APC	ENSG00000134982.12	ENST00000457016.1	chr5	15	+	True	112176537	112176537	A	G	ENST00000457016.1:c.5246A>G	Q1749R	Missense	E_15	SNP	True	0	Class 0: This mutation can be originally modeled.	36aa	5aa	Apc	ENSMUSG00000005871.16	ENSMUST00000079362.13	chr18	15	+	SNP	Missense	E_15	34448345.0	34448345.0	A	G	ENSMUST00000079362.13:c.5240A>G	Q1747R	34448345.0	34448345.0	A	G	ENSMUST00000079362.13:c.5240A>G	Q1747R	CLINVAR-H0699872	CLINVAR-H0699872-M01-V01	CLINVAR	1315669.0	False	False	False	False	False	41
APC	ENSG00000134982.12	ENST00000457016.1	chr5	15	+	True	112176538	112176538	G	A	ENST00000457016.1:c.5247G>A	Q1749delinsQ	Silent	E_15	SNP	True	0	Class 0: This mutation can be originally modeled.	36aa	5aa	Apc	ENSMUSG00000005871.16	ENSMUST00000079362.13	chr18	15	+	SNP	Silent	E_15	34448346.0	34448346.0	A	A	ENSMUST00000079362.13:c.5241A>A	Q1747delinsQ	34448346.0	34448346.0	A	A	ENSMUST00000079362.13:c.5241A>A	Q1747delinsQ	CLINVAR-H0699873	CLINVAR-H0699873-M01-V01	CLINVAR	628135.0	False	False	False	False	False	41
APC	ENSG00000134982.12	ENST00000457016.1	chr5	15	+	True	112176538	112176538	G	T	ENST00000457016.1:c.5247G>T	Q1749H	Missense	E_15	SNP	True	0	Class 0: This mutation can be originally modeled.	36aa	5aa	Apc	ENSMUSG00000005871.16	ENSMUST00000079362.13	chr18	15	+	SNP	Missense	E_15	34448346.0	34448346.0	A	T	ENSMUST00000079362.13:c.5241A>T	Q1747H	34448346.0	34448346.0	A	T	ENSMUST00000079362.13:c.5241A>T	Q1747H	CLINVAR-H0699874	CLINVAR-H0699874-M01-V01	CLINVAR	486737.0	False	False	False	False	False	41
APC	ENSG00000134982.12	ENST00000457016.1	chr5	15	+	True	112176540	112176540	T	C	ENST00000457016.1:c.5249T>C	V1750A	Missense	E_15	SNP	True	0	Class 0: This mutation can be originally modeled.	37aa	4aa	Apc	ENSMUSG00000005871.16	ENSMUST00000079362.13	chr18	15	+	SNP	Missense	E_15	34448348.0	34448348.0	T	C	ENSMUST00000079362.13:c.5243T>C	V1748A	34448348.0	34448348.0	T	C	ENSMUST00000079362.13:c.5243T>C	V1748A	CLINVAR-H0699875	CLINVAR-H0699875-M01-V01	CLINVAR	1746329.0	False	False	False	False	False	41
APC	ENSG00000134982.12	ENST00000457016.1	chr5	15	+	True	112176541	112176541	C	G	ENST00000457016.1:c.5250C>G	V1750delinsV	Silent	E_15	SNP	True	0	Class 0: This mutation can be originally modeled.	37aa	4aa	Apc	ENSMUSG00000005871.16	ENSMUST00000079362.13	chr18	15	+	SNP	Silent	E_15	34448349.0	34448349.0	C	G	ENSMUST00000079362.13:c.5244C>G	V1748delinsV	34448349.0	34448349.0	C	G	ENSMUST00000079362.13:c.5244C>G	V1748delinsV	CLINVAR-H0699876	CLINVAR-H0699876-M01-V01	CLINVAR	136410.0	False	False	False	False	False	41
APC	ENSG00000134982.12	ENST00000457016.1	chr5	15	+	True	112176541	112176541	C	T	ENST00000457016.1:c.5250C>T	V1750delinsV	Silent	E_15	SNP	True	0	Class 0: This mutation can be originally modeled.	37aa	4aa	Apc	ENSMUSG00000005871.16	ENSMUST00000079362.13	chr18	15	+	SNP	Silent	E_15	34448349.0	34448349.0	C	T	ENSMUST00000079362.13:c.5244C>T	V1748delinsV	34448349.0	34448349.0	C	T	ENSMUST00000079362.13:c.5244C>T	V1748delinsV	CLINVAR-H0699877	CLINVAR-H0699877-M01-V01	CLINVAR	184668.0	False	False	False	False	False	41
APC	ENSG00000134982.12	ENST00000457016.1	chr5	15	+	True	112176543	112176543	A	C	ENST00000457016.1:c.5252A>C	Q1751P	Missense	E_15	SNP	True	0	Class 0: This mutation can be originally modeled.	38aa	3aa	Apc	ENSMUSG00000005871.16	ENSMUST00000079362.13	chr18	15	+	SNP	Missense	E_15	34448351.0	34448351.0	A	C	ENSMUST00000079362.13:c.5246A>C	Q1749P	34448351.0	34448351.0	A	C	ENSMUST00000079362.13:c.5246A>C	Q1749P	CLINVAR-H0699879	CLINVAR-H0699879-M01-V01	CLINVAR	1038256.0	False	False	False	False	False	41
APC	ENSG00000134982.12	ENST00000457016.1	chr5	15	+	True	112176543	112176543	A	G	ENST00000457016.1:c.5252A>G	Q1751R	Missense	E_15	SNP	True	0	Class 0: This mutation can be originally modeled.	38aa	3aa	Apc	ENSMUSG00000005871.16	ENSMUST00000079362.13	chr18	15	+	SNP	Missense	E_15	34448351.0	34448351.0	A	G	ENSMUST00000079362.13:c.5246A>G	Q1749R	34448351.0	34448351.0	A	G	ENSMUST00000079362.13:c.5246A>G	Q1749R	CLINVAR-H0699880	CLINVAR-H0699880-M01-V01	CLINVAR	1746373.0	False	False	False	False	False	41
APC	ENSG00000134982.12	ENST00000457016.1	chr5	15	+	True	112176544	112176544	G	A	ENST00000457016.1:c.5253G>A	Q1751delinsQ	Silent	E_15	SNP	True	0	Class 0: This mutation can be originally modeled.	38aa	3aa	Apc	ENSMUSG00000005871.16	ENSMUST00000079362.13	chr18	15	+	SNP	Silent	E_15	34448352.0	34448352.0	A	A	ENSMUST00000079362.13:c.5247A>A	Q1749delinsQ	34448352.0	34448352.0	A	A	ENSMUST00000079362.13:c.5247A>A	Q1749delinsQ	CLINVAR-H0699881	CLINVAR-H0699881-M01-V01	CLINVAR	537623.0	False	False	False	False	False	41
APC	ENSG00000134982.12	ENST00000457016.1	chr5	15	+	True	112176545	112176545	C	G	ENST00000457016.1:c.5254C>G	Q1752E	Missense	E_15	SNP	True	0	Class 0: This mutation can be originally modeled.	39aa	2aa	Apc	ENSMUSG00000005871.16	ENSMUST00000079362.13	chr18	15	+	SNP	Missense	E_15	34448353.0	34448353.0	C	G	ENSMUST00000079362.13:c.5248C>G	Q1750E	34448353.0	34448353.0	C	G	ENSMUST00000079362.13:c.5248C>G	Q1750E	CLINVAR-H0699883	CLINVAR-H0699883-M01-V01	CLINVAR	1059798.0	False	False	False	False	False	41
APC	ENSG00000134982.12	ENST00000457016.1	chr5	15	+	True	112176546	112176546	A	T	ENST00000457016.1:c.5255A>T	Q1752L	Missense	E_15	SNP	True	0	Class 0: This mutation can be originally modeled.	39aa	2aa	Apc	ENSMUSG00000005871.16	ENSMUST00000079362.13	chr18	15	+	SNP	Missense	E_15	34448354.0	34448354.0	A	T	ENSMUST00000079362.13:c.5249A>T	Q1750L	34448354.0	34448354.0	A	T	ENSMUST00000079362.13:c.5249A>T	Q1750L	CLINVAR-H0699884	CLINVAR-H0699884-M01-V01	CLINVAR	486773.0	False	False	False	False	False	41
APC	ENSG00000134982.12	ENST00000457016.1	chr5	15	+	True	112176548	112176548	G	A	ENST00000457016.1:c.5257G>A	A1753T	Missense	E_15	SNP	True	0	Class 0: This mutation can be originally modeled.	40aa	1aa	Apc	ENSMUSG00000005871.16	ENSMUST00000079362.13	chr18	15	+	SNP	Missense	E_15	34448356.0	34448356.0	G	A	ENSMUST00000079362.13:c.5251G>A	A1751T	34448356.0	34448356.0	G	A	ENSMUST00000079362.13:c.5251G>A	A1751T	CLINVAR-H0699885	CLINVAR-H0699885-M01-V01	CLINVAR	665391.0	False	False	False	False	False	41
APC	ENSG00000134982.12	ENST00000457016.1	chr5	15	+	True	112176548	112176548	G	C	ENST00000457016.1:c.5257G>C	A1753P	Missense	E_15	SNP	True	0	Class 0: This mutation can be originally modeled.	40aa	1aa	Apc	ENSMUSG00000005871.16	ENSMUST00000079362.13	chr18	15	+	SNP	Missense	E_15	34448356.0	34448356.0	G	C	ENSMUST00000079362.13:c.5251G>C	A1751P	34448356.0	34448356.0	G	C	ENSMUST00000079362.13:c.5251G>C	A1751P	CLINVAR-H0699886	CLINVAR-H0699886-M01-V01	CLINVAR	140893.0	False	False	False	False	False	41
APC	ENSG00000134982.12	ENST00000457016.1	chr5	15	+	True	112176548	112176548	G	T	ENST00000457016.1:c.5257G>T	A1753S	Missense	E_15	SNP	True	0	Class 0: This mutation can be originally modeled.	40aa	1aa	Apc	ENSMUSG00000005871.16	ENSMUST00000079362.13	chr18	15	+	SNP	Missense	E_15	34448356.0	34448356.0	G	T	ENSMUST00000079362.13:c.5251G>T	A1751S	34448356.0	34448356.0	G	T	ENSMUST00000079362.13:c.5251G>T	A1751S	CLINVAR-H0699887	CLINVAR-H0699887-M01-V01	CLINVAR	186436.0	False	False	False	False	False	41
APC	ENSG00000134982.12	ENST00000457016.1	chr5	15	+	True	112176550	112176550	A	G	ENST00000457016.1:c.5259A>G	A1753delinsA	Silent	E_15	SNP	True	0	Class 0: This mutation can be originally modeled.	40aa	1aa	Apc	ENSMUSG00000005871.16	ENSMUST00000079362.13	chr18	15	+	SNP	Silent	E_15	34448358.0	34448358.0	A	G	ENSMUST00000079362.13:c.5253A>G	A1751delinsA	34448358.0	34448358.0	A	G	ENSMUST00000079362.13:c.5253A>G	A1751delinsA	CLINVAR-H0699888	CLINVAR-H0699888-M01-V01	CLINVAR	1746398.0	False	False	False	False	False	41
APC	ENSG00000134982.12	ENST00000457016.1	chr5	15	+	True	112176552	112176552	C	G	ENST00000457016.1:c.5261C>G	S1754C	Missense	E_15	SNP	True	0	Class 0: This mutation can be originally modeled.	41aa	0aa	Apc	ENSMUSG00000005871.16	ENSMUST00000079362.13	chr18	15	+	SNP	Missense	E_15	34448360.0	34448360.0	C	G	ENSMUST00000079362.13:c.5255C>G	S1752C	34448360.0	34448360.0	C	G	ENSMUST00000079362.13:c.5255C>G	S1752C	CLINVAR-H0699889	CLINVAR-H0699889-M01-V01	CLINVAR	949496.0	False	False	False	False	False	41
APC	ENSG00000134982.12	ENST00000457016.1	chr5	15	+	True	112176553	112176553	T	A	ENST00000457016.1:c.5262T>A	S1754delinsS	Silent	E_15	SNP	True	0	Class 0: This mutation can be originally modeled.	41aa	0aa	Apc	ENSMUSG00000005871.16	ENSMUST00000079362.13	chr18	15	+	SNP	Silent	E_15	34448361.0	34448361.0	C	A	ENSMUST00000079362.13:c.5256C>A	S1752delinsS	34448361.0	34448361.0	C	A	ENSMUST00000079362.13:c.5256C>A	S1752delinsS	CLINVAR-H0699890	CLINVAR-H0699890-M01-V01	CLINVAR	232511.0	False	False	False	False	False	41
APC	ENSG00000134982.12	ENST00000457016.1	chr5	15	+	True	112176557	112176557	T	C	ENST00000457016.1:c.5266T>C	S1756P	Missense	E_15	SNP	True	0	Class 0: This mutation can be originally modeled.	0aa	0aa	Apc	ENSMUSG00000005871.16	ENSMUST00000079362.13	chr18	15	+	SNP	Missense	E_15	34448362.0	34448362.0	T	C	ENSMUST00000079362.13:c.5257T>C	S1753P	34448362.0	34448362.0	T	C	ENSMUST00000079362.13:c.5257T>C	S1753P	CLINVAR-H0699899	CLINVAR-H0699899-M01-V01	CLINVAR	952914.0	False	False	False	False	False	0
APC	ENSG00000134982.12	ENST00000457016.1	chr5	15	+	True	112176559	112176559	T	A	ENST00000457016.1:c.5268T>A	S1756delinsS	Silent	E_15	SNP	True	0	Class 0: This mutation can be originally modeled.	0aa	0aa	Apc	ENSMUSG00000005871.16	ENSMUST00000079362.13	chr18	15	+	SNP	Silent	E_15	34448364.0	34448364.0	G	A	ENSMUST00000079362.13:c.5259G>A	S1753delinsS	34448364.0	34448364.0	G	A	ENSMUST00000079362.13:c.5259G>A	S1753delinsS	CLINVAR-H0699902	CLINVAR-H0699902-M01-V01	CLINVAR	186718.0	False	False	False	False	False	0
APC	ENSG00000134982.12	ENST00000457016.1	chr5	15	+	True	112176559	112176559	T	G	ENST00000457016.1:c.5268T>G	S1756delinsS	Silent	E_15	SNP	True	0	Class 0: This mutation can be originally modeled.	0aa	0aa	Apc	ENSMUSG00000005871.16	ENSMUST00000079362.13	chr18	15	+	SNP	Silent	E_15	34448364.0	34448364.0	G	G	ENSMUST00000079362.13:c.5259G>G	S1753delinsS	34448364.0	34448364.0	G	G	ENSMUST00000079362.13:c.5259G>G	S1753delinsS	CLINVAR-H0699903	CLINVAR-H0699903-M01-V01	CLINVAR	42245.0	False	False	False	False	False	0
APC	ENSG00000134982.12	ENST00000457016.1	chr5	15	+	True	112176560	112176560	T	A	ENST00000457016.1:c.5269T>A	S1757T	Missense	E_15	SNP	True	0	Class 0: This mutation can be originally modeled.	0aa	1aa	Apc	ENSMUSG00000005871.16	ENSMUST00000079362.13	chr18	15	+	SNP	Missense	E_15	34448368.0	34448368.0	T	A	ENSMUST00000079362.13:c.5263T>A	S1755T	34448368.0	34448368.0	T	A	ENSMUST00000079362.13:c.5263T>A	S1755T	CLINVAR-H0699904	CLINVAR-H0699904-M01-V01	CLINVAR	1746478.0	False	False	False	False	False	1
APC	ENSG00000134982.12	ENST00000457016.1	chr5	15	+	True	112176562	112176562	T	C	ENST00000457016.1:c.5271T>C	S1757delinsS	Silent	E_15	SNP	True	0	Class 0: This mutation can be originally modeled.	0aa	1aa	Apc	ENSMUSG00000005871.16	ENSMUST00000079362.13	chr18	15	+	SNP	Silent	E_15	34448370.0	34448370.0	A	C	ENSMUST00000079362.13:c.5265A>C	S1755delinsS	34448370.0	34448370.0	A	C	ENSMUST00000079362.13:c.5265A>C	S1755delinsS	CLINVAR-H0699908	CLINVAR-H0699908-M01-V01	CLINVAR	184535.0	False	False	False	False	False	1
APC	ENSG00000134982.12	ENST00000457016.1	chr5	15	+	True	112176563	112176563	T	C	ENST00000457016.1:c.5272T>C	S1758P	Missense	E_15	SNP	True	0	Class 0: This mutation can be originally modeled.	1aa	0aa	Apc	ENSMUSG00000005871.16	ENSMUST00000079362.13	chr18	15	+	SNP	Missense	E_15	34448371.0	34448371.0	T	C	ENSMUST00000079362.13:c.5266T>C	S1756P	34448371.0	34448371.0	T	C	ENSMUST00000079362.13:c.5266T>C	S1756P	CLINVAR-H0699909	CLINVAR-H0699909-M01-V01	CLINVAR	851686.0	False	False	False	False	False	1
APC	ENSG00000134982.12	ENST00000457016.1	chr5	15	+	True	112176565	112176565	T	A	ENST00000457016.1:c.5274T>A	S1758delinsS	Silent	E_15	SNP	True	0	Class 0: This mutation can be originally modeled.	1aa	0aa	Apc	ENSMUSG00000005871.16	ENSMUST00000079362.13	chr18	15	+	SNP	Silent	E_15	34448373.0	34448373.0	T	A	ENSMUST00000079362.13:c.5268T>A	S1756delinsS	34448373.0	34448373.0	T	A	ENSMUST00000079362.13:c.5268T>A	S1756delinsS	CLINVAR-H0699910	CLINVAR-H0699910-M01-V01	CLINVAR	142238.0	False	False	False	False	False	1
APC	ENSG00000134982.12	ENST00000457016.1	chr5	15	+	True	112176565	112176565	T	C	ENST00000457016.1:c.5274T>C	S1758delinsS	Silent	E_15	SNP	True	0	Class 0: This mutation can be originally modeled.	1aa	0aa	Apc	ENSMUSG00000005871.16	ENSMUST00000079362.13	chr18	15	+	SNP	Silent	E_15	34448373.0	34448373.0	T	C	ENSMUST00000079362.13:c.5268T>C	S1756delinsS	34448373.0	34448373.0	T	C	ENSMUST00000079362.13:c.5268T>C	S1756delinsS	CLINVAR-H0699911	CLINVAR-H0699911-M01-V01	CLINVAR	1172185.0	False	False	False	False	False	1
APC	ENSG00000134982.12	ENST00000457016.1	chr5	15	+	True	112176567	112176567	C	T	ENST00000457016.1:c.5276C>T	A1759V	Missense	E_15	SNP	True	0	Class 0: This mutation can be originally modeled.	0aa	0aa	Apc	ENSMUSG00000005871.16	ENSMUST00000079362.13	chr18	15	+	SNP	Missense	E_15	34448378.0	34448378.0	C	T	ENSMUST00000079362.13:c.5273C>T	A1758V	34448378.0	34448378.0	C	T	ENSMUST00000079362.13:c.5273C>T	A1758V	CLINVAR-H0699912	CLINVAR-H0699912-M01-V01	CLINVAR	921024.0	False	False	False	False	False	0
APC	ENSG00000134982.12	ENST00000457016.1	chr5	15	+	True	112176572	112176572	A	T	ENST00000457016.1:c.5281A>T	N1761Y	Missense	E_15	SNP	True	0	Class 0: This mutation can be originally modeled.	0aa	3aa	Apc	ENSMUSG00000005871.16	ENSMUST00000079362.13	chr18	15	+	SNP	Missense	E_15	34448380.0	34448380.0	A	T	ENSMUST00000079362.13:c.5275A>T	N1759Y	34448380.0	34448380.0	A	T	ENSMUST00000079362.13:c.5275A>T	N1759Y	CLINVAR-H0699916	CLINVAR-H0699916-M01-V01	CLINVAR	2452746.0	False	False	False	False	False	3
APC	ENSG00000134982.12	ENST00000457016.1	chr5	15	+	True	112176573	112176573	A	C	ENST00000457016.1:c.5282A>C	N1761T	Missense	E_15	SNP	True	0	Class 0: This mutation can be originally modeled.	0aa	3aa	Apc	ENSMUSG00000005871.16	ENSMUST00000079362.13	chr18	15	+	SNP	Missense	E_15	34448381.0	34448381.0	A	C	ENSMUST00000079362.13:c.5276A>C	N1759T	34448381.0	34448381.0	A	C	ENSMUST00000079362.13:c.5276A>C	N1759T	CLINVAR-H0699917	CLINVAR-H0699917-M01-V01	CLINVAR	236617.0	False	False	False	False	False	3
APC	ENSG00000134982.12	ENST00000457016.1	chr5	15	+	True	112176573	112176573	A	G	ENST00000457016.1:c.5282A>G	N1761S	Missense	E_15	SNP	True	0	Class 0: This mutation can be originally modeled.	0aa	3aa	Apc	ENSMUSG00000005871.16	ENSMUST00000079362.13	chr18	15	+	SNP	Missense	E_15	34448381.0	34448381.0	A	G	ENSMUST00000079362.13:c.5276A>G	N1759S	34448381.0	34448381.0	A	G	ENSMUST00000079362.13:c.5276A>G	N1759S	CLINVAR-H0699918	CLINVAR-H0699918-M01-V01	CLINVAR	219794.0	False	False	False	False	False	3
APC	ENSG00000134982.12	ENST00000457016.1	chr5	15	+	True	112176574	112176574	C	A	ENST00000457016.1:c.5283C>A	N1761K	Missense	E_15	SNP	True	0	Class 0: This mutation can be originally modeled.	0aa	3aa	Apc	ENSMUSG00000005871.16	ENSMUST00000079362.13	chr18	15	+	SNP	Missense	E_15	34448382.0	34448382.0	C	A	ENSMUST00000079362.13:c.5277C>A	N1759K	34448382.0	34448382.0	C	A	ENSMUST00000079362.13:c.5277C>A	N1759K	CLINVAR-H0699919	CLINVAR-H0699919-M01-V01	CLINVAR	420851.0	False	False	False	False	False	3
APC	ENSG00000134982.12	ENST00000457016.1	chr5	15	+	True	112176574	112176574	C	G	ENST00000457016.1:c.5283C>G	N1761K	Missense	E_15	SNP	True	0	Class 0: This mutation can be originally modeled.	0aa	3aa	Apc	ENSMUSG00000005871.16	ENSMUST00000079362.13	chr18	15	+	SNP	Missense	E_15	34448382.0	34448382.0	C	G	ENSMUST00000079362.13:c.5277C>G	N1759K	34448382.0	34448382.0	C	G	ENSMUST00000079362.13:c.5277C>G	N1759K	CLINVAR-H0699920	CLINVAR-H0699920-M01-V01	CLINVAR	825615.0	False	False	False	False	False	3
APC	ENSG00000134982.12	ENST00000457016.1	chr5	15	+	True	112176574	112176574	C	T	ENST00000457016.1:c.5283C>T	N1761delinsN	Silent	E_15	SNP	True	0	Class 0: This mutation can be originally modeled.	0aa	3aa	Apc	ENSMUSG00000005871.16	ENSMUST00000079362.13	chr18	15	+	SNP	Silent	E_15	34448382.0	34448382.0	C	T	ENSMUST00000079362.13:c.5277C>T	N1759delinsN	34448382.0	34448382.0	C	T	ENSMUST00000079362.13:c.5277C>T	N1759delinsN	CLINVAR-H0699921	CLINVAR-H0699921-M01-V01	CLINVAR	469996.0	False	False	False	False	False	3
APC	ENSG00000134982.12	ENST00000457016.1	chr5	15	+	True	112176575	112176575	A	G	ENST00000457016.1:c.5284A>G	K1762E	Missense	E_15	SNP	True	0	Class 0: This mutation can be originally modeled.	1aa	2aa	Apc	ENSMUSG00000005871.16	ENSMUST00000079362.13	chr18	15	+	SNP	Missense	E_15	34448383.0	34448383.0	A	G	ENSMUST00000079362.13:c.5278A>G	K1760E	34448383.0	34448383.0	A	G	ENSMUST00000079362.13:c.5278A>G	K1760E	CLINVAR-H0699922	CLINVAR-H0699922-M01-V01	CLINVAR	573627.0	False	False	False	False	False	3
APC	ENSG00000134982.12	ENST00000457016.1	chr5	15	+	True	112176576	112176576	A	C	ENST00000457016.1:c.5285A>C	K1762T	Missense	E_15	SNP	True	0	Class 0: This mutation can be originally modeled.	1aa	2aa	Apc	ENSMUSG00000005871.16	ENSMUST00000079362.13	chr18	15	+	SNP	Missense	E_15	34448384.0	34448384.0	A	C	ENSMUST00000079362.13:c.5279A>C	K1760T	34448384.0	34448384.0	A	C	ENSMUST00000079362.13:c.5279A>C	K1760T	CLINVAR-H0699923	CLINVAR-H0699923-M01-V01	CLINVAR	627696.0	False	False	False	False	False	3
APC	ENSG00000134982.12	ENST00000457016.1	chr5	15	+	True	112176576	112176576	A	G	ENST00000457016.1:c.5285A>G	K1762R	Missense	E_15	SNP	True	0	Class 0: This mutation can be originally modeled.	1aa	2aa	Apc	ENSMUSG00000005871.16	ENSMUST00000079362.13	chr18	15	+	SNP	Missense	E_15	34448384.0	34448384.0	A	G	ENSMUST00000079362.13:c.5279A>G	K1760R	34448384.0	34448384.0	A	G	ENSMUST00000079362.13:c.5279A>G	K1760R	CLINVAR-H0699924	CLINVAR-H0699924-M01-V01	CLINVAR	537482.0	False	False	False	False	False	3
APC	ENSG00000134982.12	ENST00000457016.1	chr5	15	+	True	112176577	112176577	A	C	ENST00000457016.1:c.5286A>C	K1762N	Missense	E_15	SNP	True	0	Class 0: This mutation can be originally modeled.	1aa	2aa	Apc	ENSMUSG00000005871.16	ENSMUST00000079362.13	chr18	15	+	SNP	Missense	E_15	34448385.0	34448385.0	A	C	ENSMUST00000079362.13:c.5280A>C	K1760N	34448385.0	34448385.0	A	C	ENSMUST00000079362.13:c.5280A>C	K1760N	CLINVAR-H0699925	CLINVAR-H0699925-M01-V01	CLINVAR	1017043.0	False	False	False	False	False	3
APC	ENSG00000134982.12	ENST00000457016.1	chr5	15	+	True	112176578	112176578	A	G	ENST00000457016.1:c.5287A>G	N1763D	Missense	E_15	SNP	True	0	Class 0: This mutation can be originally modeled.	2aa	1aa	Apc	ENSMUSG00000005871.16	ENSMUST00000079362.13	chr18	15	+	SNP	Missense	E_15	34448386.0	34448386.0	A	G	ENSMUST00000079362.13:c.5281A>G	N1761D	34448386.0	34448386.0	A	G	ENSMUST00000079362.13:c.5281A>G	N1761D	CLINVAR-H0699926	CLINVAR-H0699926-M01-V01	CLINVAR	944980.0	False	False	False	False	False	3
APC	ENSG00000134982.12	ENST00000457016.1	chr5	15	+	True	112176579	112176579	A	G	ENST00000457016.1:c.5288A>G	N1763S	Missense	E_15	SNP	True	0	Class 0: This mutation can be originally modeled.	2aa	1aa	Apc	ENSMUSG00000005871.16	ENSMUST00000079362.13	chr18	15	+	SNP	Missense	E_15	34448387.0	34448387.0	A	G	ENSMUST00000079362.13:c.5282A>G	N1761S	34448387.0	34448387.0	A	G	ENSMUST00000079362.13:c.5282A>G	N1761S	CLINVAR-H0699927	CLINVAR-H0699927-M01-V01	CLINVAR	919822.0	False	False	False	False	False	3
APC	ENSG00000134982.12	ENST00000457016.1	chr5	15	+	True	112176581	112176581	C	G	ENST00000457016.1:c.5290C>G	Q1764E	Missense	E_15	SNP	True	0	Class 0: This mutation can be originally modeled.	3aa	0aa	Apc	ENSMUSG00000005871.16	ENSMUST00000079362.13	chr18	15	+	SNP	Missense	E_15	34448389.0	34448389.0	C	G	ENSMUST00000079362.13:c.5284C>G	Q1762E	34448389.0	34448389.0	C	G	ENSMUST00000079362.13:c.5284C>G	Q1762E	CLINVAR-H0699928	CLINVAR-H0699928-M01-V01	CLINVAR	141021.0	False	False	False	False	False	3
APC	ENSG00000134982.12	ENST00000457016.1	chr5	15	+	True	112176582	112176582	A	G	ENST00000457016.1:c.5291A>G	Q1764R	Missense	E_15	SNP	True	0	Class 0: This mutation can be originally modeled.	3aa	0aa	Apc	ENSMUSG00000005871.16	ENSMUST00000079362.13	chr18	15	+	SNP	Missense	E_15	34448390.0	34448390.0	A	G	ENSMUST00000079362.13:c.5285A>G	Q1762R	34448390.0	34448390.0	A	G	ENSMUST00000079362.13:c.5285A>G	Q1762R	CLINVAR-H0699930	CLINVAR-H0699930-M01-V01	CLINVAR	1317490.0	False	False	False	False	False	3
APC	ENSG00000134982.12	ENST00000457016.1	chr5	15	+	True	112176583	112176583	G	C	ENST00000457016.1:c.5292G>C	Q1764H	Missense	E_15	SNP	True	0	Class 0: This mutation can be originally modeled.	3aa	0aa	Apc	ENSMUSG00000005871.16	ENSMUST00000079362.13	chr18	15	+	SNP	Missense	E_15	34448391.0	34448391.0	A	C	ENSMUST00000079362.13:c.5286A>C	Q1762H	34448391.0	34448391.0	A	C	ENSMUST00000079362.13:c.5286A>C	Q1762H	CLINVAR-H0699931	CLINVAR-H0699931-M01-V01	CLINVAR	233903.0	False	False	False	False	False	3
APC	ENSG00000134982.12	ENST00000457016.1	chr5	15	+	True	112176587	112176587	G	C	ENST00000457016.1:c.5296G>C	D1766H	Missense	E_15	SNP	True	0	Class 0: This mutation can be originally modeled.	0aa	0aa	Apc	ENSMUSG00000005871.16	ENSMUST00000079362.13	chr18	15	+	SNP	Missense	E_15	34448395.0	34448395.0	G	C	ENSMUST00000079362.13:c.5290G>C	D1764H	34448395.0	34448395.0	G	C	ENSMUST00000079362.13:c.5290G>C	D1764H	CLINVAR-H0699936	CLINVAR-H0699936-M01-V01	CLINVAR	825624.0	False	False	False	False	False	0
APC	ENSG00000134982.12	ENST00000457016.1	chr5	15	+	True	112176588	112176588	A	G	ENST00000457016.1:c.5297A>G	D1766G	Missense	E_15	SNP	True	0	Class 0: This mutation can be originally modeled.	0aa	0aa	Apc	ENSMUSG00000005871.16	ENSMUST00000079362.13	chr18	15	+	SNP	Missense	E_15	34448396.0	34448396.0	A	G	ENSMUST00000079362.13:c.5291A>G	D1764G	34448396.0	34448396.0	A	G	ENSMUST00000079362.13:c.5291A>G	D1764G	CLINVAR-H0699937	CLINVAR-H0699937-M01-V01	CLINVAR	825625.0	False	False	False	False	False	0
APC	ENSG00000134982.12	ENST00000457016.1	chr5	15	+	True	112176589	112176589	T	C	ENST00000457016.1:c.5298T>C	D1766delinsD	Silent	E_15	SNP	True	0	Class 0: This mutation can be originally modeled.	0aa	0aa	Apc	ENSMUSG00000005871.16	ENSMUST00000079362.13	chr18	15	+	SNP	Silent	E_15	34448397.0	34448397.0	C	C	ENSMUST00000079362.13:c.5292C>C	D1764delinsD	34448397.0	34448397.0	C	C	ENSMUST00000079362.13:c.5292C>C	D1764delinsD	CLINVAR-H0699938	CLINVAR-H0699938-M01-V01	CLINVAR	380749.0	False	False	False	False	False	0
APC	ENSG00000134982.12	ENST00000457016.1	chr5	15	+	True	112176593	112176593	A	G	ENST00000457016.1:c.5302A>G	K1768E	Missense	E_15	SNP	True	0	Class 0: This mutation can be originally modeled.	0aa	10aa	Apc	ENSMUSG00000005871.16	ENSMUST00000079362.13	chr18	15	+	SNP	Missense	E_15	34448401.0	34448401.0	A	G	ENSMUST00000079362.13:c.5296A>G	K1766E	34448401.0	34448401.0	A	G	ENSMUST00000079362.13:c.5296A>G	K1766E	CLINVAR-H0699946	CLINVAR-H0699946-M01-V01	CLINVAR	127304.0	False	False	False	False	False	10
APC	ENSG00000134982.12	ENST00000457016.1	chr5	15	+	True	112176595	112176595	G	A	ENST00000457016.1:c.5304G>A	K1768delinsK	Silent	E_15	SNP	True	0	Class 0: This mutation can be originally modeled.	0aa	10aa	Apc	ENSMUSG00000005871.16	ENSMUST00000079362.13	chr18	15	+	SNP	Silent	E_15	34448403.0	34448403.0	G	A	ENSMUST00000079362.13:c.5298G>A	K1766delinsK	34448403.0	34448403.0	G	A	ENSMUST00000079362.13:c.5298G>A	K1766delinsK	CLINVAR-H0699947	CLINVAR-H0699947-M01-V01	CLINVAR	215568.0	False	False	False	False	False	10
APC	ENSG00000134982.12	ENST00000457016.1	chr5	15	+	True	112176595	112176595	G	C	ENST00000457016.1:c.5304G>C	K1768N	Missense	E_15	SNP	True	0	Class 0: This mutation can be originally modeled.	0aa	10aa	Apc	ENSMUSG00000005871.16	ENSMUST00000079362.13	chr18	15	+	SNP	Missense	E_15	34448403.0	34448403.0	G	C	ENSMUST00000079362.13:c.5298G>C	K1766N	34448403.0	34448403.0	G	C	ENSMUST00000079362.13:c.5298G>C	K1766N	CLINVAR-H0699948	CLINVAR-H0699948-M01-V01	CLINVAR	1374809.0	False	False	False	False	False	10
APC	ENSG00000134982.12	ENST00000457016.1	chr5	15	+	True	112176596	112176596	A	C	ENST00000457016.1:c.5305A>C	K1769Q	Missense	E_15	SNP	True	0	Class 0: This mutation can be originally modeled.	1aa	9aa	Apc	ENSMUSG00000005871.16	ENSMUST00000079362.13	chr18	15	+	SNP	Missense	E_15	34448404.0	34448404.0	A	C	ENSMUST00000079362.13:c.5299A>C	K1767Q	34448404.0	34448404.0	A	C	ENSMUST00000079362.13:c.5299A>C	K1767Q	CLINVAR-H0699949	CLINVAR-H0699949-M01-V01	CLINVAR	2575460.0	False	False	False	False	False	10
APC	ENSG00000134982.12	ENST00000457016.1	chr5	15	+	True	112176596	112176596	A	G	ENST00000457016.1:c.5305A>G	K1769E	Missense	E_15	SNP	True	0	Class 0: This mutation can be originally modeled.	1aa	9aa	Apc	ENSMUSG00000005871.16	ENSMUST00000079362.13	chr18	15	+	SNP	Missense	E_15	34448404.0	34448404.0	A	G	ENSMUST00000079362.13:c.5299A>G	K1767E	34448404.0	34448404.0	A	G	ENSMUST00000079362.13:c.5299A>G	K1767E	CLINVAR-H0699950	CLINVAR-H0699950-M01-V01	CLINVAR	927892.0	False	False	False	False	False	10
APC	ENSG00000134982.12	ENST00000457016.1	chr5	15	+	True	112176599	112176599	A	G	ENST00000457016.1:c.5308A>G	K1770E	Missense	E_15	SNP	True	0	Class 0: This mutation can be originally modeled.	2aa	8aa	Apc	ENSMUSG00000005871.16	ENSMUST00000079362.13	chr18	15	+	SNP	Missense	E_15	34448407.0	34448407.0	A	G	ENSMUST00000079362.13:c.5302A>G	K1768E	34448407.0	34448407.0	A	G	ENSMUST00000079362.13:c.5302A>G	K1768E	CLINVAR-H0699951	CLINVAR-H0699951-M01-V01	CLINVAR	411356.0	False	False	False	False	False	10
APC	ENSG00000134982.12	ENST00000457016.1	chr5	15	+	True	112176600	112176600	A	G	ENST00000457016.1:c.5309A>G	K1770R	Missense	E_15	SNP	True	0	Class 0: This mutation can be originally modeled.	2aa	8aa	Apc	ENSMUSG00000005871.16	ENSMUST00000079362.13	chr18	15	+	SNP	Missense	E_15	34448408.0	34448408.0	A	G	ENSMUST00000079362.13:c.5303A>G	K1768R	34448408.0	34448408.0	A	G	ENSMUST00000079362.13:c.5303A>G	K1768R	CLINVAR-H0699952	CLINVAR-H0699952-M01-V01	CLINVAR	428146.0	False	False	False	False	False	10
APC	ENSG00000134982.12	ENST00000457016.1	chr5	15	+	True	112176601	112176601	G	T	ENST00000457016.1:c.5310G>T	K1770N	Missense	E_15	SNP	True	0	Class 0: This mutation can be originally modeled.	2aa	8aa	Apc	ENSMUSG00000005871.16	ENSMUST00000079362.13	chr18	15	+	SNP	Missense	E_15	34448409.0	34448409.0	G	T	ENSMUST00000079362.13:c.5304G>T	K1768N	34448409.0	34448409.0	G	T	ENSMUST00000079362.13:c.5304G>T	K1768N	CLINVAR-H0699953	CLINVAR-H0699953-M01-V01	CLINVAR	1035716.0	False	False	False	False	False	10
APC	ENSG00000134982.12	ENST00000457016.1	chr5	15	+	True	112176603	112176603	A	G	ENST00000457016.1:c.5312A>G	K1771R	Missense	E_15	SNP	True	0	Class 0: This mutation can be originally modeled.	3aa	7aa	Apc	ENSMUSG00000005871.16	ENSMUST00000079362.13	chr18	15	+	SNP	Missense	E_15	34448411.0	34448411.0	A	G	ENSMUST00000079362.13:c.5306A>G	K1769R	34448411.0	34448411.0	A	G	ENSMUST00000079362.13:c.5306A>G	K1769R	CLINVAR-H0699954	CLINVAR-H0699954-M01-V01	CLINVAR	569102.0	False	False	False	False	False	10
APC	ENSG00000134982.12	ENST00000457016.1	chr5	15	+	True	112176605	112176605	C	G	ENST00000457016.1:c.5314C>G	P1772A	Missense	E_15	SNP	True	0	Class 0: This mutation can be originally modeled.	4aa	6aa	Apc	ENSMUSG00000005871.16	ENSMUST00000079362.13	chr18	15	+	SNP	Missense	E_15	34448413.0	34448413.0	C	G	ENSMUST00000079362.13:c.5308C>G	P1770A	34448413.0	34448413.0	C	G	ENSMUST00000079362.13:c.5308C>G	P1770A	CLINVAR-H0699955	CLINVAR-H0699955-M01-V01	CLINVAR	918566.0	False	False	False	False	False	10
APC	ENSG00000134982.12	ENST00000457016.1	chr5	15	+	True	112176605	112176605	C	T	ENST00000457016.1:c.5314C>T	P1772S	Missense	E_15	SNP	True	0	Class 0: This mutation can be originally modeled.	4aa	6aa	Apc	ENSMUSG00000005871.16	ENSMUST00000079362.13	chr18	15	+	SNP	Missense	E_15	34448413.0	34448413.0	C	T	ENSMUST00000079362.13:c.5308C>T	P1770S	34448413.0	34448413.0	C	T	ENSMUST00000079362.13:c.5308C>T	P1770S	CLINVAR-H0699956	CLINVAR-H0699956-M01-V01	CLINVAR	482434.0	False	False	False	False	False	10
APC	ENSG00000134982.12	ENST00000457016.1	chr5	15	+	True	112176606	112176606	C	G	ENST00000457016.1:c.5315C>G	P1772R	Missense	E_15	SNP	True	0	Class 0: This mutation can be originally modeled.	4aa	6aa	Apc	ENSMUSG00000005871.16	ENSMUST00000079362.13	chr18	15	+	SNP	Missense	E_15	34448414.0	34448414.0	C	G	ENSMUST00000079362.13:c.5309C>G	P1770R	34448414.0	34448414.0	C	G	ENSMUST00000079362.13:c.5309C>G	P1770R	CLINVAR-H0699957	CLINVAR-H0699957-M01-V01	CLINVAR	495366.0	False	False	False	False	False	10
APC	ENSG00000134982.12	ENST00000457016.1	chr5	15	+	True	112176607	112176607	A	G	ENST00000457016.1:c.5316A>G	P1772delinsP	Silent	E_15	SNP	True	0	Class 0: This mutation can be originally modeled.	4aa	6aa	Apc	ENSMUSG00000005871.16	ENSMUST00000079362.13	chr18	15	+	SNP	Silent	E_15	34448415.0	34448415.0	T	G	ENSMUST00000079362.13:c.5310T>G	P1770delinsP	34448415.0	34448415.0	T	G	ENSMUST00000079362.13:c.5310T>G	P1770delinsP	CLINVAR-H0699958	CLINVAR-H0699958-M01-V01	CLINVAR	925224.0	False	False	False	False	False	10
APC	ENSG00000134982.12	ENST00000457016.1	chr5	15	+	True	112176608	112176608	A	C	ENST00000457016.1:c.5317A>C	T1773P	Missense	E_15	SNP	True	0	Class 0: This mutation can be originally modeled.	5aa	5aa	Apc	ENSMUSG00000005871.16	ENSMUST00000079362.13	chr18	15	+	SNP	Missense	E_15	34448416.0	34448416.0	A	C	ENSMUST00000079362.13:c.5311A>C	T1771P	34448416.0	34448416.0	A	C	ENSMUST00000079362.13:c.5311A>C	T1771P	CLINVAR-H0699959	CLINVAR-H0699959-M01-V01	CLINVAR	1332383.0	False	False	False	False	False	10
APC	ENSG00000134982.12	ENST00000457016.1	chr5	15	+	True	112176608	112176608	A	G	ENST00000457016.1:c.5317A>G	T1773A	Missense	E_15	SNP	True	0	Class 0: This mutation can be originally modeled.	5aa	5aa	Apc	ENSMUSG00000005871.16	ENSMUST00000079362.13	chr18	15	+	SNP	Missense	E_15	34448416.0	34448416.0	A	G	ENSMUST00000079362.13:c.5311A>G	T1771A	34448416.0	34448416.0	A	G	ENSMUST00000079362.13:c.5311A>G	T1771A	CLINVAR-H0699960	CLINVAR-H0699960-M01-V01	CLINVAR	847431.0	False	False	False	False	False	10
APC	ENSG00000134982.12	ENST00000457016.1	chr5	15	+	True	112176609	112176609	C	G	ENST00000457016.1:c.5318C>G	T1773S	Missense	E_15	SNP	True	0	Class 0: This mutation can be originally modeled.	5aa	5aa	Apc	ENSMUSG00000005871.16	ENSMUST00000079362.13	chr18	15	+	SNP	Missense	E_15	34448417.0	34448417.0	C	G	ENSMUST00000079362.13:c.5312C>G	T1771S	34448417.0	34448417.0	C	G	ENSMUST00000079362.13:c.5312C>G	T1771S	CLINVAR-H0699961	CLINVAR-H0699961-M01-V01	CLINVAR	2015366.0	False	False	False	False	False	10
APC	ENSG00000134982.12	ENST00000457016.1	chr5	15	+	True	112176609	112176609	C	T	ENST00000457016.1:c.5318C>T	T1773I	Missense	E_15	SNP	True	0	Class 0: This mutation can be originally modeled.	5aa	5aa	Apc	ENSMUSG00000005871.16	ENSMUST00000079362.13	chr18	15	+	SNP	Missense	E_15	34448417.0	34448417.0	C	T	ENSMUST00000079362.13:c.5312C>T	T1771I	34448417.0	34448417.0	C	T	ENSMUST00000079362.13:c.5312C>T	T1771I	CLINVAR-H0699962	CLINVAR-H0699962-M01-V01	CLINVAR	469997.0	False	False	False	False	False	10
APC	ENSG00000134982.12	ENST00000457016.1	chr5	15	+	True	112176610	112176610	T	A	ENST00000457016.1:c.5319T>A	T1773delinsT	Silent	E_15	SNP	True	0	Class 0: This mutation can be originally modeled.	5aa	5aa	Apc	ENSMUSG00000005871.16	ENSMUST00000079362.13	chr18	15	+	SNP	Silent	E_15	34448418.0	34448418.0	T	A	ENSMUST00000079362.13:c.5313T>A	T1771delinsT	34448418.0	34448418.0	T	A	ENSMUST00000079362.13:c.5313T>A	T1771delinsT	CLINVAR-H0699963	CLINVAR-H0699963-M01-V01	CLINVAR	469998.0	False	False	False	False	False	10
APC	ENSG00000134982.12	ENST00000457016.1	chr5	15	+	True	112176610	112176610	T	C	ENST00000457016.1:c.5319T>C	T1773delinsT	Silent	E_15	SNP	True	0	Class 0: This mutation can be originally modeled.	5aa	5aa	Apc	ENSMUSG00000005871.16	ENSMUST00000079362.13	chr18	15	+	SNP	Silent	E_15	34448418.0	34448418.0	T	C	ENSMUST00000079362.13:c.5313T>C	T1771delinsT	34448418.0	34448418.0	T	C	ENSMUST00000079362.13:c.5313T>C	T1771delinsT	CLINVAR-H0699964	CLINVAR-H0699964-M01-V01	CLINVAR	236618.0	False	False	False	False	False	10
APC	ENSG00000134982.12	ENST00000457016.1	chr5	15	+	True	112176611	112176611	T	C	ENST00000457016.1:c.5320T>C	S1774P	Missense	E_15	SNP	True	0	Class 0: This mutation can be originally modeled.	6aa	4aa	Apc	ENSMUSG00000005871.16	ENSMUST00000079362.13	chr18	15	+	SNP	Missense	E_15	34448419.0	34448419.0	T	C	ENSMUST00000079362.13:c.5314T>C	S1772P	34448419.0	34448419.0	T	C	ENSMUST00000079362.13:c.5314T>C	S1772P	CLINVAR-H0699965	CLINVAR-H0699965-M01-V01	CLINVAR	843817.0	False	False	False	False	False	10
APC	ENSG00000134982.12	ENST00000457016.1	chr5	15	+	True	112176614	112176614	C	T	ENST00000457016.1:c.5323C>T	P1775S	Missense	E_15	SNP	True	0	Class 0: This mutation can be originally modeled.	7aa	3aa	Apc	ENSMUSG00000005871.16	ENSMUST00000079362.13	chr18	15	+	SNP	Missense	E_15	34448422.0	34448422.0	C	T	ENSMUST00000079362.13:c.5317C>T	P1773S	34448422.0	34448422.0	C	T	ENSMUST00000079362.13:c.5317C>T	P1773S	CLINVAR-H0699966	CLINVAR-H0699966-M01-V01	CLINVAR	2015846.0	False	False	False	False	False	10
APC	ENSG00000134982.12	ENST00000457016.1	chr5	15	+	True	112176615	112176615	C	T	ENST00000457016.1:c.5324C>T	P1775L	Missense	E_15	SNP	True	0	Class 0: This mutation can be originally modeled.	7aa	3aa	Apc	ENSMUSG00000005871.16	ENSMUST00000079362.13	chr18	15	+	SNP	Missense	E_15	34448423.0	34448423.0	C	T	ENSMUST00000079362.13:c.5318C>T	P1773L	34448423.0	34448423.0	C	T	ENSMUST00000079362.13:c.5318C>T	P1773L	CLINVAR-H0699967	CLINVAR-H0699967-M01-V01	CLINVAR	1692247.0	False	False	False	False	False	10
APC	ENSG00000134982.12	ENST00000457016.1	chr5	15	+	True	112176617	112176617	G	A	ENST00000457016.1:c.5326G>A	V1776I	Missense	E_15	SNP	True	0	Class 0: This mutation can be originally modeled.	8aa	2aa	Apc	ENSMUSG00000005871.16	ENSMUST00000079362.13	chr18	15	+	SNP	Missense	E_15	34448425.0	34448425.0	G	A	ENSMUST00000079362.13:c.5320G>A	V1774I	34448425.0	34448425.0	G	A	ENSMUST00000079362.13:c.5320G>A	V1774I	CLINVAR-H0699968	CLINVAR-H0699968-M01-V01	CLINVAR	490304.0	False	False	False	False	False	10
APC	ENSG00000134982.12	ENST00000457016.1	chr5	15	+	True	112176617	112176617	G	C	ENST00000457016.1:c.5326G>C	V1776L	Missense	E_15	SNP	True	0	Class 0: This mutation can be originally modeled.	8aa	2aa	Apc	ENSMUSG00000005871.16	ENSMUST00000079362.13	chr18	15	+	SNP	Missense	E_15	34448425.0	34448425.0	G	C	ENSMUST00000079362.13:c.5320G>C	V1774L	34448425.0	34448425.0	G	C	ENSMUST00000079362.13:c.5320G>C	V1774L	CLINVAR-H0699969	CLINVAR-H0699969-M01-V01	CLINVAR	631456.0	False	False	False	False	False	10
APC	ENSG00000134982.12	ENST00000457016.1	chr5	15	+	True	112176619	112176619	A	G	ENST00000457016.1:c.5328A>G	V1776delinsV	Silent	E_15	SNP	True	0	Class 0: This mutation can be originally modeled.	8aa	2aa	Apc	ENSMUSG00000005871.16	ENSMUST00000079362.13	chr18	15	+	SNP	Silent	E_15	34448427.0	34448427.0	A	G	ENSMUST00000079362.13:c.5322A>G	V1774delinsV	34448427.0	34448427.0	A	G	ENSMUST00000079362.13:c.5322A>G	V1774delinsV	CLINVAR-H0699971	CLINVAR-H0699971-M01-V01	CLINVAR	1146357.0	False	False	False	False	False	10
APC	ENSG00000134982.12	ENST00000457016.1	chr5	15	+	True	112176622	112176622	A	G	ENST00000457016.1:c.5331A>G	K1777delinsK	Silent	E_15	SNP	True	0	Class 0: This mutation can be originally modeled.	9aa	1aa	Apc	ENSMUSG00000005871.16	ENSMUST00000079362.13	chr18	15	+	SNP	Silent	E_15	34448430.0	34448430.0	G	G	ENSMUST00000079362.13:c.5325G>G	K1775delinsK	34448430.0	34448430.0	G	G	ENSMUST00000079362.13:c.5325G>G	K1775delinsK	CLINVAR-H0699972	CLINVAR-H0699972-M01-V01	CLINVAR	486791.0	False	False	False	False	False	10
APC	ENSG00000134982.12	ENST00000457016.1	chr5	15	+	True	112176623	112176623	C	A	ENST00000457016.1:c.5332C>A	P1778T	Missense	E_15	SNP	True	0	Class 0: This mutation can be originally modeled.	10aa	0aa	Apc	ENSMUSG00000005871.16	ENSMUST00000079362.13	chr18	15	+	SNP	Missense	E_15	34448431.0	34448431.0	C	A	ENSMUST00000079362.13:c.5326C>A	P1776T	34448431.0	34448431.0	C	A	ENSMUST00000079362.13:c.5326C>A	P1776T	CLINVAR-H0699973	CLINVAR-H0699973-M01-V01	CLINVAR	629118.0	False	False	False	False	False	10
APC	ENSG00000134982.12	ENST00000457016.1	chr5	15	+	True	112176624	112176624	C	G	ENST00000457016.1:c.5333C>G	P1778R	Missense	E_15	SNP	True	0	Class 0: This mutation can be originally modeled.	10aa	0aa	Apc	ENSMUSG00000005871.16	ENSMUST00000079362.13	chr18	15	+	SNP	Missense	E_15	34448432.0	34448432.0	C	G	ENSMUST00000079362.13:c.5327C>G	P1776R	34448432.0	34448432.0	C	G	ENSMUST00000079362.13:c.5327C>G	P1776R	CLINVAR-H0699974	CLINVAR-H0699974-M01-V01	CLINVAR	631302.0	False	False	False	False	False	10
APC	ENSG00000134982.12	ENST00000457016.1	chr5	15	+	True	112176624	112176624	C	T	ENST00000457016.1:c.5333C>T	P1778L	Missense	E_15	SNP	True	0	Class 0: This mutation can be originally modeled.	10aa	0aa	Apc	ENSMUSG00000005871.16	ENSMUST00000079362.13	chr18	15	+	SNP	Missense	E_15	34448432.0	34448432.0	C	T	ENSMUST00000079362.13:c.5327C>T	P1776L	34448432.0	34448432.0	C	T	ENSMUST00000079362.13:c.5327C>T	P1776L	CLINVAR-H0699975	CLINVAR-H0699975-M01-V01	CLINVAR	950861.0	False	False	False	False	False	10
APC	ENSG00000134982.12	ENST00000457016.1	chr5	15	+	True	112176630	112176630	C	A	ENST00000457016.1:c.5339C>A	P1780Q	Missense	E_15	SNP	True	0	Class 0: This mutation can be originally modeled.	0aa	12aa	Apc	ENSMUSG00000005871.16	ENSMUST00000079362.13	chr18	15	+	SNP	Missense	E_15	34448438.0	34448438.0	C	A	ENSMUST00000079362.13:c.5333C>A	P1778Q	34448438.0	34448438.0	C	A	ENSMUST00000079362.13:c.5333C>A	P1778Q	CLINVAR-H0699981	CLINVAR-H0699981-M01-V01	CLINVAR	246415.0	False	False	False	False	False	12
APC	ENSG00000134982.12	ENST00000457016.1	chr5	15	+	True	112176630	112176630	C	T	ENST00000457016.1:c.5339C>T	P1780L	Missense	E_15	SNP	True	0	Class 0: This mutation can be originally modeled.	0aa	12aa	Apc	ENSMUSG00000005871.16	ENSMUST00000079362.13	chr18	15	+	SNP	Missense	E_15	34448438.0	34448438.0	C	T	ENSMUST00000079362.13:c.5333C>T	P1778L	34448438.0	34448438.0	C	T	ENSMUST00000079362.13:c.5333C>T	P1778L	CLINVAR-H0699982	CLINVAR-H0699982-M01-V01	CLINVAR	644758.0	False	False	False	False	False	12
APC	ENSG00000134982.12	ENST00000457016.1	chr5	15	+	True	112176632	112176632	C	G	ENST00000457016.1:c.5341C>G	Q1781E	Missense	E_15	SNP	True	0	Class 0: This mutation can be originally modeled.	1aa	11aa	Apc	ENSMUSG00000005871.16	ENSMUST00000079362.13	chr18	15	+	SNP	Missense	E_15	34448440.0	34448440.0	C	G	ENSMUST00000079362.13:c.5335C>G	Q1779E	34448440.0	34448440.0	C	G	ENSMUST00000079362.13:c.5335C>G	Q1779E	CLINVAR-H0699983	CLINVAR-H0699983-M01-V01	CLINVAR	951512.0	False	False	False	False	False	12
APC	ENSG00000134982.12	ENST00000457016.1	chr5	15	+	True	112176632	112176632	C	T	ENST00000457016.1:c.5341C>T	Q1781*	Nonsense	E_15	SNP	True	0	Class 0: This mutation can be originally modeled.	1aa	11aa	Apc	ENSMUSG00000005871.16	ENSMUST00000079362.13	chr18	15	+	SNP	Nonsense	E_15	34448440.0	34448440.0	C	T	ENSMUST00000079362.13:c.5335C>T	Q1779*	34448440.0	34448440.0	C	T	ENSMUST00000079362.13:c.5335C>T	Q1779*	CLINVAR-H0699984	CLINVAR-H0699984-M01-V01	CLINVAR	469995.0	False	False	False	False	False	12
APC	ENSG00000134982.12	ENST00000457016.1	chr5	15	+	True	112176633	112176633	A	G	ENST00000457016.1:c.5342A>G	Q1781R	Missense	E_15	SNP	True	0	Class 0: This mutation can be originally modeled.	1aa	11aa	Apc	ENSMUSG00000005871.16	ENSMUST00000079362.13	chr18	15	+	SNP	Missense	E_15	34448441.0	34448441.0	A	G	ENSMUST00000079362.13:c.5336A>G	Q1779R	34448441.0	34448441.0	A	G	ENSMUST00000079362.13:c.5336A>G	Q1779R	CLINVAR-H0699985	CLINVAR-H0699985-M01-V01	CLINVAR	1047224.0	False	False	False	False	False	12
APC	ENSG00000134982.12	ENST00000457016.1	chr5	15	+	True	112176634	112176634	A	C	ENST00000457016.1:c.5343A>C	Q1781H	Missense	E_15	SNP	True	0	Class 0: This mutation can be originally modeled.	1aa	11aa	Apc	ENSMUSG00000005871.16	ENSMUST00000079362.13	chr18	15	+	SNP	Missense	E_15	34448442.0	34448442.0	A	C	ENSMUST00000079362.13:c.5337A>C	Q1779H	34448442.0	34448442.0	A	C	ENSMUST00000079362.13:c.5337A>C	Q1779H	CLINVAR-H0699986	CLINVAR-H0699986-M01-V01	CLINVAR	1501166.0	False	False	False	False	False	12
APC	ENSG00000134982.12	ENST00000457016.1	chr5	15	+	True	112176634	112176634	A	G	ENST00000457016.1:c.5343A>G	Q1781delinsQ	Silent	E_15	SNP	True	0	Class 0: This mutation can be originally modeled.	1aa	11aa	Apc	ENSMUSG00000005871.16	ENSMUST00000079362.13	chr18	15	+	SNP	Silent	E_15	34448442.0	34448442.0	A	G	ENSMUST00000079362.13:c.5337A>G	Q1779delinsQ	34448442.0	34448442.0	A	G	ENSMUST00000079362.13:c.5337A>G	Q1779delinsQ	CLINVAR-H0699987	CLINVAR-H0699987-M01-V01	CLINVAR	1746945.0	False	False	False	False	False	12
APC	ENSG00000134982.12	ENST00000457016.1	chr5	15	+	True	112176635	112176635	A	C	ENST00000457016.1:c.5344A>C	N1782H	Missense	E_15	SNP	True	0	Class 0: This mutation can be originally modeled.	2aa	10aa	Apc	ENSMUSG00000005871.16	ENSMUST00000079362.13	chr18	15	+	SNP	Missense	E_15	34448443.0	34448443.0	A	C	ENSMUST00000079362.13:c.5338A>C	N1780H	34448443.0	34448443.0	A	C	ENSMUST00000079362.13:c.5338A>C	N1780H	CLINVAR-H0699988	CLINVAR-H0699988-M01-V01	CLINVAR	825667.0	False	False	False	False	False	12
APC	ENSG00000134982.12	ENST00000457016.1	chr5	15	+	True	112176638	112176638	A	G	ENST00000457016.1:c.5347A>G	T1783A	Missense	E_15	SNP	True	0	Class 0: This mutation can be originally modeled.	3aa	9aa	Apc	ENSMUSG00000005871.16	ENSMUST00000079362.13	chr18	15	+	SNP	Missense	E_15	34448446.0	34448446.0	A	G	ENSMUST00000079362.13:c.5341A>G	T1781A	34448446.0	34448446.0	A	G	ENSMUST00000079362.13:c.5341A>G	T1781A	CLINVAR-H0699989	CLINVAR-H0699989-M01-V01	CLINVAR	2179850.0	False	False	False	False	False	12
APC	ENSG00000134982.12	ENST00000457016.1	chr5	15	+	True	112176639	112176639	C	G	ENST00000457016.1:c.5348C>G	T1783S	Missense	E_15	SNP	True	0	Class 0: This mutation can be originally modeled.	3aa	9aa	Apc	ENSMUSG00000005871.16	ENSMUST00000079362.13	chr18	15	+	SNP	Missense	E_15	34448447.0	34448447.0	C	G	ENSMUST00000079362.13:c.5342C>G	T1781S	34448447.0	34448447.0	C	G	ENSMUST00000079362.13:c.5342C>G	T1781S	CLINVAR-H0699991	CLINVAR-H0699991-M01-V01	CLINVAR	470000.0	False	False	False	False	False	12
APC	ENSG00000134982.12	ENST00000457016.1	chr5	15	+	True	112176639	112176639	C	T	ENST00000457016.1:c.5348C>T	T1783I	Missense	E_15	SNP	True	0	Class 0: This mutation can be originally modeled.	3aa	9aa	Apc	ENSMUSG00000005871.16	ENSMUST00000079362.13	chr18	15	+	SNP	Missense	E_15	34448447.0	34448447.0	C	T	ENSMUST00000079362.13:c.5342C>T	T1781I	34448447.0	34448447.0	C	T	ENSMUST00000079362.13:c.5342C>T	T1781I	CLINVAR-H0699992	CLINVAR-H0699992-M01-V01	CLINVAR	236619.0	False	False	False	False	False	12
APC	ENSG00000134982.12	ENST00000457016.1	chr5	15	+	True	112176640	112176640	T	A	ENST00000457016.1:c.5349T>A	T1783delinsT	Silent	E_15	SNP	True	0	Class 0: This mutation can be originally modeled.	3aa	9aa	Apc	ENSMUSG00000005871.16	ENSMUST00000079362.13	chr18	15	+	SNP	Silent	E_15	34448448.0	34448448.0	T	A	ENSMUST00000079362.13:c.5343T>A	T1781delinsT	34448448.0	34448448.0	T	A	ENSMUST00000079362.13:c.5343T>A	T1781delinsT	CLINVAR-H0699993	CLINVAR-H0699993-M01-V01	CLINVAR	2452767.0	False	False	False	False	False	12
APC	ENSG00000134982.12	ENST00000457016.1	chr5	15	+	True	112176641	112176641	G	A	ENST00000457016.1:c.5350G>A	E1784K	Missense	E_15	SNP	True	0	Class 0: This mutation can be originally modeled.	4aa	8aa	Apc	ENSMUSG00000005871.16	ENSMUST00000079362.13	chr18	15	+	SNP	Missense	E_15	34448449.0	34448449.0	G	A	ENSMUST00000079362.13:c.5344G>A	E1782K	34448449.0	34448449.0	G	A	ENSMUST00000079362.13:c.5344G>A	E1782K	CLINVAR-H0699994	CLINVAR-H0699994-M01-V01	CLINVAR	565391.0	False	False	False	False	False	12
APC	ENSG00000134982.12	ENST00000457016.1	chr5	15	+	True	112176646	112176646	T	C	ENST00000457016.1:c.5355T>C	Y1785delinsY	Silent	E_15	SNP	True	0	Class 0: This mutation can be originally modeled.	5aa	7aa	Apc	ENSMUSG00000005871.16	ENSMUST00000079362.13	chr18	15	+	SNP	Silent	E_15	34448454.0	34448454.0	T	C	ENSMUST00000079362.13:c.5349T>C	Y1783delinsY	34448454.0	34448454.0	T	C	ENSMUST00000079362.13:c.5349T>C	Y1783delinsY	CLINVAR-H0699995	CLINVAR-H0699995-M01-V01	CLINVAR	1921085.0	False	False	False	False	False	12
APC	ENSG00000134982.12	ENST00000457016.1	chr5	15	+	True	112176647	112176647	A	G	ENST00000457016.1:c.5356A>G	R1786G	Missense	E_15	SNP	True	0	Class 0: This mutation can be originally modeled.	6aa	6aa	Apc	ENSMUSG00000005871.16	ENSMUST00000079362.13	chr18	15	+	SNP	Missense	E_15	34448455.0	34448455.0	A	G	ENSMUST00000079362.13:c.5350A>G	R1784G	34448455.0	34448455.0	A	G	ENSMUST00000079362.13:c.5350A>G	R1784G	CLINVAR-H0699996	CLINVAR-H0699996-M01-V01	CLINVAR	482348.0	False	False	False	False	False	12
APC	ENSG00000134982.12	ENST00000457016.1	chr5	15	+	True	112176648	112176648	G	A	ENST00000457016.1:c.5357G>A	R1786K	Missense	E_15	SNP	True	0	Class 0: This mutation can be originally modeled.	6aa	6aa	Apc	ENSMUSG00000005871.16	ENSMUST00000079362.13	chr18	15	+	SNP	Missense	E_15	34448456.0	34448456.0	G	A	ENSMUST00000079362.13:c.5351G>A	R1784K	34448456.0	34448456.0	G	A	ENSMUST00000079362.13:c.5351G>A	R1784K	CLINVAR-H0699997	CLINVAR-H0699997-M01-V01	CLINVAR	411381.0	False	False	False	False	False	12
APC	ENSG00000134982.12	ENST00000457016.1	chr5	15	+	True	112176648	112176648	G	C	ENST00000457016.1:c.5357G>C	R1786T	Missense	E_15	SNP	True	0	Class 0: This mutation can be originally modeled.	6aa	6aa	Apc	ENSMUSG00000005871.16	ENSMUST00000079362.13	chr18	15	+	SNP	Missense	E_15	34448456.0	34448456.0	G	C	ENSMUST00000079362.13:c.5351G>C	R1784T	34448456.0	34448456.0	G	C	ENSMUST00000079362.13:c.5351G>C	R1784T	CLINVAR-H0699998	CLINVAR-H0699998-M01-V01	CLINVAR	470001.0	False	False	False	False	False	12
APC	ENSG00000134982.12	ENST00000457016.1	chr5	15	+	True	112176650	112176650	A	G	ENST00000457016.1:c.5359A>G	T1787A	Missense	E_15	SNP	True	0	Class 0: This mutation can be originally modeled.	7aa	5aa	Apc	ENSMUSG00000005871.16	ENSMUST00000079362.13	chr18	15	+	SNP	Missense	E_15	34448458.0	34448458.0	A	G	ENSMUST00000079362.13:c.5353A>G	T1785A	34448458.0	34448458.0	A	G	ENSMUST00000079362.13:c.5353A>G	T1785A	CLINVAR-H0700000	CLINVAR-H0700000-M01-V01	CLINVAR	482403.0	False	False	False	False	False	12
APC	ENSG00000134982.12	ENST00000457016.1	chr5	15	+	True	112176651	112176651	C	G	ENST00000457016.1:c.5360C>G	T1787R	Missense	E_15	SNP	True	0	Class 0: This mutation can be originally modeled.	7aa	5aa	Apc	ENSMUSG00000005871.16	ENSMUST00000079362.13	chr18	15	+	SNP	Missense	E_15	34448459.0	34448459.0	C	G	ENSMUST00000079362.13:c.5354C>G	T1785R	34448459.0	34448459.0	C	G	ENSMUST00000079362.13:c.5354C>G	T1785R	CLINVAR-H0700001	CLINVAR-H0700001-M01-V01	CLINVAR	579136.0	False	False	False	False	False	12
APC	ENSG00000134982.12	ENST00000457016.1	chr5	15	+	True	112176653	112176653	C	A	ENST00000457016.1:c.5362C>A	R1788S	Missense	E_15	SNP	True	0	Class 0: This mutation can be originally modeled.	8aa	4aa	Apc	ENSMUSG00000005871.16	ENSMUST00000079362.13	chr18	15	+	SNP	Missense	E_15	34448461.0	34448461.0	C	A	ENSMUST00000079362.13:c.5356C>A	R1786S	34448461.0	34448461.0	C	A	ENSMUST00000079362.13:c.5356C>A	R1786S	CLINVAR-H0700002	CLINVAR-H0700002-M01-V01	CLINVAR	825677.0	False	False	False	False	False	12
APC	ENSG00000134982.12	ENST00000457016.1	chr5	15	+	True	112176653	112176653	C	T	ENST00000457016.1:c.5362C>T	R1788C	Missense	E_15	SNP	True	0	Class 0: This mutation can be originally modeled.	8aa	4aa	Apc	ENSMUSG00000005871.16	ENSMUST00000079362.13	chr18	15	+	SNP	Missense	E_15	34448461.0	34448461.0	C	T	ENSMUST00000079362.13:c.5356C>T	R1786C	34448461.0	34448461.0	C	T	ENSMUST00000079362.13:c.5356C>T	R1786C	CLINVAR-H0700003	CLINVAR-H0700003-M01-V01	CLINVAR	233591.0	False	False	False	False	False	12
APC	ENSG00000134982.12	ENST00000457016.1	chr5	15	+	True	112176654	112176654	G	A	ENST00000457016.1:c.5363G>A	R1788H	Missense	E_15	SNP	True	0	Class 0: This mutation can be originally modeled.	8aa	4aa	Apc	ENSMUSG00000005871.16	ENSMUST00000079362.13	chr18	15	+	SNP	Missense	E_15	34448462.0	34448462.0	G	A	ENSMUST00000079362.13:c.5357G>A	R1786H	34448462.0	34448462.0	G	A	ENSMUST00000079362.13:c.5357G>A	R1786H	CLINVAR-H0700004	CLINVAR-H0700004-M01-V01	CLINVAR	92348.0	False	False	False	False	False	12
APC	ENSG00000134982.12	ENST00000457016.1	chr5	15	+	True	112176656	112176656	G	C	ENST00000457016.1:c.5365G>C	V1789L	Missense	E_15	SNP	True	0	Class 0: This mutation can be originally modeled.	9aa	3aa	Apc	ENSMUSG00000005871.16	ENSMUST00000079362.13	chr18	15	+	SNP	Missense	E_15	34448464.0	34448464.0	G	C	ENSMUST00000079362.13:c.5359G>C	V1787L	34448464.0	34448464.0	G	C	ENSMUST00000079362.13:c.5359G>C	V1787L	CLINVAR-H0700006	CLINVAR-H0700006-M01-V01	CLINVAR	470002.0	False	False	False	False	False	12
APC	ENSG00000134982.12	ENST00000457016.1	chr5	15	+	True	112176657	112176657	T	A	ENST00000457016.1:c.5366T>A	V1789E	Missense	E_15	SNP	True	0	Class 0: This mutation can be originally modeled.	9aa	3aa	Apc	ENSMUSG00000005871.16	ENSMUST00000079362.13	chr18	15	+	SNP	Missense	E_15	34448465.0	34448465.0	T	A	ENSMUST00000079362.13:c.5360T>A	V1787E	34448465.0	34448465.0	T	A	ENSMUST00000079362.13:c.5360T>A	V1787E	CLINVAR-H0700007	CLINVAR-H0700007-M01-V01	CLINVAR	958970.0	False	False	False	False	False	12
APC	ENSG00000134982.12	ENST00000457016.1	chr5	15	+	True	112176657	112176657	T	G	ENST00000457016.1:c.5366T>G	V1789G	Missense	E_15	SNP	True	0	Class 0: This mutation can be originally modeled.	9aa	3aa	Apc	ENSMUSG00000005871.16	ENSMUST00000079362.13	chr18	15	+	SNP	Missense	E_15	34448465.0	34448465.0	T	G	ENSMUST00000079362.13:c.5360T>G	V1787G	34448465.0	34448465.0	T	G	ENSMUST00000079362.13:c.5360T>G	V1787G	CLINVAR-H0700008	CLINVAR-H0700008-M01-V01	CLINVAR	2114066.0	False	False	False	False	False	12
APC	ENSG00000134982.12	ENST00000457016.1	chr5	15	+	True	112176658	112176658	A	G	ENST00000457016.1:c.5367A>G	V1789delinsV	Silent	E_15	SNP	True	0	Class 0: This mutation can be originally modeled.	9aa	3aa	Apc	ENSMUSG00000005871.16	ENSMUST00000079362.13	chr18	15	+	SNP	Silent	E_15	34448466.0	34448466.0	G	G	ENSMUST00000079362.13:c.5361G>G	V1787delinsV	34448466.0	34448466.0	G	G	ENSMUST00000079362.13:c.5361G>G	V1787delinsV	CLINVAR-H0700009	CLINVAR-H0700009-M01-V01	CLINVAR	1116355.0	False	False	False	False	False	12
APC	ENSG00000134982.12	ENST00000457016.1	chr5	15	+	True	112176660	112176660	G	A	ENST00000457016.1:c.5369G>A	R1790K	Missense	E_15	SNP	True	0	Class 0: This mutation can be originally modeled.	10aa	2aa	Apc	ENSMUSG00000005871.16	ENSMUST00000079362.13	chr18	15	+	SNP	Missense	E_15	34448468.0	34448468.0	G	A	ENSMUST00000079362.13:c.5363G>A	R1788K	34448468.0	34448468.0	G	A	ENSMUST00000079362.13:c.5363G>A	R1788K	CLINVAR-H0700010	CLINVAR-H0700010-M01-V01	CLINVAR	482389.0	False	False	False	False	False	12
APC	ENSG00000134982.12	ENST00000457016.1	chr5	15	+	True	112176660	112176660	G	C	ENST00000457016.1:c.5369G>C	R1790T	Missense	E_15	SNP	True	0	Class 0: This mutation can be originally modeled.	10aa	2aa	Apc	ENSMUSG00000005871.16	ENSMUST00000079362.13	chr18	15	+	SNP	Missense	E_15	34448468.0	34448468.0	G	C	ENSMUST00000079362.13:c.5363G>C	R1788T	34448468.0	34448468.0	G	C	ENSMUST00000079362.13:c.5363G>C	R1788T	CLINVAR-H0700011	CLINVAR-H0700011-M01-V01	CLINVAR	2587002.0	False	False	False	False	False	12
APC	ENSG00000134982.12	ENST00000457016.1	chr5	15	+	True	112176660	112176660	G	T	ENST00000457016.1:c.5369G>T	R1790I	Missense	E_15	SNP	True	0	Class 0: This mutation can be originally modeled.	10aa	2aa	Apc	ENSMUSG00000005871.16	ENSMUST00000079362.13	chr18	15	+	SNP	Missense	E_15	34448468.0	34448468.0	G	T	ENSMUST00000079362.13:c.5363G>T	R1788I	34448468.0	34448468.0	G	T	ENSMUST00000079362.13:c.5363G>T	R1788I	CLINVAR-H0700013	CLINVAR-H0700013-M01-V01	CLINVAR	1470002.0	False	False	False	False	False	12
APC	ENSG00000134982.12	ENST00000457016.1	chr5	15	+	True	112176663	112176663	A	C	ENST00000457016.1:c.5372A>C	K1791T	Missense	E_15	SNP	True	0	Class 0: This mutation can be originally modeled.	11aa	1aa	Apc	ENSMUSG00000005871.16	ENSMUST00000079362.13	chr18	15	+	SNP	Missense	E_15	34448471.0	34448471.0	A	C	ENSMUST00000079362.13:c.5366A>C	K1789T	34448471.0	34448471.0	A	C	ENSMUST00000079362.13:c.5366A>C	K1789T	CLINVAR-H0700014	CLINVAR-H0700014-M01-V01	CLINVAR	656325.0	False	False	False	False	False	12
APC	ENSG00000134982.12	ENST00000457016.1	chr5	15	+	True	112176663	112176663	A	G	ENST00000457016.1:c.5372A>G	K1791R	Missense	E_15	SNP	True	0	Class 0: This mutation can be originally modeled.	11aa	1aa	Apc	ENSMUSG00000005871.16	ENSMUST00000079362.13	chr18	15	+	SNP	Missense	E_15	34448471.0	34448471.0	A	G	ENSMUST00000079362.13:c.5366A>G	K1789R	34448471.0	34448471.0	A	G	ENSMUST00000079362.13:c.5366A>G	K1789R	CLINVAR-H0700015	CLINVAR-H0700015-M01-V01	CLINVAR	825682.0	False	False	False	False	False	12
APC	ENSG00000134982.12	ENST00000457016.1	chr5	15	+	True	112176665	112176665	A	C	ENST00000457016.1:c.5374A>C	N1792H	Missense	E_15	SNP	True	0	Class 0: This mutation can be originally modeled.	12aa	0aa	Apc	ENSMUSG00000005871.16	ENSMUST00000079362.13	chr18	15	+	SNP	Missense	E_15	34448473.0	34448473.0	A	C	ENSMUST00000079362.13:c.5368A>C	N1790H	34448473.0	34448473.0	A	C	ENSMUST00000079362.13:c.5368A>C	N1790H	CLINVAR-H0700016	CLINVAR-H0700016-M01-V01	CLINVAR	83243.0	False	False	False	False	False	12
APC	ENSG00000134982.12	ENST00000457016.1	chr5	15	+	True	112176666	112176666	A	C	ENST00000457016.1:c.5375A>C	N1792T	Missense	E_15	SNP	True	0	Class 0: This mutation can be originally modeled.	12aa	0aa	Apc	ENSMUSG00000005871.16	ENSMUST00000079362.13	chr18	15	+	SNP	Missense	E_15	34448474.0	34448474.0	A	C	ENSMUST00000079362.13:c.5369A>C	N1790T	34448474.0	34448474.0	A	C	ENSMUST00000079362.13:c.5369A>C	N1790T	CLINVAR-H0700017	CLINVAR-H0700017-M01-V01	CLINVAR	1747117.0	False	False	False	False	False	12
APC	ENSG00000134982.12	ENST00000457016.1	chr5	15	+	True	112176666	112176666	A	G	ENST00000457016.1:c.5375A>G	N1792S	Missense	E_15	SNP	True	0	Class 0: This mutation can be originally modeled.	12aa	0aa	Apc	ENSMUSG00000005871.16	ENSMUST00000079362.13	chr18	15	+	SNP	Missense	E_15	34448474.0	34448474.0	A	G	ENSMUST00000079362.13:c.5369A>G	N1790S	34448474.0	34448474.0	A	G	ENSMUST00000079362.13:c.5369A>G	N1790S	CLINVAR-H0700018	CLINVAR-H0700018-M01-V01	CLINVAR	665012.0	False	False	False	False	False	12
APC	ENSG00000134982.12	ENST00000457016.1	chr5	15	+	True	112176667	112176667	T	A	ENST00000457016.1:c.5376T>A	N1792K	Missense	E_15	SNP	True	0	Class 0: This mutation can be originally modeled.	12aa	0aa	Apc	ENSMUSG00000005871.16	ENSMUST00000079362.13	chr18	15	+	SNP	Missense	E_15	34448475.0	34448475.0	T	A	ENSMUST00000079362.13:c.5370T>A	N1790K	34448475.0	34448475.0	T	A	ENSMUST00000079362.13:c.5370T>A	N1790K	CLINVAR-H0700019	CLINVAR-H0700019-M01-V01	CLINVAR	83244.0	False	False	False	False	False	12
APC	ENSG00000134982.12	ENST00000457016.1	chr5	15	+	True	112176667	112176667	T	C	ENST00000457016.1:c.5376T>C	N1792delinsN	Silent	E_15	SNP	True	0	Class 0: This mutation can be originally modeled.	12aa	0aa	Apc	ENSMUSG00000005871.16	ENSMUST00000079362.13	chr18	15	+	SNP	Silent	E_15	34448475.0	34448475.0	T	C	ENSMUST00000079362.13:c.5370T>C	N1790delinsN	34448475.0	34448475.0	T	C	ENSMUST00000079362.13:c.5370T>C	N1790delinsN	CLINVAR-H0700020	CLINVAR-H0700020-M01-V01	CLINVAR	378980.0	False	False	False	False	False	12
APC	ENSG00000134982.12	ENST00000457016.1	chr5	15	+	True	112176667	112176667	T	G	ENST00000457016.1:c.5376T>G	N1792K	Missense	E_15	SNP	True	0	Class 0: This mutation can be originally modeled.	12aa	0aa	Apc	ENSMUSG00000005871.16	ENSMUST00000079362.13	chr18	15	+	SNP	Missense	E_15	34448475.0	34448475.0	T	G	ENSMUST00000079362.13:c.5370T>G	N1790K	34448475.0	34448475.0	T	G	ENSMUST00000079362.13:c.5370T>G	N1790K	CLINVAR-H0700021	CLINVAR-H0700021-M01-V01	CLINVAR	2049800.0	False	False	False	False	False	12
APC	ENSG00000134982.12	ENST00000457016.1	chr5	15	+	True	112176671	112176671	G	C	ENST00000457016.1:c.5380G>C	D1794H	Missense	E_15	SNP	True	0	Class 0: This mutation can be originally modeled.	0aa	2aa	Apc	ENSMUSG00000005871.16	ENSMUST00000079362.13	chr18	15	+	SNP	Missense	E_15	34448479.0	34448479.0	G	C	ENSMUST00000079362.13:c.5374G>C	D1792H	34448479.0	34448479.0	G	C	ENSMUST00000079362.13:c.5374G>C	D1792H	CLINVAR-H0700028	CLINVAR-H0700028-M01-V01	CLINVAR	1057016.0	False	False	False	False	False	2
APC	ENSG00000134982.12	ENST00000457016.1	chr5	15	+	True	112176672	112176672	A	G	ENST00000457016.1:c.5381A>G	D1794G	Missense	E_15	SNP	True	0	Class 0: This mutation can be originally modeled.	0aa	2aa	Apc	ENSMUSG00000005871.16	ENSMUST00000079362.13	chr18	15	+	SNP	Missense	E_15	34448480.0	34448480.0	A	G	ENSMUST00000079362.13:c.5375A>G	D1792G	34448480.0	34448480.0	A	G	ENSMUST00000079362.13:c.5375A>G	D1792G	CLINVAR-H0700029	CLINVAR-H0700029-M01-V01	CLINVAR	489468.0	False	False	False	False	False	2
APC	ENSG00000134982.12	ENST00000457016.1	chr5	15	+	True	112176672	112176672	A	T	ENST00000457016.1:c.5381A>T	D1794V	Missense	E_15	SNP	True	0	Class 0: This mutation can be originally modeled.	0aa	2aa	Apc	ENSMUSG00000005871.16	ENSMUST00000079362.13	chr18	15	+	SNP	Missense	E_15	34448480.0	34448480.0	A	T	ENSMUST00000079362.13:c.5375A>T	D1792V	34448480.0	34448480.0	A	T	ENSMUST00000079362.13:c.5375A>T	D1792V	CLINVAR-H0700030	CLINVAR-H0700030-M01-V01	CLINVAR	470003.0	False	False	False	False	False	2
APC	ENSG00000134982.12	ENST00000457016.1	chr5	15	+	True	112176673	112176673	C	A	ENST00000457016.1:c.5382C>A	D1794E	Missense	E_15	SNP	True	0	Class 0: This mutation can be originally modeled.	0aa	2aa	Apc	ENSMUSG00000005871.16	ENSMUST00000079362.13	chr18	15	+	SNP	Missense	E_15	34448481.0	34448481.0	C	A	ENSMUST00000079362.13:c.5376C>A	D1792E	34448481.0	34448481.0	C	A	ENSMUST00000079362.13:c.5376C>A	D1792E	CLINVAR-H0700031	CLINVAR-H0700031-M01-V01	CLINVAR	411543.0	False	False	False	False	False	2
APC	ENSG00000134982.12	ENST00000457016.1	chr5	15	+	True	112176673	112176673	C	T	ENST00000457016.1:c.5382C>T	D1794delinsD	Silent	E_15	SNP	True	0	Class 0: This mutation can be originally modeled.	0aa	2aa	Apc	ENSMUSG00000005871.16	ENSMUST00000079362.13	chr18	15	+	SNP	Silent	E_15	34448481.0	34448481.0	C	T	ENSMUST00000079362.13:c.5376C>T	D1792delinsD	34448481.0	34448481.0	C	T	ENSMUST00000079362.13:c.5376C>T	D1792delinsD	CLINVAR-H0700032	CLINVAR-H0700032-M01-V01	CLINVAR	490306.0	False	False	False	False	False	2
APC	ENSG00000134982.12	ENST00000457016.1	chr5	15	+	True	112176675	112176675	C	G	ENST00000457016.1:c.5384C>G	S1795*	Nonsense	E_15	SNP	True	0	Class 0: This mutation can be originally modeled.	1aa	1aa	Apc	ENSMUSG00000005871.16	ENSMUST00000079362.13	chr18	15	+	SNP	Nonsense	E_15	34448483.0	34448483.0	C	G	ENSMUST00000079362.13:c.5378C>G	S1793*	34448483.0	34448483.0	C	G	ENSMUST00000079362.13:c.5378C>G	S1793*	CLINVAR-H0700034	CLINVAR-H0700034-M01-V01	CLINVAR	470004.0	False	False	False	False	False	2
APC	ENSG00000134982.12	ENST00000457016.1	chr5	15	+	True	112176675	112176675	C	T	ENST00000457016.1:c.5384C>T	S1795L	Missense	E_15	SNP	True	0	Class 0: This mutation can be originally modeled.	1aa	1aa	Apc	ENSMUSG00000005871.16	ENSMUST00000079362.13	chr18	15	+	SNP	Missense	E_15	34448483.0	34448483.0	C	T	ENSMUST00000079362.13:c.5378C>T	S1793L	34448483.0	34448483.0	C	T	ENSMUST00000079362.13:c.5378C>T	S1793L	CLINVAR-H0700035	CLINVAR-H0700035-M01-V01	CLINVAR	1351453.0	False	False	False	False	False	2
APC	ENSG00000134982.12	ENST00000457016.1	chr5	15	+	True	112176676	112176676	A	G	ENST00000457016.1:c.5385A>G	S1795delinsS	Silent	E_15	SNP	True	0	Class 0: This mutation can be originally modeled.	1aa	1aa	Apc	ENSMUSG00000005871.16	ENSMUST00000079362.13	chr18	15	+	SNP	Silent	E_15	34448484.0	34448484.0	A	G	ENSMUST00000079362.13:c.5379A>G	S1793delinsS	34448484.0	34448484.0	A	G	ENSMUST00000079362.13:c.5379A>G	S1793delinsS	CLINVAR-H0700036	CLINVAR-H0700036-M01-V01	CLINVAR	1747188.0	False	False	False	False	False	2
APC	ENSG00000134982.12	ENST00000457016.1	chr5	15	+	True	112176676	112176676	A	T	ENST00000457016.1:c.5385A>T	S1795delinsS	Silent	E_15	SNP	True	0	Class 0: This mutation can be originally modeled.	1aa	1aa	Apc	ENSMUSG00000005871.16	ENSMUST00000079362.13	chr18	15	+	SNP	Silent	E_15	34448484.0	34448484.0	A	T	ENSMUST00000079362.13:c.5379A>T	S1793delinsS	34448484.0	34448484.0	A	T	ENSMUST00000079362.13:c.5379A>T	S1793delinsS	CLINVAR-H0700037	CLINVAR-H0700037-M01-V01	CLINVAR	1123770.0	False	False	False	False	False	2
APC	ENSG00000134982.12	ENST00000457016.1	chr5	15	+	True	112176677	112176677	A	G	ENST00000457016.1:c.5386A>G	K1796E	Missense	E_15	SNP	True	0	Class 0: This mutation can be originally modeled.	2aa	0aa	Apc	ENSMUSG00000005871.16	ENSMUST00000079362.13	chr18	15	+	SNP	Missense	E_15	34448485.0	34448485.0	A	G	ENSMUST00000079362.13:c.5380A>G	K1794E	34448485.0	34448485.0	A	G	ENSMUST00000079362.13:c.5380A>G	K1794E	CLINVAR-H0700038	CLINVAR-H0700038-M01-V01	CLINVAR	482237.0	False	False	False	False	False	2
APC	ENSG00000134982.12	ENST00000457016.1	chr5	15	+	True	112176678	112176678	A	T	ENST00000457016.1:c.5387A>T	K1796I	Missense	E_15	SNP	True	0	Class 0: This mutation can be originally modeled.	2aa	0aa	Apc	ENSMUSG00000005871.16	ENSMUST00000079362.13	chr18	15	+	SNP	Missense	E_15	34448486.0	34448486.0	A	T	ENSMUST00000079362.13:c.5381A>T	K1794I	34448486.0	34448486.0	A	T	ENSMUST00000079362.13:c.5381A>T	K1794I	CLINVAR-H0700039	CLINVAR-H0700039-M01-V01	CLINVAR	967920.0	False	False	False	False	False	2
APC	ENSG00000134982.12	ENST00000457016.1	chr5	15	+	True	112176683	112176683	A	C	ENST00000457016.1:c.5392A>C	N1798H	Missense	E_15	SNP	True	0	Class 0: This mutation can be originally modeled.	0aa	0aa	Apc	ENSMUSG00000005871.16	ENSMUST00000079362.13	chr18	15	+	SNP	Missense	E_15	34448491.0	34448491.0	A	C	ENSMUST00000079362.13:c.5386A>C	N1796H	34448491.0	34448491.0	A	C	ENSMUST00000079362.13:c.5386A>C	N1796H	CLINVAR-H0700041	CLINVAR-H0700041-M01-V01	CLINVAR	438881.0	False	False	False	False	False	0
APC	ENSG00000134982.12	ENST00000457016.1	chr5	15	+	True	112176683	112176683	A	G	ENST00000457016.1:c.5392A>G	N1798D	Missense	E_15	SNP	True	0	Class 0: This mutation can be originally modeled.	0aa	0aa	Apc	ENSMUSG00000005871.16	ENSMUST00000079362.13	chr18	15	+	SNP	Missense	E_15	34448491.0	34448491.0	A	G	ENSMUST00000079362.13:c.5386A>G	N1796D	34448491.0	34448491.0	A	G	ENSMUST00000079362.13:c.5386A>G	N1796D	CLINVAR-H0700042	CLINVAR-H0700042-M01-V01	CLINVAR	41532.0	False	False	False	False	False	0
APC	ENSG00000134982.12	ENST00000457016.1	chr5	15	+	True	112176690	112176690	A	C	ENST00000457016.1:c.5399A>C	N1800T	Missense	E_15	SNP	True	0	Class 0: This mutation can be originally modeled.	0aa	0aa	Apc	ENSMUSG00000005871.16	ENSMUST00000079362.13	chr18	15	+	SNP	Missense	E_15	34448498.0	34448498.0	A	C	ENSMUST00000079362.13:c.5393A>C	N1798T	34448498.0	34448498.0	A	C	ENSMUST00000079362.13:c.5393A>C	N1798T	CLINVAR-H0700045	CLINVAR-H0700045-M01-V01	CLINVAR	1720449.0	False	False	False	False	False	0
APC	ENSG00000134982.12	ENST00000457016.1	chr5	15	+	True	112176690	112176690	A	G	ENST00000457016.1:c.5399A>G	N1800S	Missense	E_15	SNP	True	0	Class 0: This mutation can be originally modeled.	0aa	0aa	Apc	ENSMUSG00000005871.16	ENSMUST00000079362.13	chr18	15	+	SNP	Missense	E_15	34448498.0	34448498.0	A	G	ENSMUST00000079362.13:c.5393A>G	N1798S	34448498.0	34448498.0	A	G	ENSMUST00000079362.13:c.5393A>G	N1798S	CLINVAR-H0700046	CLINVAR-H0700046-M01-V01	CLINVAR	233507.0	False	False	False	False	False	0
APC	ENSG00000134982.12	ENST00000457016.1	chr5	15	+	True	112176691	112176691	T	C	ENST00000457016.1:c.5400T>C	N1800delinsN	Silent	E_15	SNP	True	0	Class 0: This mutation can be originally modeled.	0aa	0aa	Apc	ENSMUSG00000005871.16	ENSMUST00000079362.13	chr18	15	+	SNP	Silent	E_15	34448499.0	34448499.0	T	C	ENSMUST00000079362.13:c.5394T>C	N1798delinsN	34448499.0	34448499.0	T	C	ENSMUST00000079362.13:c.5394T>C	N1798delinsN	CLINVAR-H0700047	CLINVAR-H0700047-M01-V01	CLINVAR	701367.0	False	False	False	False	False	0
APC	ENSG00000134982.12	ENST00000457016.1	chr5	15	+	True	112176695	112176695	G	A	ENST00000457016.1:c.5404G>A	E1802K	Missense	E_15	SNP	True	0	Class 0: This mutation can be originally modeled.	0aa	0aa	Apc	ENSMUSG00000005871.16	ENSMUST00000079362.13	chr18	15	+	SNP	Missense	E_15	34448503.0	34448503.0	G	A	ENSMUST00000079362.13:c.5398G>A	E1800K	34448503.0	34448503.0	G	A	ENSMUST00000079362.13:c.5398G>A	E1800K	CLINVAR-H0700053	CLINVAR-H0700053-M01-V01	CLINVAR	920674.0	False	False	False	False	False	0
APC	ENSG00000134982.12	ENST00000457016.1	chr5	15	+	True	112176695	112176695	G	C	ENST00000457016.1:c.5404G>C	E1802Q	Missense	E_15	SNP	True	0	Class 0: This mutation can be originally modeled.	0aa	0aa	Apc	ENSMUSG00000005871.16	ENSMUST00000079362.13	chr18	15	+	SNP	Missense	E_15	34448503.0	34448503.0	G	C	ENSMUST00000079362.13:c.5398G>C	E1800Q	34448503.0	34448503.0	G	C	ENSMUST00000079362.13:c.5398G>C	E1800Q	CLINVAR-H0700054	CLINVAR-H0700054-M01-V01	CLINVAR	490307.0	False	False	False	False	False	0
APC	ENSG00000134982.12	ENST00000457016.1	chr5	15	+	True	112176697	112176697	G	C	ENST00000457016.1:c.5406G>C	E1802D	Missense	E_15	SNP	True	0	Class 0: This mutation can be originally modeled.	0aa	0aa	Apc	ENSMUSG00000005871.16	ENSMUST00000079362.13	chr18	15	+	SNP	Missense	E_15	34448505.0	34448505.0	A	C	ENSMUST00000079362.13:c.5400A>C	E1800D	34448505.0	34448505.0	A	C	ENSMUST00000079362.13:c.5400A>C	E1800D	CLINVAR-H0700055	CLINVAR-H0700055-M01-V01	CLINVAR	411523.0	False	False	False	False	False	0
APC	ENSG00000134982.12	ENST00000457016.1	chr5	15	+	True	112176706	112176706	C	G	ENST00000457016.1:c.5415C>G	F1805L	Missense	E_15	SNP	True	0	Class 0: This mutation can be originally modeled.	0aa	8aa	Apc	ENSMUSG00000005871.16	ENSMUST00000079362.13	chr18	15	+	SNP	Missense	E_15	34448514.0	34448514.0	C	G	ENSMUST00000079362.13:c.5409C>G	F1803L	34448514.0	34448514.0	C	G	ENSMUST00000079362.13:c.5409C>G	F1803L	CLINVAR-H0700059	CLINVAR-H0700059-M01-V01	CLINVAR	1401569.0	False	False	False	False	False	8
APC	ENSG00000134982.12	ENST00000457016.1	chr5	15	+	True	112176706	112176706	C	T	ENST00000457016.1:c.5415C>T	F1805delinsF	Silent	E_15	SNP	True	0	Class 0: This mutation can be originally modeled.	0aa	8aa	Apc	ENSMUSG00000005871.16	ENSMUST00000079362.13	chr18	15	+	SNP	Silent	E_15	34448514.0	34448514.0	C	T	ENSMUST00000079362.13:c.5409C>T	F1803delinsF	34448514.0	34448514.0	C	T	ENSMUST00000079362.13:c.5409C>T	F1803delinsF	CLINVAR-H0700060	CLINVAR-H0700060-M01-V01	CLINVAR	1538028.0	False	False	False	False	False	8
APC	ENSG00000134982.12	ENST00000457016.1	chr5	15	+	True	112176708	112176708	C	T	ENST00000457016.1:c.5417C>T	S1806L	Missense	E_15	SNP	True	0	Class 0: This mutation can be originally modeled.	1aa	7aa	Apc	ENSMUSG00000005871.16	ENSMUST00000079362.13	chr18	15	+	SNP	Missense	E_15	34448516.0	34448516.0	C	T	ENSMUST00000079362.13:c.5411C>T	S1804L	34448516.0	34448516.0	C	T	ENSMUST00000079362.13:c.5411C>T	S1804L	CLINVAR-H0700061	CLINVAR-H0700061-M01-V01	CLINVAR	489469.0	False	False	False	False	False	8
APC	ENSG00000134982.12	ENST00000457016.1	chr5	15	+	True	112176709	112176709	A	G	ENST00000457016.1:c.5418A>G	S1806delinsS	Silent	E_15	SNP	True	0	Class 0: This mutation can be originally modeled.	1aa	7aa	Apc	ENSMUSG00000005871.16	ENSMUST00000079362.13	chr18	15	+	SNP	Silent	E_15	34448517.0	34448517.0	A	G	ENSMUST00000079362.13:c.5412A>G	S1804delinsS	34448517.0	34448517.0	A	G	ENSMUST00000079362.13:c.5412A>G	S1804delinsS	CLINVAR-H0700062	CLINVAR-H0700062-M01-V01	CLINVAR	825714.0	False	False	False	False	False	8
APC	ENSG00000134982.12	ENST00000457016.1	chr5	15	+	True	112176710	112176710	G	C	ENST00000457016.1:c.5419G>C	D1807H	Missense	E_15	SNP	True	0	Class 0: This mutation can be originally modeled.	2aa	6aa	Apc	ENSMUSG00000005871.16	ENSMUST00000079362.13	chr18	15	+	SNP	Missense	E_15	34448518.0	34448518.0	G	C	ENSMUST00000079362.13:c.5413G>C	D1805H	34448518.0	34448518.0	G	C	ENSMUST00000079362.13:c.5413G>C	D1805H	CLINVAR-H0700063	CLINVAR-H0700063-M01-V01	CLINVAR	1051697.0	False	False	False	False	False	8
APC	ENSG00000134982.12	ENST00000457016.1	chr5	15	+	True	112176711	112176711	A	G	ENST00000457016.1:c.5420A>G	D1807G	Missense	E_15	SNP	True	0	Class 0: This mutation can be originally modeled.	2aa	6aa	Apc	ENSMUSG00000005871.16	ENSMUST00000079362.13	chr18	15	+	SNP	Missense	E_15	34448519.0	34448519.0	A	G	ENSMUST00000079362.13:c.5414A>G	D1805G	34448519.0	34448519.0	A	G	ENSMUST00000079362.13:c.5414A>G	D1805G	CLINVAR-H0700065	CLINVAR-H0700065-M01-V01	CLINVAR	216171.0	False	False	False	False	False	8
APC	ENSG00000134982.12	ENST00000457016.1	chr5	15	+	True	112176712	112176712	C	G	ENST00000457016.1:c.5421C>G	D1807E	Missense	E_15	SNP	True	0	Class 0: This mutation can be originally modeled.	2aa	6aa	Apc	ENSMUSG00000005871.16	ENSMUST00000079362.13	chr18	15	+	SNP	Missense	E_15	34448520.0	34448520.0	C	G	ENSMUST00000079362.13:c.5415C>G	D1805E	34448520.0	34448520.0	C	G	ENSMUST00000079362.13:c.5415C>G	D1805E	CLINVAR-H0700066	CLINVAR-H0700066-M01-V01	CLINVAR	2566936.0	False	False	False	False	False	8
APC	ENSG00000134982.12	ENST00000457016.1	chr5	15	+	True	112176712	112176712	C	T	ENST00000457016.1:c.5421C>T	D1807delinsD	Silent	E_15	SNP	True	0	Class 0: This mutation can be originally modeled.	2aa	6aa	Apc	ENSMUSG00000005871.16	ENSMUST00000079362.13	chr18	15	+	SNP	Silent	E_15	34448520.0	34448520.0	C	T	ENSMUST00000079362.13:c.5415C>T	D1805delinsD	34448520.0	34448520.0	C	T	ENSMUST00000079362.13:c.5415C>T	D1805delinsD	CLINVAR-H0700067	CLINVAR-H0700067-M01-V01	CLINVAR	487055.0	False	False	False	False	False	8
APC	ENSG00000134982.12	ENST00000457016.1	chr5	15	+	True	112176713	112176713	A	C	ENST00000457016.1:c.5422A>C	N1808H	Missense	E_15	SNP	True	0	Class 0: This mutation can be originally modeled.	3aa	5aa	Apc	ENSMUSG00000005871.16	ENSMUST00000079362.13	chr18	15	+	SNP	Missense	E_15	34448521.0	34448521.0	A	C	ENSMUST00000079362.13:c.5416A>C	N1806H	34448521.0	34448521.0	A	C	ENSMUST00000079362.13:c.5416A>C	N1806H	CLINVAR-H0700068	CLINVAR-H0700068-M01-V01	CLINVAR	1747448.0	False	False	False	False	False	8
APC	ENSG00000134982.12	ENST00000457016.1	chr5	15	+	True	112176713	112176713	A	G	ENST00000457016.1:c.5422A>G	N1808D	Missense	E_15	SNP	True	0	Class 0: This mutation can be originally modeled.	3aa	5aa	Apc	ENSMUSG00000005871.16	ENSMUST00000079362.13	chr18	15	+	SNP	Missense	E_15	34448521.0	34448521.0	A	G	ENSMUST00000079362.13:c.5416A>G	N1806D	34448521.0	34448521.0	A	G	ENSMUST00000079362.13:c.5416A>G	N1806D	CLINVAR-H0700069	CLINVAR-H0700069-M01-V01	CLINVAR	649088.0	False	False	False	False	False	8
APC	ENSG00000134982.12	ENST00000457016.1	chr5	15	+	True	112176715	112176715	C	A	ENST00000457016.1:c.5424C>A	N1808K	Missense	E_15	SNP	True	0	Class 0: This mutation can be originally modeled.	3aa	5aa	Apc	ENSMUSG00000005871.16	ENSMUST00000079362.13	chr18	15	+	SNP	Missense	E_15	34448523.0	34448523.0	C	A	ENSMUST00000079362.13:c.5418C>A	N1806K	34448523.0	34448523.0	C	A	ENSMUST00000079362.13:c.5418C>A	N1806K	CLINVAR-H0700070	CLINVAR-H0700070-M01-V01	CLINVAR	482368.0	False	False	False	False	False	8
APC	ENSG00000134982.12	ENST00000457016.1	chr5	15	+	True	112176715	112176715	C	T	ENST00000457016.1:c.5424C>T	N1808delinsN	Silent	E_15	SNP	True	0	Class 0: This mutation can be originally modeled.	3aa	5aa	Apc	ENSMUSG00000005871.16	ENSMUST00000079362.13	chr18	15	+	SNP	Silent	E_15	34448523.0	34448523.0	C	T	ENSMUST00000079362.13:c.5418C>T	N1806delinsN	34448523.0	34448523.0	C	T	ENSMUST00000079362.13:c.5418C>T	N1806delinsN	CLINVAR-H0700071	CLINVAR-H0700071-M01-V01	CLINVAR	231814.0	False	False	False	False	False	8
APC	ENSG00000134982.12	ENST00000457016.1	chr5	15	+	True	112176716	112176716	A	G	ENST00000457016.1:c.5425A>G	K1809E	Missense	E_15	SNP	True	0	Class 0: This mutation can be originally modeled.	4aa	4aa	Apc	ENSMUSG00000005871.16	ENSMUST00000079362.13	chr18	15	+	SNP	Missense	E_15	34448524.0	34448524.0	A	G	ENSMUST00000079362.13:c.5419A>G	K1807E	34448524.0	34448524.0	A	G	ENSMUST00000079362.13:c.5419A>G	K1807E	CLINVAR-H0700073	CLINVAR-H0700073-M01-V01	CLINVAR	825724.0	False	False	False	False	False	8
APC	ENSG00000134982.12	ENST00000457016.1	chr5	15	+	True	112176717	112176717	A	G	ENST00000457016.1:c.5426A>G	K1809R	Missense	E_15	SNP	True	0	Class 0: This mutation can be originally modeled.	4aa	4aa	Apc	ENSMUSG00000005871.16	ENSMUST00000079362.13	chr18	15	+	SNP	Missense	E_15	34448525.0	34448525.0	A	G	ENSMUST00000079362.13:c.5420A>G	K1807R	34448525.0	34448525.0	A	G	ENSMUST00000079362.13:c.5420A>G	K1807R	CLINVAR-H0700074	CLINVAR-H0700074-M01-V01	CLINVAR	411424.0	False	False	False	False	False	8
APC	ENSG00000134982.12	ENST00000457016.1	chr5	15	+	True	112176718	112176718	A	G	ENST00000457016.1:c.5427A>G	K1809delinsK	Silent	E_15	SNP	True	0	Class 0: This mutation can be originally modeled.	4aa	4aa	Apc	ENSMUSG00000005871.16	ENSMUST00000079362.13	chr18	15	+	SNP	Silent	E_15	34448526.0	34448526.0	A	G	ENSMUST00000079362.13:c.5421A>G	K1807delinsK	34448526.0	34448526.0	A	G	ENSMUST00000079362.13:c.5421A>G	K1807delinsK	CLINVAR-H0700075	CLINVAR-H0700075-M01-V01	CLINVAR	1650084.0	False	False	False	False	False	8
APC	ENSG00000134982.12	ENST00000457016.1	chr5	15	+	True	112176720	112176720	A	G	ENST00000457016.1:c.5429A>G	D1810G	Missense	E_15	SNP	True	0	Class 0: This mutation can be originally modeled.	5aa	3aa	Apc	ENSMUSG00000005871.16	ENSMUST00000079362.13	chr18	15	+	SNP	Missense	E_15	34448528.0	34448528.0	A	G	ENSMUST00000079362.13:c.5423A>G	D1808G	34448528.0	34448528.0	A	G	ENSMUST00000079362.13:c.5423A>G	D1808G	CLINVAR-H0700076	CLINVAR-H0700076-M01-V01	CLINVAR	927005.0	False	False	False	False	False	8
APC	ENSG00000134982.12	ENST00000457016.1	chr5	15	+	True	112176721	112176721	T	G	ENST00000457016.1:c.5430T>G	D1810E	Missense	E_15	SNP	True	0	Class 0: This mutation can be originally modeled.	5aa	3aa	Apc	ENSMUSG00000005871.16	ENSMUST00000079362.13	chr18	15	+	SNP	Missense	E_15	34448529.0	34448529.0	C	G	ENSMUST00000079362.13:c.5424C>G	D1808E	34448529.0	34448529.0	C	G	ENSMUST00000079362.13:c.5424C>G	D1808E	CLINVAR-H0700077	CLINVAR-H0700077-M01-V01	CLINVAR	188182.0	False	False	False	False	False	8
APC	ENSG00000134982.12	ENST00000457016.1	chr5	15	+	True	112176722	112176722	T	C	ENST00000457016.1:c.5431T>C	S1811P	Missense	E_15	SNP	True	0	Class 0: This mutation can be originally modeled.	6aa	2aa	Apc	ENSMUSG00000005871.16	ENSMUST00000079362.13	chr18	15	+	SNP	Missense	E_15	34448530.0	34448530.0	T	C	ENSMUST00000079362.13:c.5425T>C	S1809P	34448530.0	34448530.0	T	C	ENSMUST00000079362.13:c.5425T>C	S1809P	CLINVAR-H0700078	CLINVAR-H0700078-M01-V01	CLINVAR	438882.0	False	False	False	False	False	8
APC	ENSG00000134982.12	ENST00000457016.1	chr5	15	+	True	112176722	112176722	T	G	ENST00000457016.1:c.5431T>G	S1811A	Missense	E_15	SNP	True	0	Class 0: This mutation can be originally modeled.	6aa	2aa	Apc	ENSMUSG00000005871.16	ENSMUST00000079362.13	chr18	15	+	SNP	Missense	E_15	34448530.0	34448530.0	T	G	ENSMUST00000079362.13:c.5425T>G	S1809A	34448530.0	34448530.0	T	G	ENSMUST00000079362.13:c.5425T>G	S1809A	CLINVAR-H0700079	CLINVAR-H0700079-M01-V01	CLINVAR	482492.0	False	False	False	False	False	8
APC	ENSG00000134982.12	ENST00000457016.1	chr5	15	+	True	112176723	112176723	C	G	ENST00000457016.1:c.5432C>G	S1811*	Nonsense	E_15	SNP	True	0	Class 0: This mutation can be originally modeled.	6aa	2aa	Apc	ENSMUSG00000005871.16	ENSMUST00000079362.13	chr18	15	+	SNP	Nonsense	E_15	34448531.0	34448531.0	C	G	ENSMUST00000079362.13:c.5426C>G	S1809*	34448531.0	34448531.0	C	G	ENSMUST00000079362.13:c.5426C>G	S1809*	CLINVAR-H0700080	CLINVAR-H0700080-M01-V01	CLINVAR	960787.0	False	False	False	False	False	8
APC	ENSG00000134982.12	ENST00000457016.1	chr5	15	+	True	112176723	112176723	C	T	ENST00000457016.1:c.5432C>T	S1811L	Missense	E_15	SNP	True	0	Class 0: This mutation can be originally modeled.	6aa	2aa	Apc	ENSMUSG00000005871.16	ENSMUST00000079362.13	chr18	15	+	SNP	Missense	E_15	34448531.0	34448531.0	C	T	ENSMUST00000079362.13:c.5426C>T	S1809L	34448531.0	34448531.0	C	T	ENSMUST00000079362.13:c.5426C>T	S1809L	CLINVAR-H0700081	CLINVAR-H0700081-M01-V01	CLINVAR	411473.0	False	False	False	False	False	8
APC	ENSG00000134982.12	ENST00000457016.1	chr5	15	+	True	112176725	112176725	A	G	ENST00000457016.1:c.5434A>G	K1812E	Missense	E_15	SNP	True	0	Class 0: This mutation can be originally modeled.	7aa	1aa	Apc	ENSMUSG00000005871.16	ENSMUST00000079362.13	chr18	15	+	SNP	Missense	E_15	34448533.0	34448533.0	A	G	ENSMUST00000079362.13:c.5428A>G	K1810E	34448533.0	34448533.0	A	G	ENSMUST00000079362.13:c.5428A>G	K1810E	CLINVAR-H0700082	CLINVAR-H0700082-M01-V01	CLINVAR	482292.0	False	False	False	False	False	8
APC	ENSG00000134982.12	ENST00000457016.1	chr5	15	+	True	112176727	112176727	G	A	ENST00000457016.1:c.5436G>A	K1812delinsK	Silent	E_15	SNP	True	0	Class 0: This mutation can be originally modeled.	7aa	1aa	Apc	ENSMUSG00000005871.16	ENSMUST00000079362.13	chr18	15	+	SNP	Silent	E_15	34448535.0	34448535.0	G	A	ENSMUST00000079362.13:c.5430G>A	K1810delinsK	34448535.0	34448535.0	G	A	ENSMUST00000079362.13:c.5430G>A	K1810delinsK	CLINVAR-H0700083	CLINVAR-H0700083-M01-V01	CLINVAR	1655227.0	False	False	False	False	False	8
APC	ENSG00000134982.12	ENST00000457016.1	chr5	15	+	True	112176727	112176727	G	T	ENST00000457016.1:c.5436G>T	K1812N	Missense	E_15	SNP	True	0	Class 0: This mutation can be originally modeled.	7aa	1aa	Apc	ENSMUSG00000005871.16	ENSMUST00000079362.13	chr18	15	+	SNP	Missense	E_15	34448535.0	34448535.0	G	T	ENSMUST00000079362.13:c.5430G>T	K1810N	34448535.0	34448535.0	G	T	ENSMUST00000079362.13:c.5430G>T	K1810N	CLINVAR-H0700084	CLINVAR-H0700084-M01-V01	CLINVAR	1747520.0	False	False	False	False	False	8
APC	ENSG00000134982.12	ENST00000457016.1	chr5	15	+	True	112176739	112176739	G	T	ENST00000457016.1:c.5448G>T	L1816F	Missense	E_15	SNP	True	0	Class 0: This mutation can be originally modeled.	0aa	0aa	Apc	ENSMUSG00000005871.16	ENSMUST00000079362.13	chr18	15	+	SNP	Missense	E_15	34448547.0	34448547.0	A	T	ENSMUST00000079362.13:c.5442A>T	L1814F	34448547.0	34448547.0	A	T	ENSMUST00000079362.13:c.5442A>T	L1814F	CLINVAR-H0700094	CLINVAR-H0700094-M01-V01	CLINVAR	1747580.0	False	False	False	False	False	0
APC	ENSG00000134982.12	ENST00000457016.1	chr5	15	+	True	112176747	112176747	A	T	ENST00000457016.1:c.5456A>T	N1819I	Missense	E_15	SNP	True	0	Class 0: This mutation can be originally modeled.	0aa	0aa	Apc	ENSMUSG00000005871.16	ENSMUST00000079362.13	chr18	15	+	SNP	Missense	E_15	34448555.0	34448555.0	A	T	ENSMUST00000079362.13:c.5450A>T	N1817I	34448555.0	34448555.0	A	T	ENSMUST00000079362.13:c.5450A>T	N1817I	CLINVAR-H0700097	CLINVAR-H0700097-M01-V01	CLINVAR	1747637.0	False	False	False	False	False	0
APC	ENSG00000134982.12	ENST00000457016.1	chr5	15	+	True	112176753	112176753	A	G	ENST00000457016.1:c.5462A>G	K1821R	Missense	E_15	SNP	True	0	Class 0: This mutation can be originally modeled.	0aa	0aa	Apc	ENSMUSG00000005871.16	ENSMUST00000079362.13	chr18	15	+	SNP	Missense	E_15	34448561.0	34448561.0	A	G	ENSMUST00000079362.13:c.5456A>G	K1819R	34448561.0	34448561.0	A	G	ENSMUST00000079362.13:c.5456A>G	K1819R	CLINVAR-H0700103	CLINVAR-H0700103-M01-V01	CLINVAR	1497707.0	False	False	False	False	False	0
APC	ENSG00000134982.12	ENST00000457016.1	chr5	15	+	True	112176754	112176754	G	A	ENST00000457016.1:c.5463G>A	K1821delinsK	Silent	E_15	SNP	True	0	Class 0: This mutation can be originally modeled.	0aa	0aa	Apc	ENSMUSG00000005871.16	ENSMUST00000079362.13	chr18	15	+	SNP	Silent	E_15	34448562.0	34448562.0	G	A	ENSMUST00000079362.13:c.5457G>A	K1819delinsK	34448562.0	34448562.0	G	A	ENSMUST00000079362.13:c.5457G>A	K1819delinsK	CLINVAR-H0700104	CLINVAR-H0700104-M01-V01	CLINVAR	1369881.0	False	False	False	False	False	0
APC	ENSG00000134982.12	ENST00000457016.1	chr5	15	+	True	112176758	112176758	T	C	ENST00000457016.1:c.5467T>C	F1823L	Missense	E_15	SNP	True	0	Class 0: This mutation can be originally modeled.	0aa	1aa	Apc	ENSMUSG00000005871.16	ENSMUST00000079362.13	chr18	15	+	SNP	Missense	E_15	34448566.0	34448566.0	T	C	ENSMUST00000079362.13:c.5461T>C	F1821L	34448566.0	34448566.0	T	C	ENSMUST00000079362.13:c.5461T>C	F1821L	CLINVAR-H0700109	CLINVAR-H0700109-M01-V01	CLINVAR	1171433.0	False	False	False	False	False	1
APC	ENSG00000134982.12	ENST00000457016.1	chr5	15	+	True	112176761	112176761	A	G	ENST00000457016.1:c.5470A>G	N1824D	Missense	E_15	SNP	True	0	Class 0: This mutation can be originally modeled.	1aa	0aa	Apc	ENSMUSG00000005871.16	ENSMUST00000079362.13	chr18	15	+	SNP	Missense	E_15	34448569.0	34448569.0	A	G	ENSMUST00000079362.13:c.5464A>G	N1822D	34448569.0	34448569.0	A	G	ENSMUST00000079362.13:c.5464A>G	N1822D	CLINVAR-H0700110	CLINVAR-H0700110-M01-V01	CLINVAR	1382967.0	False	False	False	False	False	1
APC	ENSG00000134982.12	ENST00000457016.1	chr5	15	+	True	112176762	112176762	A	G	ENST00000457016.1:c.5471A>G	N1824S	Missense	E_15	SNP	True	0	Class 0: This mutation can be originally modeled.	1aa	0aa	Apc	ENSMUSG00000005871.16	ENSMUST00000079362.13	chr18	15	+	SNP	Missense	E_15	34448570.0	34448570.0	A	G	ENSMUST00000079362.13:c.5465A>G	N1822S	34448570.0	34448570.0	A	G	ENSMUST00000079362.13:c.5465A>G	N1822S	CLINVAR-H0700111	CLINVAR-H0700111-M01-V01	CLINVAR	922003.0	False	False	False	False	False	1
APC	ENSG00000134982.12	ENST00000457016.1	chr5	15	+	True	112176763	112176763	T	C	ENST00000457016.1:c.5472T>C	N1824delinsN	Silent	E_15	SNP	True	0	Class 0: This mutation can be originally modeled.	1aa	0aa	Apc	ENSMUSG00000005871.16	ENSMUST00000079362.13	chr18	15	+	SNP	Silent	E_15	34448571.0	34448571.0	T	C	ENSMUST00000079362.13:c.5466T>C	N1822delinsN	34448571.0	34448571.0	T	C	ENSMUST00000079362.13:c.5466T>C	N1822delinsN	CLINVAR-H0700112	CLINVAR-H0700112-M01-V01	CLINVAR	233746.0	False	False	False	False	False	1
APC	ENSG00000134982.12	ENST00000457016.1	chr5	15	+	True	112176767	112176767	A	G	ENST00000457016.1:c.5476A>G	K1826E	Missense	E_15	SNP	True	0	Class 0: This mutation can be originally modeled.	0aa	13aa	Apc	ENSMUSG00000005871.16	ENSMUST00000079362.13	chr18	15	+	SNP	Missense	E_15	34448575.0	34448575.0	A	G	ENSMUST00000079362.13:c.5470A>G	K1824E	34448575.0	34448575.0	A	G	ENSMUST00000079362.13:c.5470A>G	K1824E	CLINVAR-H0700119	CLINVAR-H0700119-M01-V01	CLINVAR	411464.0	False	False	False	False	False	13
APC	ENSG00000134982.12	ENST00000457016.1	chr5	15	+	True	112176768	112176768	A	G	ENST00000457016.1:c.5477A>G	K1826R	Missense	E_15	SNP	True	0	Class 0: This mutation can be originally modeled.	0aa	13aa	Apc	ENSMUSG00000005871.16	ENSMUST00000079362.13	chr18	15	+	SNP	Missense	E_15	34448576.0	34448576.0	A	G	ENSMUST00000079362.13:c.5471A>G	K1824R	34448576.0	34448576.0	A	G	ENSMUST00000079362.13:c.5471A>G	K1824R	CLINVAR-H0700120	CLINVAR-H0700120-M01-V01	CLINVAR	571599.0	False	False	False	False	False	13
APC	ENSG00000134982.12	ENST00000457016.1	chr5	15	+	True	112176769	112176769	G	A	ENST00000457016.1:c.5478G>A	K1826delinsK	Silent	E_15	SNP	True	0	Class 0: This mutation can be originally modeled.	0aa	13aa	Apc	ENSMUSG00000005871.16	ENSMUST00000079362.13	chr18	15	+	SNP	Silent	E_15	34448577.0	34448577.0	G	A	ENSMUST00000079362.13:c.5472G>A	K1824delinsK	34448577.0	34448577.0	G	A	ENSMUST00000079362.13:c.5472G>A	K1824delinsK	CLINVAR-H0700121	CLINVAR-H0700121-M01-V01	CLINVAR	470008.0	False	False	False	False	False	13
APC	ENSG00000134982.12	ENST00000457016.1	chr5	15	+	True	112176769	112176769	G	C	ENST00000457016.1:c.5478G>C	K1826N	Missense	E_15	SNP	True	0	Class 0: This mutation can be originally modeled.	0aa	13aa	Apc	ENSMUSG00000005871.16	ENSMUST00000079362.13	chr18	15	+	SNP	Missense	E_15	34448577.0	34448577.0	G	C	ENSMUST00000079362.13:c.5472G>C	K1824N	34448577.0	34448577.0	G	C	ENSMUST00000079362.13:c.5472G>C	K1824N	CLINVAR-H0700122	CLINVAR-H0700122-M01-V01	CLINVAR	559945.0	False	False	False	False	False	13
APC	ENSG00000134982.12	ENST00000457016.1	chr5	15	+	True	112176769	112176769	G	T	ENST00000457016.1:c.5478G>T	K1826N	Missense	E_15	SNP	True	0	Class 0: This mutation can be originally modeled.	0aa	13aa	Apc	ENSMUSG00000005871.16	ENSMUST00000079362.13	chr18	15	+	SNP	Missense	E_15	34448577.0	34448577.0	G	T	ENSMUST00000079362.13:c.5472G>T	K1824N	34448577.0	34448577.0	G	T	ENSMUST00000079362.13:c.5472G>T	K1824N	CLINVAR-H0700123	CLINVAR-H0700123-M01-V01	CLINVAR	642818.0	False	False	False	False	False	13
APC	ENSG00000134982.12	ENST00000457016.1	chr5	15	+	True	112176770	112176770	C	G	ENST00000457016.1:c.5479C>G	L1827V	Missense	E_15	SNP	True	0	Class 0: This mutation can be originally modeled.	1aa	12aa	Apc	ENSMUSG00000005871.16	ENSMUST00000079362.13	chr18	15	+	SNP	Missense	E_15	34448578.0	34448578.0	C	G	ENSMUST00000079362.13:c.5473C>G	L1825V	34448578.0	34448578.0	C	G	ENSMUST00000079362.13:c.5473C>G	L1825V	CLINVAR-H0700124	CLINVAR-H0700124-M01-V01	CLINVAR	537439.0	False	False	False	False	False	13
APC	ENSG00000134982.12	ENST00000457016.1	chr5	15	+	True	112176771	112176771	T	C	ENST00000457016.1:c.5480T>C	L1827P	Missense	E_15	SNP	True	0	Class 0: This mutation can be originally modeled.	1aa	12aa	Apc	ENSMUSG00000005871.16	ENSMUST00000079362.13	chr18	15	+	SNP	Missense	E_15	34448579.0	34448579.0	T	C	ENSMUST00000079362.13:c.5474T>C	L1825P	34448579.0	34448579.0	T	C	ENSMUST00000079362.13:c.5474T>C	L1825P	CLINVAR-H0700127	CLINVAR-H0700127-M01-V01	CLINVAR	926879.0	False	False	False	False	False	13
APC	ENSG00000134982.12	ENST00000457016.1	chr5	15	+	True	112176772	112176772	C	A	ENST00000457016.1:c.5481C>A	L1827delinsL	Silent	E_15	SNP	True	0	Class 0: This mutation can be originally modeled.	1aa	12aa	Apc	ENSMUSG00000005871.16	ENSMUST00000079362.13	chr18	15	+	SNP	Silent	E_15	34448580.0	34448580.0	A	A	ENSMUST00000079362.13:c.5475A>A	L1825delinsL	34448580.0	34448580.0	A	A	ENSMUST00000079362.13:c.5475A>A	L1825delinsL	CLINVAR-H0700128	CLINVAR-H0700128-M01-V01	CLINVAR	380240.0	False	False	False	False	False	13
APC	ENSG00000134982.12	ENST00000457016.1	chr5	15	+	True	112176772	112176772	C	T	ENST00000457016.1:c.5481C>T	L1827delinsL	Silent	E_15	SNP	True	0	Class 0: This mutation can be originally modeled.	1aa	12aa	Apc	ENSMUSG00000005871.16	ENSMUST00000079362.13	chr18	15	+	SNP	Silent	E_15	34448580.0	34448580.0	A	T	ENSMUST00000079362.13:c.5475A>T	L1825delinsL	34448580.0	34448580.0	A	T	ENSMUST00000079362.13:c.5475A>T	L1825delinsL	CLINVAR-H0700129	CLINVAR-H0700129-M01-V01	CLINVAR	470009.0	False	False	False	False	False	13
APC	ENSG00000134982.12	ENST00000457016.1	chr5	15	+	True	112176774	112176774	C	T	ENST00000457016.1:c.5483C>T	P1828L	Missense	E_15	SNP	True	0	Class 0: This mutation can be originally modeled.	2aa	11aa	Apc	ENSMUSG00000005871.16	ENSMUST00000079362.13	chr18	15	+	SNP	Missense	E_15	34448582.0	34448582.0	C	T	ENSMUST00000079362.13:c.5477C>T	P1826L	34448582.0	34448582.0	C	T	ENSMUST00000079362.13:c.5477C>T	P1826L	CLINVAR-H0700130	CLINVAR-H0700130-M01-V01	CLINVAR	954898.0	False	False	False	False	False	13
APC	ENSG00000134982.12	ENST00000457016.1	chr5	15	+	True	112176776	112176776	A	C	ENST00000457016.1:c.5485A>C	N1829H	Missense	E_15	SNP	True	0	Class 0: This mutation can be originally modeled.	3aa	10aa	Apc	ENSMUSG00000005871.16	ENSMUST00000079362.13	chr18	15	+	SNP	Missense	E_15	34448584.0	34448584.0	A	C	ENSMUST00000079362.13:c.5479A>C	N1827H	34448584.0	34448584.0	A	C	ENSMUST00000079362.13:c.5479A>C	N1827H	CLINVAR-H0700131	CLINVAR-H0700131-M01-V01	CLINVAR	1054016.0	False	False	False	False	False	13
APC	ENSG00000134982.12	ENST00000457016.1	chr5	15	+	True	112176776	112176776	A	G	ENST00000457016.1:c.5485A>G	N1829D	Missense	E_15	SNP	True	0	Class 0: This mutation can be originally modeled.	3aa	10aa	Apc	ENSMUSG00000005871.16	ENSMUST00000079362.13	chr18	15	+	SNP	Missense	E_15	34448584.0	34448584.0	A	G	ENSMUST00000079362.13:c.5479A>G	N1827D	34448584.0	34448584.0	A	G	ENSMUST00000079362.13:c.5479A>G	N1827D	CLINVAR-H0700132	CLINVAR-H0700132-M01-V01	CLINVAR	861411.0	False	False	False	False	False	13
APC	ENSG00000134982.12	ENST00000457016.1	chr5	15	+	True	112176776	112176776	A	T	ENST00000457016.1:c.5485A>T	N1829Y	Missense	E_15	SNP	True	0	Class 0: This mutation can be originally modeled.	3aa	10aa	Apc	ENSMUSG00000005871.16	ENSMUST00000079362.13	chr18	15	+	SNP	Missense	E_15	34448584.0	34448584.0	A	T	ENSMUST00000079362.13:c.5479A>T	N1827Y	34448584.0	34448584.0	A	T	ENSMUST00000079362.13:c.5479A>T	N1827Y	CLINVAR-H0700133	CLINVAR-H0700133-M01-V01	CLINVAR	187460.0	False	False	False	False	False	13
APC	ENSG00000134982.12	ENST00000457016.1	chr5	15	+	True	112176777	112176777	A	G	ENST00000457016.1:c.5486A>G	N1829S	Missense	E_15	SNP	True	0	Class 0: This mutation can be originally modeled.	3aa	10aa	Apc	ENSMUSG00000005871.16	ENSMUST00000079362.13	chr18	15	+	SNP	Missense	E_15	34448585.0	34448585.0	A	G	ENSMUST00000079362.13:c.5480A>G	N1827S	34448585.0	34448585.0	A	G	ENSMUST00000079362.13:c.5480A>G	N1827S	CLINVAR-H0700134	CLINVAR-H0700134-M01-V01	CLINVAR	419113.0	False	False	False	False	False	13
APC	ENSG00000134982.12	ENST00000457016.1	chr5	15	+	True	112176781	112176781	T	C	ENST00000457016.1:c.5490T>C	N1830delinsN	Silent	E_15	SNP	True	0	Class 0: This mutation can be originally modeled.	4aa	9aa	Apc	ENSMUSG00000005871.16	ENSMUST00000079362.13	chr18	15	+	SNP	Silent	E_15	34448589.0	34448589.0	T	C	ENSMUST00000079362.13:c.5484T>C	N1828delinsN	34448589.0	34448589.0	T	C	ENSMUST00000079362.13:c.5484T>C	N1828delinsN	CLINVAR-H0700136	CLINVAR-H0700136-M01-V01	CLINVAR	1082963.0	False	False	False	False	False	13
APC	ENSG00000134982.12	ENST00000457016.1	chr5	15	+	True	112176781	112176781	T	G	ENST00000457016.1:c.5490T>G	N1830K	Missense	E_15	SNP	True	0	Class 0: This mutation can be originally modeled.	4aa	9aa	Apc	ENSMUSG00000005871.16	ENSMUST00000079362.13	chr18	15	+	SNP	Missense	E_15	34448589.0	34448589.0	T	G	ENSMUST00000079362.13:c.5484T>G	N1828K	34448589.0	34448589.0	T	G	ENSMUST00000079362.13:c.5484T>G	N1828K	CLINVAR-H0700137	CLINVAR-H0700137-M01-V01	CLINVAR	486753.0	False	False	False	False	False	13
APC	ENSG00000134982.12	ENST00000457016.1	chr5	15	+	True	112176782	112176782	G	A	ENST00000457016.1:c.5491G>A	E1831K	Missense	E_15	SNP	True	0	Class 0: This mutation can be originally modeled.	5aa	8aa	Apc	ENSMUSG00000005871.16	ENSMUST00000079362.13	chr18	15	+	SNP	Missense	E_15	34448590.0	34448590.0	G	A	ENSMUST00000079362.13:c.5485G>A	E1829K	34448590.0	34448590.0	G	A	ENSMUST00000079362.13:c.5485G>A	E1829K	CLINVAR-H0700138	CLINVAR-H0700138-M01-V01	CLINVAR	489470.0	False	False	False	False	False	13
APC	ENSG00000134982.12	ENST00000457016.1	chr5	15	+	True	112176782	112176782	G	C	ENST00000457016.1:c.5491G>C	E1831Q	Missense	E_15	SNP	True	0	Class 0: This mutation can be originally modeled.	5aa	8aa	Apc	ENSMUSG00000005871.16	ENSMUST00000079362.13	chr18	15	+	SNP	Missense	E_15	34448590.0	34448590.0	G	C	ENSMUST00000079362.13:c.5485G>C	E1829Q	34448590.0	34448590.0	G	C	ENSMUST00000079362.13:c.5485G>C	E1829Q	CLINVAR-H0700139	CLINVAR-H0700139-M01-V01	CLINVAR	859592.0	False	False	False	False	False	13
APC	ENSG00000134982.12	ENST00000457016.1	chr5	15	+	True	112176785	112176785	G	A	ENST00000457016.1:c.5494G>A	D1832N	Missense	E_15	SNP	True	0	Class 0: This mutation can be originally modeled.	6aa	7aa	Apc	ENSMUSG00000005871.16	ENSMUST00000079362.13	chr18	15	+	SNP	Missense	E_15	34448593.0	34448593.0	G	A	ENSMUST00000079362.13:c.5488G>A	D1830N	34448593.0	34448593.0	G	A	ENSMUST00000079362.13:c.5488G>A	D1830N	CLINVAR-H0700141	CLINVAR-H0700141-M01-V01	CLINVAR	921945.0	False	False	False	False	False	13
APC	ENSG00000134982.12	ENST00000457016.1	chr5	15	+	True	112176786	112176786	A	G	ENST00000457016.1:c.5495A>G	D1832G	Missense	E_15	SNP	True	0	Class 0: This mutation can be originally modeled.	6aa	7aa	Apc	ENSMUSG00000005871.16	ENSMUST00000079362.13	chr18	15	+	SNP	Missense	E_15	34448594.0	34448594.0	A	G	ENSMUST00000079362.13:c.5489A>G	D1830G	34448594.0	34448594.0	A	G	ENSMUST00000079362.13:c.5489A>G	D1830G	CLINVAR-H0700142	CLINVAR-H0700142-M01-V01	CLINVAR	537532.0	False	False	False	False	False	13
APC	ENSG00000134982.12	ENST00000457016.1	chr5	15	+	True	112176786	112176786	A	T	ENST00000457016.1:c.5495A>T	D1832V	Missense	E_15	SNP	True	0	Class 0: This mutation can be originally modeled.	6aa	7aa	Apc	ENSMUSG00000005871.16	ENSMUST00000079362.13	chr18	15	+	SNP	Missense	E_15	34448594.0	34448594.0	A	T	ENSMUST00000079362.13:c.5489A>T	D1830V	34448594.0	34448594.0	A	T	ENSMUST00000079362.13:c.5489A>T	D1830V	CLINVAR-H0700143	CLINVAR-H0700143-M01-V01	CLINVAR	2676893.0	False	False	False	False	False	13
APC	ENSG00000134982.12	ENST00000457016.1	chr5	15	+	True	112176787	112176787	T	C	ENST00000457016.1:c.5496T>C	D1832delinsD	Silent	E_15	SNP	True	0	Class 0: This mutation can be originally modeled.	6aa	7aa	Apc	ENSMUSG00000005871.16	ENSMUST00000079362.13	chr18	15	+	SNP	Silent	E_15	34448595.0	34448595.0	C	C	ENSMUST00000079362.13:c.5490C>C	D1830delinsD	34448595.0	34448595.0	C	C	ENSMUST00000079362.13:c.5490C>C	D1830delinsD	CLINVAR-H0700144	CLINVAR-H0700144-M01-V01	CLINVAR	749773.0	False	False	False	False	False	13
APC	ENSG00000134982.12	ENST00000457016.1	chr5	15	+	True	112176788	112176788	A	G	ENST00000457016.1:c.5497A>G	R1833G	Missense	E_15	SNP	True	0	Class 0: This mutation can be originally modeled.	7aa	6aa	Apc	ENSMUSG00000005871.16	ENSMUST00000079362.13	chr18	15	+	SNP	Missense	E_15	34448596.0	34448596.0	A	G	ENSMUST00000079362.13:c.5491A>G	R1831G	34448596.0	34448596.0	A	G	ENSMUST00000079362.13:c.5491A>G	R1831G	CLINVAR-H0700147	CLINVAR-H0700147-M01-V01	CLINVAR	2452693.0	False	False	False	False	False	13
APC	ENSG00000134982.12	ENST00000457016.1	chr5	15	+	True	112176790	112176790	A	G	ENST00000457016.1:c.5499A>G	R1833delinsR	Silent	E_15	SNP	True	0	Class 0: This mutation can be originally modeled.	7aa	6aa	Apc	ENSMUSG00000005871.16	ENSMUST00000079362.13	chr18	15	+	SNP	Silent	E_15	34448598.0	34448598.0	A	G	ENSMUST00000079362.13:c.5493A>G	R1831delinsR	34448598.0	34448598.0	A	G	ENSMUST00000079362.13:c.5493A>G	R1831delinsR	CLINVAR-H0700148	CLINVAR-H0700148-M01-V01	CLINVAR	490309.0	False	False	False	False	False	13
APC	ENSG00000134982.12	ENST00000457016.1	chr5	15	+	True	112176790	112176790	A	T	ENST00000457016.1:c.5499A>T	R1833S	Missense	E_15	SNP	True	0	Class 0: This mutation can be originally modeled.	7aa	6aa	Apc	ENSMUSG00000005871.16	ENSMUST00000079362.13	chr18	15	+	SNP	Missense	E_15	34448598.0	34448598.0	A	T	ENSMUST00000079362.13:c.5493A>T	R1831S	34448598.0	34448598.0	A	T	ENSMUST00000079362.13:c.5493A>T	R1831S	CLINVAR-H0700149	CLINVAR-H0700149-M01-V01	CLINVAR	2161997.0	False	False	False	False	False	13
APC	ENSG00000134982.12	ENST00000457016.1	chr5	15	+	True	112176791	112176791	G	C	ENST00000457016.1:c.5500G>C	V1834L	Missense	E_15	SNP	True	0	Class 0: This mutation can be originally modeled.	8aa	5aa	Apc	ENSMUSG00000005871.16	ENSMUST00000079362.13	chr18	15	+	SNP	Missense	E_15	34448599.0	34448599.0	G	C	ENSMUST00000079362.13:c.5494G>C	V1832L	34448599.0	34448599.0	G	C	ENSMUST00000079362.13:c.5494G>C	V1832L	CLINVAR-H0700151	CLINVAR-H0700151-M01-V01	CLINVAR	1995345.0	False	False	False	False	False	13
APC	ENSG00000134982.12	ENST00000457016.1	chr5	15	+	True	112176793	112176793	C	T	ENST00000457016.1:c.5502C>T	V1834delinsV	Silent	E_15	SNP	True	0	Class 0: This mutation can be originally modeled.	8aa	5aa	Apc	ENSMUSG00000005871.16	ENSMUST00000079362.13	chr18	15	+	SNP	Silent	E_15	34448601.0	34448601.0	G	T	ENSMUST00000079362.13:c.5496G>T	V1832delinsV	34448601.0	34448601.0	G	T	ENSMUST00000079362.13:c.5496G>T	V1832delinsV	CLINVAR-H0700153	CLINVAR-H0700153-M01-V01	CLINVAR	629991.0	False	False	False	False	False	13
APC	ENSG00000134982.12	ENST00000457016.1	chr5	15	+	True	112176794	112176794	A	G	ENST00000457016.1:c.5503A>G	R1835G	Missense	E_15	SNP	True	0	Class 0: This mutation can be originally modeled.	9aa	4aa	Apc	ENSMUSG00000005871.16	ENSMUST00000079362.13	chr18	15	+	SNP	Missense	E_15	34448602.0	34448602.0	C	G	ENSMUST00000079362.13:c.5497C>G	R1833G	34448602.0	34448602.0	C	G	ENSMUST00000079362.13:c.5497C>G	R1833G	CLINVAR-H0700154	CLINVAR-H0700154-M01-V01	CLINVAR	246257.0	False	False	False	False	False	13
APC	ENSG00000134982.12	ENST00000457016.1	chr5	15	+	True	112176797	112176797	G	A	ENST00000457016.1:c.5506G>A	G1836R	Missense	E_15	SNP	True	0	Class 0: This mutation can be originally modeled.	10aa	3aa	Apc	ENSMUSG00000005871.16	ENSMUST00000079362.13	chr18	15	+	SNP	Missense	E_15	34448605.0	34448605.0	G	A	ENSMUST00000079362.13:c.5500G>A	G1834R	34448605.0	34448605.0	G	A	ENSMUST00000079362.13:c.5500G>A	G1834R	CLINVAR-H0700158	CLINVAR-H0700158-M01-V01	CLINVAR	236620.0	False	False	False	False	False	13
APC	ENSG00000134982.12	ENST00000457016.1	chr5	15	+	True	112176798	112176798	G	C	ENST00000457016.1:c.5507G>C	G1836A	Missense	E_15	SNP	True	0	Class 0: This mutation can be originally modeled.	10aa	3aa	Apc	ENSMUSG00000005871.16	ENSMUST00000079362.13	chr18	15	+	SNP	Missense	E_15	34448606.0	34448606.0	G	C	ENSMUST00000079362.13:c.5501G>C	G1834A	34448606.0	34448606.0	G	C	ENSMUST00000079362.13:c.5501G>C	G1834A	CLINVAR-H0700160	CLINVAR-H0700160-M01-V01	CLINVAR	1319313.0	False	False	False	False	False	13
APC	ENSG00000134982.12	ENST00000457016.1	chr5	15	+	True	112176798	112176798	G	T	ENST00000457016.1:c.5507G>T	G1836V	Missense	E_15	SNP	True	0	Class 0: This mutation can be originally modeled.	10aa	3aa	Apc	ENSMUSG00000005871.16	ENSMUST00000079362.13	chr18	15	+	SNP	Missense	E_15	34448606.0	34448606.0	G	T	ENSMUST00000079362.13:c.5501G>T	G1834V	34448606.0	34448606.0	G	T	ENSMUST00000079362.13:c.5501G>T	G1834V	CLINVAR-H0700161	CLINVAR-H0700161-M01-V01	CLINVAR	630994.0	False	False	False	False	False	13
APC	ENSG00000134982.12	ENST00000457016.1	chr5	15	+	True	112176801	112176801	G	A	ENST00000457016.1:c.5510G>A	S1837N	Missense	E_15	SNP	True	0	Class 0: This mutation can be originally modeled.	11aa	2aa	Apc	ENSMUSG00000005871.16	ENSMUST00000079362.13	chr18	15	+	SNP	Missense	E_15	34448609.0	34448609.0	G	A	ENSMUST00000079362.13:c.5504G>A	S1835N	34448609.0	34448609.0	G	A	ENSMUST00000079362.13:c.5504G>A	S1835N	CLINVAR-H0700162	CLINVAR-H0700162-M01-V01	CLINVAR	942700.0	False	False	False	False	False	13
APC	ENSG00000134982.12	ENST00000457016.1	chr5	15	+	True	112176801	112176801	G	C	ENST00000457016.1:c.5510G>C	S1837T	Missense	E_15	SNP	True	0	Class 0: This mutation can be originally modeled.	11aa	2aa	Apc	ENSMUSG00000005871.16	ENSMUST00000079362.13	chr18	15	+	SNP	Missense	E_15	34448609.0	34448609.0	G	C	ENSMUST00000079362.13:c.5504G>C	S1835T	34448609.0	34448609.0	G	C	ENSMUST00000079362.13:c.5504G>C	S1835T	CLINVAR-H0700163	CLINVAR-H0700163-M01-V01	CLINVAR	645529.0	False	False	False	False	False	13
APC	ENSG00000134982.12	ENST00000457016.1	chr5	15	+	True	112176802	112176802	T	C	ENST00000457016.1:c.5511T>C	S1837delinsS	Silent	E_15	SNP	True	0	Class 0: This mutation can be originally modeled.	11aa	2aa	Apc	ENSMUSG00000005871.16	ENSMUST00000079362.13	chr18	15	+	SNP	Silent	E_15	34448610.0	34448610.0	C	C	ENSMUST00000079362.13:c.5505C>C	S1835delinsS	34448610.0	34448610.0	C	C	ENSMUST00000079362.13:c.5505C>C	S1835delinsS	CLINVAR-H0700164	CLINVAR-H0700164-M01-V01	CLINVAR	1567374.0	False	False	False	False	False	13
APC	ENSG00000134982.12	ENST00000457016.1	chr5	15	+	True	112176806	112176806	G	T	ENST00000457016.1:c.5515G>T	A1839S	Missense	E_15	SNP	True	0	Class 0: This mutation can be originally modeled.	13aa	0aa	Apc	ENSMUSG00000005871.16	ENSMUST00000079362.13	chr18	15	+	SNP	Missense	E_15	34448614.0	34448614.0	G	T	ENSMUST00000079362.13:c.5509G>T	A1837S	34448614.0	34448614.0	G	T	ENSMUST00000079362.13:c.5509G>T	A1837S	CLINVAR-H0700165	CLINVAR-H0700165-M01-V01	CLINVAR	83245.0	False	False	False	False	False	13
APC	ENSG00000134982.12	ENST00000457016.1	chr5	15	+	True	112176808	112176808	T	A	ENST00000457016.1:c.5517T>A	A1839delinsA	Silent	E_15	SNP	True	0	Class 0: This mutation can be originally modeled.	13aa	0aa	Apc	ENSMUSG00000005871.16	ENSMUST00000079362.13	chr18	15	+	SNP	Silent	E_15	34448616.0	34448616.0	C	A	ENSMUST00000079362.13:c.5511C>A	A1837delinsA	34448616.0	34448616.0	C	A	ENSMUST00000079362.13:c.5511C>A	A1837delinsA	CLINVAR-H0700167	CLINVAR-H0700167-M01-V01	CLINVAR	1126500.0	False	False	False	False	False	13
APC	ENSG00000134982.12	ENST00000457016.1	chr5	15	+	True	112176812	112176812	G	C	ENST00000457016.1:c.5521G>C	D1841H	Missense	E_15	SNP	True	0	Class 0: This mutation can be originally modeled.	0aa	42aa	Apc	ENSMUSG00000005871.16	ENSMUST00000079362.13	chr18	15	+	SNP	Missense	E_15	34448620.0	34448620.0	G	C	ENSMUST00000079362.13:c.5515G>C	D1839H	34448620.0	34448620.0	G	C	ENSMUST00000079362.13:c.5515G>C	D1839H	CLINVAR-H0700170	CLINVAR-H0700170-M01-V01	CLINVAR	2037543.0	False	False	False	False	False	42
APC	ENSG00000134982.12	ENST00000457016.1	chr5	15	+	True	112176812	112176812	G	T	ENST00000457016.1:c.5521G>T	D1841Y	Missense	E_15	SNP	True	0	Class 0: This mutation can be originally modeled.	0aa	42aa	Apc	ENSMUSG00000005871.16	ENSMUST00000079362.13	chr18	15	+	SNP	Missense	E_15	34448620.0	34448620.0	G	T	ENSMUST00000079362.13:c.5515G>T	D1839Y	34448620.0	34448620.0	G	T	ENSMUST00000079362.13:c.5515G>T	D1839Y	CLINVAR-H0700171	CLINVAR-H0700171-M01-V01	CLINVAR	83246.0	False	False	False	False	False	42
APC	ENSG00000134982.12	ENST00000457016.1	chr5	15	+	True	112176814	112176814	T	C	ENST00000457016.1:c.5523T>C	D1841delinsD	Silent	E_15	SNP	True	0	Class 0: This mutation can be originally modeled.	0aa	42aa	Apc	ENSMUSG00000005871.16	ENSMUST00000079362.13	chr18	15	+	SNP	Silent	E_15	34448622.0	34448622.0	C	C	ENSMUST00000079362.13:c.5517C>C	D1839delinsD	34448622.0	34448622.0	C	C	ENSMUST00000079362.13:c.5517C>C	D1839delinsD	CLINVAR-H0700173	CLINVAR-H0700173-M01-V01	CLINVAR	924910.0	False	False	False	False	False	42
APC	ENSG00000134982.12	ENST00000457016.1	chr5	15	+	True	112176815	112176815	T	A	ENST00000457016.1:c.5524T>A	S1842T	Missense	E_15	SNP	True	0	Class 0: This mutation can be originally modeled.	1aa	41aa	Apc	ENSMUSG00000005871.16	ENSMUST00000079362.13	chr18	15	+	SNP	Missense	E_15	34448623.0	34448623.0	T	A	ENSMUST00000079362.13:c.5518T>A	S1840T	34448623.0	34448623.0	T	A	ENSMUST00000079362.13:c.5518T>A	S1840T	CLINVAR-H0700174	CLINVAR-H0700174-M01-V01	CLINVAR	232546.0	False	False	False	False	False	42
APC	ENSG00000134982.12	ENST00000457016.1	chr5	15	+	True	112176815	112176815	T	C	ENST00000457016.1:c.5524T>C	S1842P	Missense	E_15	SNP	True	0	Class 0: This mutation can be originally modeled.	1aa	41aa	Apc	ENSMUSG00000005871.16	ENSMUST00000079362.13	chr18	15	+	SNP	Missense	E_15	34448623.0	34448623.0	T	C	ENSMUST00000079362.13:c.5518T>C	S1840P	34448623.0	34448623.0	T	C	ENSMUST00000079362.13:c.5518T>C	S1840P	CLINVAR-H0700175	CLINVAR-H0700175-M01-V01	CLINVAR	1500109.0	False	False	False	False	False	42
APC	ENSG00000134982.12	ENST00000457016.1	chr5	15	+	True	112176815	112176815	T	G	ENST00000457016.1:c.5524T>G	S1842A	Missense	E_15	SNP	True	0	Class 0: This mutation can be originally modeled.	1aa	41aa	Apc	ENSMUSG00000005871.16	ENSMUST00000079362.13	chr18	15	+	SNP	Missense	E_15	34448623.0	34448623.0	T	G	ENSMUST00000079362.13:c.5518T>G	S1840A	34448623.0	34448623.0	T	G	ENSMUST00000079362.13:c.5518T>G	S1840A	CLINVAR-H0700176	CLINVAR-H0700176-M01-V01	CLINVAR	2044459.0	False	False	False	False	False	42
APC	ENSG00000134982.12	ENST00000457016.1	chr5	15	+	True	112176816	112176816	C	A	ENST00000457016.1:c.5525C>A	S1842*	Nonsense	E_15	SNP	True	0	Class 0: This mutation can be originally modeled.	1aa	41aa	Apc	ENSMUSG00000005871.16	ENSMUST00000079362.13	chr18	15	+	SNP	Nonsense	E_15	34448624.0	34448624.0	C	A	ENSMUST00000079362.13:c.5519C>A	S1840*	34448624.0	34448624.0	C	A	ENSMUST00000079362.13:c.5519C>A	S1840*	CLINVAR-H0700177	CLINVAR-H0700177-M01-V01	CLINVAR	1073101.0	False	False	False	False	False	42
APC	ENSG00000134982.12	ENST00000457016.1	chr5	15	+	True	112176816	112176816	C	G	ENST00000457016.1:c.5525C>G	S1842*	Nonsense	E_15	SNP	True	0	Class 0: This mutation can be originally modeled.	1aa	41aa	Apc	ENSMUSG00000005871.16	ENSMUST00000079362.13	chr18	15	+	SNP	Nonsense	E_15	34448624.0	34448624.0	C	G	ENSMUST00000079362.13:c.5519C>G	S1840*	34448624.0	34448624.0	C	G	ENSMUST00000079362.13:c.5519C>G	S1840*	CLINVAR-H0700178	CLINVAR-H0700178-M01-V01	CLINVAR	1748091.0	False	False	False	False	False	42
APC	ENSG00000134982.12	ENST00000457016.1	chr5	15	+	True	112176817	112176817	A	C	ENST00000457016.1:c.5526A>C	S1842delinsS	Silent	E_15	SNP	True	0	Class 0: This mutation can be originally modeled.	1aa	41aa	Apc	ENSMUSG00000005871.16	ENSMUST00000079362.13	chr18	15	+	SNP	Silent	E_15	34448625.0	34448625.0	A	C	ENSMUST00000079362.13:c.5520A>C	S1840delinsS	34448625.0	34448625.0	A	C	ENSMUST00000079362.13:c.5520A>C	S1840delinsS	CLINVAR-H0700179	CLINVAR-H0700179-M01-V01	CLINVAR	1546059.0	False	False	False	False	False	42
APC	ENSG00000134982.12	ENST00000457016.1	chr5	15	+	True	112176817	112176817	A	G	ENST00000457016.1:c.5526A>G	S1842delinsS	Silent	E_15	SNP	True	0	Class 0: This mutation can be originally modeled.	1aa	41aa	Apc	ENSMUSG00000005871.16	ENSMUST00000079362.13	chr18	15	+	SNP	Silent	E_15	34448625.0	34448625.0	A	G	ENSMUST00000079362.13:c.5520A>G	S1840delinsS	34448625.0	34448625.0	A	G	ENSMUST00000079362.13:c.5520A>G	S1840delinsS	CLINVAR-H0700180	CLINVAR-H0700180-M01-V01	CLINVAR	537632.0	False	False	False	False	False	42
APC	ENSG00000134982.12	ENST00000457016.1	chr5	15	+	True	112176818	112176818	C	A	ENST00000457016.1:c.5527C>A	P1843T	Missense	E_15	SNP	True	0	Class 0: This mutation can be originally modeled.	2aa	40aa	Apc	ENSMUSG00000005871.16	ENSMUST00000079362.13	chr18	15	+	SNP	Missense	E_15	34448626.0	34448626.0	C	A	ENSMUST00000079362.13:c.5521C>A	P1841T	34448626.0	34448626.0	C	A	ENSMUST00000079362.13:c.5521C>A	P1841T	CLINVAR-H0700181	CLINVAR-H0700181-M01-V01	CLINVAR	470012.0	False	False	False	False	False	42
APC	ENSG00000134982.12	ENST00000457016.1	chr5	15	+	True	112176818	112176818	C	G	ENST00000457016.1:c.5527C>G	P1843A	Missense	E_15	SNP	True	0	Class 0: This mutation can be originally modeled.	2aa	40aa	Apc	ENSMUSG00000005871.16	ENSMUST00000079362.13	chr18	15	+	SNP	Missense	E_15	34448626.0	34448626.0	C	G	ENSMUST00000079362.13:c.5521C>G	P1841A	34448626.0	34448626.0	C	G	ENSMUST00000079362.13:c.5521C>G	P1841A	CLINVAR-H0700182	CLINVAR-H0700182-M01-V01	CLINVAR	1370836.0	False	False	False	False	False	42
APC	ENSG00000134982.12	ENST00000457016.1	chr5	15	+	True	112176818	112176818	C	T	ENST00000457016.1:c.5527C>T	P1843S	Missense	E_15	SNP	True	0	Class 0: This mutation can be originally modeled.	2aa	40aa	Apc	ENSMUSG00000005871.16	ENSMUST00000079362.13	chr18	15	+	SNP	Missense	E_15	34448626.0	34448626.0	C	T	ENSMUST00000079362.13:c.5521C>T	P1841S	34448626.0	34448626.0	C	T	ENSMUST00000079362.13:c.5521C>T	P1841S	CLINVAR-H0700183	CLINVAR-H0700183-M01-V01	CLINVAR	482272.0	False	False	False	False	False	42
APC	ENSG00000134982.12	ENST00000457016.1	chr5	15	+	True	112176819	112176819	C	G	ENST00000457016.1:c.5528C>G	P1843R	Missense	E_15	SNP	True	0	Class 0: This mutation can be originally modeled.	2aa	40aa	Apc	ENSMUSG00000005871.16	ENSMUST00000079362.13	chr18	15	+	SNP	Missense	E_15	34448627.0	34448627.0	C	G	ENSMUST00000079362.13:c.5522C>G	P1841R	34448627.0	34448627.0	C	G	ENSMUST00000079362.13:c.5522C>G	P1841R	CLINVAR-H0700185	CLINVAR-H0700185-M01-V01	CLINVAR	1748101.0	False	False	False	False	False	42
APC	ENSG00000134982.12	ENST00000457016.1	chr5	15	+	True	112176819	112176819	C	T	ENST00000457016.1:c.5528C>T	P1843L	Missense	E_15	SNP	True	0	Class 0: This mutation can be originally modeled.	2aa	40aa	Apc	ENSMUSG00000005871.16	ENSMUST00000079362.13	chr18	15	+	SNP	Missense	E_15	34448627.0	34448627.0	C	T	ENSMUST00000079362.13:c.5522C>T	P1841L	34448627.0	34448627.0	C	T	ENSMUST00000079362.13:c.5522C>T	P1841L	CLINVAR-H0700186	CLINVAR-H0700186-M01-V01	CLINVAR	127306.0	False	False	False	False	False	42
APC	ENSG00000134982.12	ENST00000457016.1	chr5	15	+	True	112176820	112176820	T	A	ENST00000457016.1:c.5529T>A	P1843delinsP	Silent	E_15	SNP	True	0	Class 0: This mutation can be originally modeled.	2aa	40aa	Apc	ENSMUSG00000005871.16	ENSMUST00000079362.13	chr18	15	+	SNP	Silent	E_15	34448628.0	34448628.0	G	A	ENSMUST00000079362.13:c.5523G>A	P1841delinsP	34448628.0	34448628.0	G	A	ENSMUST00000079362.13:c.5523G>A	P1841delinsP	CLINVAR-H0700187	CLINVAR-H0700187-M01-V01	CLINVAR	416764.0	False	False	False	False	False	42
APC	ENSG00000134982.12	ENST00000457016.1	chr5	15	+	True	112176821	112176821	C	T	ENST00000457016.1:c.5530C>T	H1844Y	Missense	E_15	SNP	True	0	Class 0: This mutation can be originally modeled.	3aa	39aa	Apc	ENSMUSG00000005871.16	ENSMUST00000079362.13	chr18	15	+	SNP	Missense	E_15	34448629.0	34448629.0	C	T	ENSMUST00000079362.13:c.5524C>T	H1842Y	34448629.0	34448629.0	C	T	ENSMUST00000079362.13:c.5524C>T	H1842Y	CLINVAR-H0700188	CLINVAR-H0700188-M01-V01	CLINVAR	923391.0	False	False	False	False	False	42
APC	ENSG00000134982.12	ENST00000457016.1	chr5	15	+	True	112176822	112176822	A	C	ENST00000457016.1:c.5531A>C	H1844P	Missense	E_15	SNP	True	0	Class 0: This mutation can be originally modeled.	3aa	39aa	Apc	ENSMUSG00000005871.16	ENSMUST00000079362.13	chr18	15	+	SNP	Missense	E_15	34448630.0	34448630.0	A	C	ENSMUST00000079362.13:c.5525A>C	H1842P	34448630.0	34448630.0	A	C	ENSMUST00000079362.13:c.5525A>C	H1842P	CLINVAR-H0700189	CLINVAR-H0700189-M01-V01	CLINVAR	2484315.0	False	False	False	False	False	42
APC	ENSG00000134982.12	ENST00000457016.1	chr5	15	+	True	112176824	112176824	C	G	ENST00000457016.1:c.5533C>G	H1845D	Missense	E_15	SNP	True	0	Class 0: This mutation can be originally modeled.	4aa	38aa	Apc	ENSMUSG00000005871.16	ENSMUST00000079362.13	chr18	15	+	SNP	Missense	E_15	34448632.0	34448632.0	C	G	ENSMUST00000079362.13:c.5527C>G	H1843D	34448632.0	34448632.0	C	G	ENSMUST00000079362.13:c.5527C>G	H1843D	CLINVAR-H0700190	CLINVAR-H0700190-M01-V01	CLINVAR	1997838.0	False	False	False	False	False	42
APC	ENSG00000134982.12	ENST00000457016.1	chr5	15	+	True	112176824	112176824	C	T	ENST00000457016.1:c.5533C>T	H1845Y	Missense	E_15	SNP	True	0	Class 0: This mutation can be originally modeled.	4aa	38aa	Apc	ENSMUSG00000005871.16	ENSMUST00000079362.13	chr18	15	+	SNP	Missense	E_15	34448632.0	34448632.0	C	T	ENSMUST00000079362.13:c.5527C>T	H1843Y	34448632.0	34448632.0	C	T	ENSMUST00000079362.13:c.5527C>T	H1843Y	CLINVAR-H0700191	CLINVAR-H0700191-M01-V01	CLINVAR	411499.0	False	False	False	False	False	42
APC	ENSG00000134982.12	ENST00000457016.1	chr5	15	+	True	112176825	112176825	A	G	ENST00000457016.1:c.5534A>G	H1845R	Missense	E_15	SNP	True	0	Class 0: This mutation can be originally modeled.	4aa	38aa	Apc	ENSMUSG00000005871.16	ENSMUST00000079362.13	chr18	15	+	SNP	Missense	E_15	34448633.0	34448633.0	A	G	ENSMUST00000079362.13:c.5528A>G	H1843R	34448633.0	34448633.0	A	G	ENSMUST00000079362.13:c.5528A>G	H1843R	CLINVAR-H0700193	CLINVAR-H0700193-M01-V01	CLINVAR	1319597.0	False	False	False	False	False	42
APC	ENSG00000134982.12	ENST00000457016.1	chr5	15	+	True	112176829	112176829	C	T	ENST00000457016.1:c.5538C>T	Y1846delinsY	Silent	E_15	SNP	True	0	Class 0: This mutation can be originally modeled.	5aa	37aa	Apc	ENSMUSG00000005871.16	ENSMUST00000079362.13	chr18	15	+	SNP	Silent	E_15	34448637.0	34448637.0	C	T	ENSMUST00000079362.13:c.5532C>T	Y1844delinsY	34448637.0	34448637.0	C	T	ENSMUST00000079362.13:c.5532C>T	Y1844delinsY	CLINVAR-H0700194	CLINVAR-H0700194-M01-V01	CLINVAR	1625554.0	False	False	False	False	False	42
APC	ENSG00000134982.12	ENST00000457016.1	chr5	15	+	True	112176830	112176830	A	G	ENST00000457016.1:c.5539A>G	T1847A	Missense	E_15	SNP	True	0	Class 0: This mutation can be originally modeled.	6aa	36aa	Apc	ENSMUSG00000005871.16	ENSMUST00000079362.13	chr18	15	+	SNP	Missense	E_15	34448638.0	34448638.0	A	G	ENSMUST00000079362.13:c.5533A>G	T1845A	34448638.0	34448638.0	A	G	ENSMUST00000079362.13:c.5533A>G	T1845A	CLINVAR-H0700195	CLINVAR-H0700195-M01-V01	CLINVAR	233212.0	False	False	False	False	False	42
APC	ENSG00000134982.12	ENST00000457016.1	chr5	15	+	True	112176832	112176832	G	A	ENST00000457016.1:c.5541G>A	T1847delinsT	Silent	E_15	SNP	True	0	Class 0: This mutation can be originally modeled.	6aa	36aa	Apc	ENSMUSG00000005871.16	ENSMUST00000079362.13	chr18	15	+	SNP	Silent	E_15	34448640.0	34448640.0	C	A	ENSMUST00000079362.13:c.5535C>A	T1845delinsT	34448640.0	34448640.0	C	A	ENSMUST00000079362.13:c.5535C>A	T1845delinsT	CLINVAR-H0700199	CLINVAR-H0700199-M01-V01	CLINVAR	416716.0	False	False	False	False	False	42
APC	ENSG00000134982.12	ENST00000457016.1	chr5	15	+	True	112176833	112176833	C	A	ENST00000457016.1:c.5542C>A	P1848T	Missense	E_15	SNP	True	0	Class 0: This mutation can be originally modeled.	7aa	35aa	Apc	ENSMUSG00000005871.16	ENSMUST00000079362.13	chr18	15	+	SNP	Missense	E_15	34448641.0	34448641.0	C	A	ENSMUST00000079362.13:c.5536C>A	P1846T	34448641.0	34448641.0	C	A	ENSMUST00000079362.13:c.5536C>A	P1846T	CLINVAR-H0700200	CLINVAR-H0700200-M01-V01	CLINVAR	482413.0	False	False	False	False	False	42
APC	ENSG00000134982.12	ENST00000457016.1	chr5	15	+	True	112176834	112176834	C	A	ENST00000457016.1:c.5543C>A	P1848H	Missense	E_15	SNP	True	0	Class 0: This mutation can be originally modeled.	7aa	35aa	Apc	ENSMUSG00000005871.16	ENSMUST00000079362.13	chr18	15	+	SNP	Missense	E_15	34448642.0	34448642.0	C	A	ENSMUST00000079362.13:c.5537C>A	P1846H	34448642.0	34448642.0	C	A	ENSMUST00000079362.13:c.5537C>A	P1846H	CLINVAR-H0700201	CLINVAR-H0700201-M01-V01	CLINVAR	1009488.0	False	False	False	False	False	42
APC	ENSG00000134982.12	ENST00000457016.1	chr5	15	+	True	112176834	112176834	C	G	ENST00000457016.1:c.5543C>G	P1848R	Missense	E_15	SNP	True	0	Class 0: This mutation can be originally modeled.	7aa	35aa	Apc	ENSMUSG00000005871.16	ENSMUST00000079362.13	chr18	15	+	SNP	Missense	E_15	34448642.0	34448642.0	C	G	ENSMUST00000079362.13:c.5537C>G	P1846R	34448642.0	34448642.0	C	G	ENSMUST00000079362.13:c.5537C>G	P1846R	CLINVAR-H0700202	CLINVAR-H0700202-M01-V01	CLINVAR	537424.0	False	False	False	False	False	42
APC	ENSG00000134982.12	ENST00000457016.1	chr5	15	+	True	112176834	112176834	C	T	ENST00000457016.1:c.5543C>T	P1848L	Missense	E_15	SNP	True	0	Class 0: This mutation can be originally modeled.	7aa	35aa	Apc	ENSMUSG00000005871.16	ENSMUST00000079362.13	chr18	15	+	SNP	Missense	E_15	34448642.0	34448642.0	C	T	ENSMUST00000079362.13:c.5537C>T	P1846L	34448642.0	34448642.0	C	T	ENSMUST00000079362.13:c.5537C>T	P1846L	CLINVAR-H0700203	CLINVAR-H0700203-M01-V01	CLINVAR	825818.0	False	False	False	False	False	42
APC	ENSG00000134982.12	ENST00000457016.1	chr5	15	+	True	112176835	112176835	T	C	ENST00000457016.1:c.5544T>C	P1848delinsP	Silent	E_15	SNP	True	0	Class 0: This mutation can be originally modeled.	7aa	35aa	Apc	ENSMUSG00000005871.16	ENSMUST00000079362.13	chr18	15	+	SNP	Silent	E_15	34448643.0	34448643.0	T	C	ENSMUST00000079362.13:c.5538T>C	P1846delinsP	34448643.0	34448643.0	T	C	ENSMUST00000079362.13:c.5538T>C	P1846delinsP	CLINVAR-H0700204	CLINVAR-H0700204-M01-V01	CLINVAR	825820.0	False	False	False	False	False	42
APC	ENSG00000134982.12	ENST00000457016.1	chr5	15	+	True	112176836	112176836	A	G	ENST00000457016.1:c.5545A>G	I1849V	Missense	E_15	SNP	True	0	Class 0: This mutation can be originally modeled.	8aa	34aa	Apc	ENSMUSG00000005871.16	ENSMUST00000079362.13	chr18	15	+	SNP	Missense	E_15	34448644.0	34448644.0	A	G	ENSMUST00000079362.13:c.5539A>G	I1847V	34448644.0	34448644.0	A	G	ENSMUST00000079362.13:c.5539A>G	I1847V	CLINVAR-H0700205	CLINVAR-H0700205-M01-V01	CLINVAR	643093.0	False	False	False	False	False	42
APC	ENSG00000134982.12	ENST00000457016.1	chr5	15	+	True	112176837	112176837	T	C	ENST00000457016.1:c.5546T>C	I1849T	Missense	E_15	SNP	True	0	Class 0: This mutation can be originally modeled.	8aa	34aa	Apc	ENSMUSG00000005871.16	ENSMUST00000079362.13	chr18	15	+	SNP	Missense	E_15	34448645.0	34448645.0	T	C	ENSMUST00000079362.13:c.5540T>C	I1847T	34448645.0	34448645.0	T	C	ENSMUST00000079362.13:c.5540T>C	I1847T	CLINVAR-H0700206	CLINVAR-H0700206-M01-V01	CLINVAR	654506.0	False	False	False	False	False	42
APC	ENSG00000134982.12	ENST00000457016.1	chr5	15	+	True	112176838	112176838	T	C	ENST00000457016.1:c.5547T>C	I1849delinsI	Silent	E_15	SNP	True	0	Class 0: This mutation can be originally modeled.	8aa	34aa	Apc	ENSMUSG00000005871.16	ENSMUST00000079362.13	chr18	15	+	SNP	Silent	E_15	34448646.0	34448646.0	T	C	ENSMUST00000079362.13:c.5541T>C	I1847delinsI	34448646.0	34448646.0	T	C	ENSMUST00000079362.13:c.5541T>C	I1847delinsI	CLINVAR-H0700207	CLINVAR-H0700207-M01-V01	CLINVAR	2452747.0	False	False	False	False	False	42
APC	ENSG00000134982.12	ENST00000457016.1	chr5	15	+	True	112176842	112176842	G	A	ENST00000457016.1:c.5551G>A	G1851R	Missense	E_15	SNP	True	0	Class 0: This mutation can be originally modeled.	10aa	32aa	Apc	ENSMUSG00000005871.16	ENSMUST00000079362.13	chr18	15	+	SNP	Missense	E_15	34448650.0	34448650.0	G	A	ENSMUST00000079362.13:c.5545G>A	G1849R	34448650.0	34448650.0	G	A	ENSMUST00000079362.13:c.5545G>A	G1849R	CLINVAR-H0700209	CLINVAR-H0700209-M01-V01	CLINVAR	1748243.0	False	False	False	False	False	42
APC	ENSG00000134982.12	ENST00000457016.1	chr5	15	+	True	112176845	112176845	A	C	ENST00000457016.1:c.5554A>C	T1852P	Missense	E_15	SNP	True	0	Class 0: This mutation can be originally modeled.	11aa	31aa	Apc	ENSMUSG00000005871.16	ENSMUST00000079362.13	chr18	15	+	SNP	Missense	E_15	34448653.0	34448653.0	A	C	ENSMUST00000079362.13:c.5548A>C	T1850P	34448653.0	34448653.0	A	C	ENSMUST00000079362.13:c.5548A>C	T1850P	CLINVAR-H0700210	CLINVAR-H0700210-M01-V01	CLINVAR	652427.0	False	False	False	False	False	42
APC	ENSG00000134982.12	ENST00000457016.1	chr5	15	+	True	112176847	112176847	T	C	ENST00000457016.1:c.5556T>C	T1852delinsT	Silent	E_15	SNP	True	0	Class 0: This mutation can be originally modeled.	11aa	31aa	Apc	ENSMUSG00000005871.16	ENSMUST00000079362.13	chr18	15	+	SNP	Silent	E_15	34448655.0	34448655.0	G	C	ENSMUST00000079362.13:c.5550G>C	T1850delinsT	34448655.0	34448655.0	G	C	ENSMUST00000079362.13:c.5550G>C	T1850delinsT	CLINVAR-H0700213	CLINVAR-H0700213-M01-V01	CLINVAR	1663807.0	False	False	False	False	False	42
APC	ENSG00000134982.12	ENST00000457016.1	chr5	15	+	True	112176847	112176847	T	G	ENST00000457016.1:c.5556T>G	T1852delinsT	Silent	E_15	SNP	True	0	Class 0: This mutation can be originally modeled.	11aa	31aa	Apc	ENSMUSG00000005871.16	ENSMUST00000079362.13	chr18	15	+	SNP	Silent	E_15	34448655.0	34448655.0	G	G	ENSMUST00000079362.13:c.5550G>G	T1850delinsT	34448655.0	34448655.0	G	G	ENSMUST00000079362.13:c.5550G>G	T1850delinsT	CLINVAR-H0700214	CLINVAR-H0700214-M01-V01	CLINVAR	2017439.0	False	False	False	False	False	42
APC	ENSG00000134982.12	ENST00000457016.1	chr5	15	+	True	112176848	112176848	C	T	ENST00000457016.1:c.5557C>T	P1853S	Missense	E_15	SNP	True	0	Class 0: This mutation can be originally modeled.	12aa	30aa	Apc	ENSMUSG00000005871.16	ENSMUST00000079362.13	chr18	15	+	SNP	Missense	E_15	34448656.0	34448656.0	C	T	ENSMUST00000079362.13:c.5551C>T	P1851S	34448656.0	34448656.0	C	T	ENSMUST00000079362.13:c.5551C>T	P1851S	CLINVAR-H0700215	CLINVAR-H0700215-M01-V01	CLINVAR	629123.0	False	False	False	False	False	42
APC	ENSG00000134982.12	ENST00000457016.1	chr5	15	+	True	112176849	112176849	C	T	ENST00000457016.1:c.5558C>T	P1853L	Missense	E_15	SNP	True	0	Class 0: This mutation can be originally modeled.	12aa	30aa	Apc	ENSMUSG00000005871.16	ENSMUST00000079362.13	chr18	15	+	SNP	Missense	E_15	34448657.0	34448657.0	C	T	ENSMUST00000079362.13:c.5552C>T	P1851L	34448657.0	34448657.0	C	T	ENSMUST00000079362.13:c.5552C>T	P1851L	CLINVAR-H0700216	CLINVAR-H0700216-M01-V01	CLINVAR	2124002.0	False	False	False	False	False	42
APC	ENSG00000134982.12	ENST00000457016.1	chr5	15	+	True	112176850	112176850	T	C	ENST00000457016.1:c.5559T>C	P1853delinsP	Silent	E_15	SNP	True	0	Class 0: This mutation can be originally modeled.	12aa	30aa	Apc	ENSMUSG00000005871.16	ENSMUST00000079362.13	chr18	15	+	SNP	Silent	E_15	34448658.0	34448658.0	G	C	ENSMUST00000079362.13:c.5553G>C	P1851delinsP	34448658.0	34448658.0	G	C	ENSMUST00000079362.13:c.5553G>C	P1851delinsP	CLINVAR-H0700217	CLINVAR-H0700217-M01-V01	CLINVAR	825827.0	False	False	False	False	False	42
APC	ENSG00000134982.12	ENST00000457016.1	chr5	15	+	True	112176850	112176850	T	G	ENST00000457016.1:c.5559T>G	P1853delinsP	Silent	E_15	SNP	True	0	Class 0: This mutation can be originally modeled.	12aa	30aa	Apc	ENSMUSG00000005871.16	ENSMUST00000079362.13	chr18	15	+	SNP	Silent	E_15	34448658.0	34448658.0	G	G	ENSMUST00000079362.13:c.5553G>G	P1851delinsP	34448658.0	34448658.0	G	G	ENSMUST00000079362.13:c.5553G>G	P1851delinsP	CLINVAR-H0700218	CLINVAR-H0700218-M01-V01	CLINVAR	1641891.0	False	False	False	False	False	42
APC	ENSG00000134982.12	ENST00000457016.1	chr5	15	+	True	112176852	112176852	A	G	ENST00000457016.1:c.5561A>G	Y1854C	Missense	E_15	SNP	True	0	Class 0: This mutation can be originally modeled.	13aa	29aa	Apc	ENSMUSG00000005871.16	ENSMUST00000079362.13	chr18	15	+	SNP	Missense	E_15	34448660.0	34448660.0	A	G	ENSMUST00000079362.13:c.5555A>G	Y1852C	34448660.0	34448660.0	A	G	ENSMUST00000079362.13:c.5555A>G	Y1852C	CLINVAR-H0700219	CLINVAR-H0700219-M01-V01	CLINVAR	1748312.0	False	False	False	False	False	42
APC	ENSG00000134982.12	ENST00000457016.1	chr5	15	+	True	112176853	112176853	C	G	ENST00000457016.1:c.5562C>G	Y1854*	Nonsense	E_15	SNP	True	0	Class 0: This mutation can be originally modeled.	13aa	29aa	Apc	ENSMUSG00000005871.16	ENSMUST00000079362.13	chr18	15	+	SNP	Nonsense	E_15	34448661.0	34448661.0	C	G	ENSMUST00000079362.13:c.5556C>G	Y1852*	34448661.0	34448661.0	C	G	ENSMUST00000079362.13:c.5556C>G	Y1852*	CLINVAR-H0700221	CLINVAR-H0700221-M01-V01	CLINVAR	1400152.0	False	False	False	False	False	42
APC	ENSG00000134982.12	ENST00000457016.1	chr5	15	+	True	112176853	112176853	C	T	ENST00000457016.1:c.5562C>T	Y1854delinsY	Silent	E_15	SNP	True	0	Class 0: This mutation can be originally modeled.	13aa	29aa	Apc	ENSMUSG00000005871.16	ENSMUST00000079362.13	chr18	15	+	SNP	Silent	E_15	34448661.0	34448661.0	C	T	ENSMUST00000079362.13:c.5556C>T	Y1852delinsY	34448661.0	34448661.0	C	T	ENSMUST00000079362.13:c.5556C>T	Y1852delinsY	CLINVAR-H0700222	CLINVAR-H0700222-M01-V01	CLINVAR	1748318.0	False	False	False	False	False	42
APC	ENSG00000134982.12	ENST00000457016.1	chr5	15	+	True	112176856	112176856	T	C	ENST00000457016.1:c.5565T>C	C1855delinsC	Silent	E_15	SNP	True	0	Class 0: This mutation can be originally modeled.	14aa	28aa	Apc	ENSMUSG00000005871.16	ENSMUST00000079362.13	chr18	15	+	SNP	Silent	E_15	34448664.0	34448664.0	C	C	ENSMUST00000079362.13:c.5559C>C	C1853delinsC	34448664.0	34448664.0	C	C	ENSMUST00000079362.13:c.5559C>C	C1853delinsC	CLINVAR-H0700224	CLINVAR-H0700224-M01-V01	CLINVAR	1666616.0	False	False	False	False	False	42
APC	ENSG00000134982.12	ENST00000457016.1	chr5	15	+	True	112176857	112176857	T	C	ENST00000457016.1:c.5566T>C	F1856L	Missense	E_15	SNP	True	0	Class 0: This mutation can be originally modeled.	15aa	27aa	Apc	ENSMUSG00000005871.16	ENSMUST00000079362.13	chr18	15	+	SNP	Missense	E_15	34448665.0	34448665.0	T	C	ENSMUST00000079362.13:c.5560T>C	F1854L	34448665.0	34448665.0	T	C	ENSMUST00000079362.13:c.5560T>C	F1854L	CLINVAR-H0700225	CLINVAR-H0700225-M01-V01	CLINVAR	630996.0	False	False	False	False	False	42
APC	ENSG00000134982.12	ENST00000457016.1	chr5	15	+	True	112176859	112176859	T	C	ENST00000457016.1:c.5568T>C	F1856delinsF	Silent	E_15	SNP	True	0	Class 0: This mutation can be originally modeled.	15aa	27aa	Apc	ENSMUSG00000005871.16	ENSMUST00000079362.13	chr18	15	+	SNP	Silent	E_15	34448667.0	34448667.0	T	C	ENSMUST00000079362.13:c.5562T>C	F1854delinsF	34448667.0	34448667.0	T	C	ENSMUST00000079362.13:c.5562T>C	F1854delinsF	CLINVAR-H0700226	CLINVAR-H0700226-M01-V01	CLINVAR	825832.0	False	False	False	False	False	42
APC	ENSG00000134982.12	ENST00000457016.1	chr5	15	+	True	112176860	112176860	T	C	ENST00000457016.1:c.5569T>C	S1857P	Missense	E_15	SNP	True	0	Class 0: This mutation can be originally modeled.	16aa	26aa	Apc	ENSMUSG00000005871.16	ENSMUST00000079362.13	chr18	15	+	SNP	Missense	E_15	34448668.0	34448668.0	T	C	ENSMUST00000079362.13:c.5563T>C	S1855P	34448668.0	34448668.0	T	C	ENSMUST00000079362.13:c.5563T>C	S1855P	CLINVAR-H0700227	CLINVAR-H0700227-M01-V01	CLINVAR	1748342.0	False	False	False	False	False	42
APC	ENSG00000134982.12	ENST00000457016.1	chr5	15	+	True	112176862	112176862	A	C	ENST00000457016.1:c.5571A>C	S1857delinsS	Silent	E_15	SNP	True	0	Class 0: This mutation can be originally modeled.	16aa	26aa	Apc	ENSMUSG00000005871.16	ENSMUST00000079362.13	chr18	15	+	SNP	Silent	E_15	34448670.0	34448670.0	C	C	ENSMUST00000079362.13:c.5565C>C	S1855delinsS	34448670.0	34448670.0	C	C	ENSMUST00000079362.13:c.5565C>C	S1855delinsS	CLINVAR-H0700230	CLINVAR-H0700230-M01-V01	CLINVAR	183888.0	False	False	False	False	False	42
APC	ENSG00000134982.12	ENST00000457016.1	chr5	15	+	True	112176863	112176863	C	A	ENST00000457016.1:c.5572C>A	R1858delinsR	Silent	E_15	SNP	True	0	Class 0: This mutation can be originally modeled.	17aa	25aa	Apc	ENSMUSG00000005871.16	ENSMUST00000079362.13	chr18	15	+	SNP	Silent	E_15	34448671.0	34448671.0	C	A	ENSMUST00000079362.13:c.5566C>A	R1856delinsR	34448671.0	34448671.0	C	A	ENSMUST00000079362.13:c.5566C>A	R1856delinsR	CLINVAR-H0700231	CLINVAR-H0700231-M01-V01	CLINVAR	1011379.0	False	False	False	False	False	42
APC	ENSG00000134982.12	ENST00000457016.1	chr5	15	+	True	112176863	112176863	C	G	ENST00000457016.1:c.5572C>G	R1858G	Missense	E_15	SNP	True	0	Class 0: This mutation can be originally modeled.	17aa	25aa	Apc	ENSMUSG00000005871.16	ENSMUST00000079362.13	chr18	15	+	SNP	Missense	E_15	34448671.0	34448671.0	C	G	ENSMUST00000079362.13:c.5566C>G	R1856G	34448671.0	34448671.0	C	G	ENSMUST00000079362.13:c.5566C>G	R1856G	CLINVAR-H0700232	CLINVAR-H0700232-M01-V01	CLINVAR	1494390.0	False	False	False	False	False	42
APC	ENSG00000134982.12	ENST00000457016.1	chr5	15	+	True	112176863	112176863	C	T	ENST00000457016.1:c.5572C>T	R1858*	Nonsense	E_15	SNP	True	0	Class 0: This mutation can be originally modeled.	17aa	25aa	Apc	ENSMUSG00000005871.16	ENSMUST00000079362.13	chr18	15	+	SNP	Nonsense	E_15	34448671.0	34448671.0	C	T	ENSMUST00000079362.13:c.5566C>T	R1856*	34448671.0	34448671.0	C	T	ENSMUST00000079362.13:c.5566C>T	R1856*	CLINVAR-H0700233	CLINVAR-H0700233-M01-V01	CLINVAR	486765.0	False	False	False	False	False	42
APC	ENSG00000134982.12	ENST00000457016.1	chr5	15	+	True	112176864	112176864	G	A	ENST00000457016.1:c.5573G>A	R1858Q	Missense	E_15	SNP	True	0	Class 0: This mutation can be originally modeled.	17aa	25aa	Apc	ENSMUSG00000005871.16	ENSMUST00000079362.13	chr18	15	+	SNP	Missense	E_15	34448672.0	34448672.0	G	A	ENSMUST00000079362.13:c.5567G>A	R1856Q	34448672.0	34448672.0	G	A	ENSMUST00000079362.13:c.5567G>A	R1856Q	CLINVAR-H0700234	CLINVAR-H0700234-M01-V01	CLINVAR	188291.0	False	False	False	False	False	42
APC	ENSG00000134982.12	ENST00000457016.1	chr5	15	+	True	112176864	112176864	G	T	ENST00000457016.1:c.5573G>T	R1858L	Missense	E_15	SNP	True	0	Class 0: This mutation can be originally modeled.	17aa	25aa	Apc	ENSMUSG00000005871.16	ENSMUST00000079362.13	chr18	15	+	SNP	Missense	E_15	34448672.0	34448672.0	G	T	ENSMUST00000079362.13:c.5567G>T	R1856L	34448672.0	34448672.0	G	T	ENSMUST00000079362.13:c.5567G>T	R1856L	CLINVAR-H0700235	CLINVAR-H0700235-M01-V01	CLINVAR	916477.0	False	False	False	False	False	42
APC	ENSG00000134982.12	ENST00000457016.1	chr5	15	+	True	112176865	112176865	A	C	ENST00000457016.1:c.5574A>C	R1858delinsR	Silent	E_15	SNP	True	0	Class 0: This mutation can be originally modeled.	17aa	25aa	Apc	ENSMUSG00000005871.16	ENSMUST00000079362.13	chr18	15	+	SNP	Silent	E_15	34448673.0	34448673.0	A	C	ENSMUST00000079362.13:c.5568A>C	R1856delinsR	34448673.0	34448673.0	A	C	ENSMUST00000079362.13:c.5568A>C	R1856delinsR	CLINVAR-H0700236	CLINVAR-H0700236-M01-V01	CLINVAR	1748380.0	False	False	False	False	False	42
APC	ENSG00000134982.12	ENST00000457016.1	chr5	15	+	True	112176866	112176866	A	G	ENST00000457016.1:c.5575A>G	N1859D	Missense	E_15	SNP	True	0	Class 0: This mutation can be originally modeled.	18aa	24aa	Apc	ENSMUSG00000005871.16	ENSMUST00000079362.13	chr18	15	+	SNP	Missense	E_15	34448674.0	34448674.0	A	G	ENSMUST00000079362.13:c.5569A>G	N1857D	34448674.0	34448674.0	A	G	ENSMUST00000079362.13:c.5569A>G	N1857D	CLINVAR-H0700237	CLINVAR-H0700237-M01-V01	CLINVAR	1061175.0	False	False	False	False	False	42
APC	ENSG00000134982.12	ENST00000457016.1	chr5	15	+	True	112176867	112176867	A	G	ENST00000457016.1:c.5576A>G	N1859S	Missense	E_15	SNP	True	0	Class 0: This mutation can be originally modeled.	18aa	24aa	Apc	ENSMUSG00000005871.16	ENSMUST00000079362.13	chr18	15	+	SNP	Missense	E_15	34448675.0	34448675.0	A	G	ENSMUST00000079362.13:c.5570A>G	N1857S	34448675.0	34448675.0	A	G	ENSMUST00000079362.13:c.5570A>G	N1857S	CLINVAR-H0700238	CLINVAR-H0700238-M01-V01	CLINVAR	229730.0	False	False	False	False	False	42
APC	ENSG00000134982.12	ENST00000457016.1	chr5	15	+	True	112176868	112176868	T	C	ENST00000457016.1:c.5577T>C	N1859delinsN	Silent	E_15	SNP	True	0	Class 0: This mutation can be originally modeled.	18aa	24aa	Apc	ENSMUSG00000005871.16	ENSMUST00000079362.13	chr18	15	+	SNP	Silent	E_15	34448676.0	34448676.0	T	C	ENSMUST00000079362.13:c.5571T>C	N1857delinsN	34448676.0	34448676.0	T	C	ENSMUST00000079362.13:c.5571T>C	N1857delinsN	CLINVAR-H0700239	CLINVAR-H0700239-M01-V01	CLINVAR	630870.0	False	False	False	False	False	42
APC	ENSG00000134982.12	ENST00000457016.1	chr5	15	+	True	112176869	112176869	G	A	ENST00000457016.1:c.5578G>A	D1860N	Missense	E_15	SNP	True	0	Class 0: This mutation can be originally modeled.	19aa	23aa	Apc	ENSMUSG00000005871.16	ENSMUST00000079362.13	chr18	15	+	SNP	Missense	E_15	34448677.0	34448677.0	G	A	ENSMUST00000079362.13:c.5572G>A	D1858N	34448677.0	34448677.0	G	A	ENSMUST00000079362.13:c.5572G>A	D1858N	CLINVAR-H0700240	CLINVAR-H0700240-M01-V01	CLINVAR	1332457.0	False	False	False	False	False	42
APC	ENSG00000134982.12	ENST00000457016.1	chr5	15	+	True	112176870	112176870	A	C	ENST00000457016.1:c.5579A>C	D1860A	Missense	E_15	SNP	True	0	Class 0: This mutation can be originally modeled.	19aa	23aa	Apc	ENSMUSG00000005871.16	ENSMUST00000079362.13	chr18	15	+	SNP	Missense	E_15	34448678.0	34448678.0	A	C	ENSMUST00000079362.13:c.5573A>C	D1858A	34448678.0	34448678.0	A	C	ENSMUST00000079362.13:c.5573A>C	D1858A	CLINVAR-H0700241	CLINVAR-H0700241-M01-V01	CLINVAR	926765.0	False	False	False	False	False	42
APC	ENSG00000134982.12	ENST00000457016.1	chr5	15	+	True	112176870	112176870	A	G	ENST00000457016.1:c.5579A>G	D1860G	Missense	E_15	SNP	True	0	Class 0: This mutation can be originally modeled.	19aa	23aa	Apc	ENSMUSG00000005871.16	ENSMUST00000079362.13	chr18	15	+	SNP	Missense	E_15	34448678.0	34448678.0	A	G	ENSMUST00000079362.13:c.5573A>G	D1858G	34448678.0	34448678.0	A	G	ENSMUST00000079362.13:c.5573A>G	D1858G	CLINVAR-H0700242	CLINVAR-H0700242-M01-V01	CLINVAR	2104004.0	False	False	False	False	False	42
APC	ENSG00000134982.12	ENST00000457016.1	chr5	15	+	True	112176870	112176870	A	T	ENST00000457016.1:c.5579A>T	D1860V	Missense	E_15	SNP	True	0	Class 0: This mutation can be originally modeled.	19aa	23aa	Apc	ENSMUSG00000005871.16	ENSMUST00000079362.13	chr18	15	+	SNP	Missense	E_15	34448678.0	34448678.0	A	T	ENSMUST00000079362.13:c.5573A>T	D1858V	34448678.0	34448678.0	A	T	ENSMUST00000079362.13:c.5573A>T	D1858V	CLINVAR-H0700243	CLINVAR-H0700243-M01-V01	CLINVAR	1522023.0	False	False	False	False	False	42
APC	ENSG00000134982.12	ENST00000457016.1	chr5	15	+	True	112176871	112176871	T	C	ENST00000457016.1:c.5580T>C	D1860delinsD	Silent	E_15	SNP	True	0	Class 0: This mutation can be originally modeled.	19aa	23aa	Apc	ENSMUSG00000005871.16	ENSMUST00000079362.13	chr18	15	+	SNP	Silent	E_15	34448679.0	34448679.0	C	C	ENSMUST00000079362.13:c.5574C>C	D1858delinsD	34448679.0	34448679.0	C	C	ENSMUST00000079362.13:c.5574C>C	D1858delinsD	CLINVAR-H0700245	CLINVAR-H0700245-M01-V01	CLINVAR	490311.0	False	False	False	False	False	42
APC	ENSG00000134982.12	ENST00000457016.1	chr5	15	+	True	112176874	112176874	T	C	ENST00000457016.1:c.5583T>C	S1861delinsS	Silent	E_15	SNP	True	0	Class 0: This mutation can be originally modeled.	20aa	22aa	Apc	ENSMUSG00000005871.16	ENSMUST00000079362.13	chr18	15	+	SNP	Silent	E_15	34448682.0	34448682.0	C	C	ENSMUST00000079362.13:c.5577C>C	S1859delinsS	34448682.0	34448682.0	C	C	ENSMUST00000079362.13:c.5577C>C	S1859delinsS	CLINVAR-H0700247	CLINVAR-H0700247-M01-V01	CLINVAR	920719.0	False	False	False	False	False	42
APC	ENSG00000134982.12	ENST00000457016.1	chr5	15	+	True	112176877	112176877	G	A	ENST00000457016.1:c.5586G>A	L1862delinsL	Silent	E_15	SNP	True	0	Class 0: This mutation can be originally modeled.	21aa	21aa	Apc	ENSMUSG00000005871.16	ENSMUST00000079362.13	chr18	15	+	SNP	Silent	E_15	34448685.0	34448685.0	G	A	ENSMUST00000079362.13:c.5580G>A	L1860delinsL	34448685.0	34448685.0	G	A	ENSMUST00000079362.13:c.5580G>A	L1860delinsL	CLINVAR-H0700248	CLINVAR-H0700248-M01-V01	CLINVAR	1082258.0	False	False	False	False	False	42
APC	ENSG00000134982.12	ENST00000457016.1	chr5	15	+	True	112176877	112176877	G	C	ENST00000457016.1:c.5586G>C	L1862F	Missense	E_15	SNP	True	0	Class 0: This mutation can be originally modeled.	21aa	21aa	Apc	ENSMUSG00000005871.16	ENSMUST00000079362.13	chr18	15	+	SNP	Missense	E_15	34448685.0	34448685.0	G	C	ENSMUST00000079362.13:c.5580G>C	L1860F	34448685.0	34448685.0	G	C	ENSMUST00000079362.13:c.5580G>C	L1860F	CLINVAR-H0700249	CLINVAR-H0700249-M01-V01	CLINVAR	845224.0	False	False	False	False	False	42
APC	ENSG00000134982.12	ENST00000457016.1	chr5	15	+	True	112176882	112176882	C	G	ENST00000457016.1:c.5591C>G	S1864C	Missense	E_15	SNP	True	0	Class 0: This mutation can be originally modeled.	23aa	19aa	Apc	ENSMUSG00000005871.16	ENSMUST00000079362.13	chr18	15	+	SNP	Missense	E_15	34448690.0	34448690.0	C	G	ENSMUST00000079362.13:c.5585C>G	S1862C	34448690.0	34448690.0	C	G	ENSMUST00000079362.13:c.5585C>G	S1862C	CLINVAR-H0700250	CLINVAR-H0700250-M01-V01	CLINVAR	923743.0	False	False	False	False	False	42
APC	ENSG00000134982.12	ENST00000457016.1	chr5	15	+	True	112176882	112176882	C	T	ENST00000457016.1:c.5591C>T	S1864F	Missense	E_15	SNP	True	0	Class 0: This mutation can be originally modeled.	23aa	19aa	Apc	ENSMUSG00000005871.16	ENSMUST00000079362.13	chr18	15	+	SNP	Missense	E_15	34448690.0	34448690.0	C	T	ENSMUST00000079362.13:c.5585C>T	S1862F	34448690.0	34448690.0	C	T	ENSMUST00000079362.13:c.5585C>T	S1862F	CLINVAR-H0700251	CLINVAR-H0700251-M01-V01	CLINVAR	656009.0	False	False	False	False	False	42
APC	ENSG00000134982.12	ENST00000457016.1	chr5	15	+	True	112176884	112176884	C	G	ENST00000457016.1:c.5593C>G	L1865V	Missense	E_15	SNP	True	0	Class 0: This mutation can be originally modeled.	24aa	18aa	Apc	ENSMUSG00000005871.16	ENSMUST00000079362.13	chr18	15	+	SNP	Missense	E_15	34448692.0	34448692.0	C	G	ENSMUST00000079362.13:c.5587C>G	L1863V	34448692.0	34448692.0	C	G	ENSMUST00000079362.13:c.5587C>G	L1863V	CLINVAR-H0700254	CLINVAR-H0700254-M01-V01	CLINVAR	421068.0	False	False	False	False	False	42
APC	ENSG00000134982.12	ENST00000457016.1	chr5	15	+	True	112176884	112176884	C	T	ENST00000457016.1:c.5593C>T	L1865delinsL	Silent	E_15	SNP	True	0	Class 0: This mutation can be originally modeled.	24aa	18aa	Apc	ENSMUSG00000005871.16	ENSMUST00000079362.13	chr18	15	+	SNP	Silent	E_15	34448692.0	34448692.0	C	T	ENSMUST00000079362.13:c.5587C>T	L1863delinsL	34448692.0	34448692.0	C	T	ENSMUST00000079362.13:c.5587C>T	L1863delinsL	CLINVAR-H0700255	CLINVAR-H0700255-M01-V01	CLINVAR	1961996.0	False	False	False	False	False	42
APC	ENSG00000134982.12	ENST00000457016.1	chr5	15	+	True	112176885	112176885	T	C	ENST00000457016.1:c.5594T>C	L1865P	Missense	E_15	SNP	True	0	Class 0: This mutation can be originally modeled.	24aa	18aa	Apc	ENSMUSG00000005871.16	ENSMUST00000079362.13	chr18	15	+	SNP	Missense	E_15	34448693.0	34448693.0	T	C	ENSMUST00000079362.13:c.5588T>C	L1863P	34448693.0	34448693.0	T	C	ENSMUST00000079362.13:c.5588T>C	L1863P	CLINVAR-H0700256	CLINVAR-H0700256-M01-V01	CLINVAR	852928.0	False	False	False	False	False	42
APC	ENSG00000134982.12	ENST00000457016.1	chr5	15	+	True	112176889	112176889	T	C	ENST00000457016.1:c.5598T>C	D1866delinsD	Silent	E_15	SNP	True	0	Class 0: This mutation can be originally modeled.	25aa	17aa	Apc	ENSMUSG00000005871.16	ENSMUST00000079362.13	chr18	15	+	SNP	Silent	E_15	34448697.0	34448697.0	T	C	ENSMUST00000079362.13:c.5592T>C	D1864delinsD	34448697.0	34448697.0	T	C	ENSMUST00000079362.13:c.5592T>C	D1864delinsD	CLINVAR-H0700257	CLINVAR-H0700257-M01-V01	CLINVAR	924400.0	False	False	False	False	False	42
APC	ENSG00000134982.12	ENST00000457016.1	chr5	15	+	True	112176890	112176890	T	G	ENST00000457016.1:c.5599T>G	F1867V	Missense	E_15	SNP	True	0	Class 0: This mutation can be originally modeled.	26aa	16aa	Apc	ENSMUSG00000005871.16	ENSMUST00000079362.13	chr18	15	+	SNP	Missense	E_15	34448698.0	34448698.0	T	G	ENSMUST00000079362.13:c.5593T>G	F1865V	34448698.0	34448698.0	T	G	ENSMUST00000079362.13:c.5593T>G	F1865V	CLINVAR-H0700258	CLINVAR-H0700258-M01-V01	CLINVAR	1362094.0	False	False	False	False	False	42
APC	ENSG00000134982.12	ENST00000457016.1	chr5	15	+	True	112176891	112176891	T	A	ENST00000457016.1:c.5600T>A	F1867Y	Missense	E_15	SNP	True	0	Class 0: This mutation can be originally modeled.	26aa	16aa	Apc	ENSMUSG00000005871.16	ENSMUST00000079362.13	chr18	15	+	SNP	Missense	E_15	34448699.0	34448699.0	T	A	ENSMUST00000079362.13:c.5594T>A	F1865Y	34448699.0	34448699.0	T	A	ENSMUST00000079362.13:c.5594T>A	F1865Y	CLINVAR-H0700259	CLINVAR-H0700259-M01-V01	CLINVAR	1018693.0	False	False	False	False	False	42
APC	ENSG00000134982.12	ENST00000457016.1	chr5	15	+	True	112176892	112176892	T	G	ENST00000457016.1:c.5601T>G	F1867L	Missense	E_15	SNP	True	0	Class 0: This mutation can be originally modeled.	26aa	16aa	Apc	ENSMUSG00000005871.16	ENSMUST00000079362.13	chr18	15	+	SNP	Missense	E_15	34448700.0	34448700.0	T	G	ENSMUST00000079362.13:c.5595T>G	F1865L	34448700.0	34448700.0	T	G	ENSMUST00000079362.13:c.5595T>G	F1865L	CLINVAR-H0700263	CLINVAR-H0700263-M01-V01	CLINVAR	1424329.0	False	False	False	False	False	42
APC	ENSG00000134982.12	ENST00000457016.1	chr5	15	+	True	112176894	112176894	A	C	ENST00000457016.1:c.5603A>C	D1868A	Missense	E_15	SNP	True	0	Class 0: This mutation can be originally modeled.	27aa	15aa	Apc	ENSMUSG00000005871.16	ENSMUST00000079362.13	chr18	15	+	SNP	Missense	E_15	34448702.0	34448702.0	A	C	ENSMUST00000079362.13:c.5597A>C	D1866A	34448702.0	34448702.0	A	C	ENSMUST00000079362.13:c.5597A>C	D1866A	CLINVAR-H0700265	CLINVAR-H0700265-M01-V01	CLINVAR	926058.0	False	False	False	False	False	42
APC	ENSG00000134982.12	ENST00000457016.1	chr5	15	+	True	112176894	112176894	A	G	ENST00000457016.1:c.5603A>G	D1868G	Missense	E_15	SNP	True	0	Class 0: This mutation can be originally modeled.	27aa	15aa	Apc	ENSMUSG00000005871.16	ENSMUST00000079362.13	chr18	15	+	SNP	Missense	E_15	34448702.0	34448702.0	A	G	ENSMUST00000079362.13:c.5597A>G	D1866G	34448702.0	34448702.0	A	G	ENSMUST00000079362.13:c.5597A>G	D1866G	CLINVAR-H0700266	CLINVAR-H0700266-M01-V01	CLINVAR	184835.0	False	False	False	False	False	42
APC	ENSG00000134982.12	ENST00000457016.1	chr5	15	+	True	112176894	112176894	A	T	ENST00000457016.1:c.5603A>T	D1868V	Missense	E_15	SNP	True	0	Class 0: This mutation can be originally modeled.	27aa	15aa	Apc	ENSMUSG00000005871.16	ENSMUST00000079362.13	chr18	15	+	SNP	Missense	E_15	34448702.0	34448702.0	A	T	ENSMUST00000079362.13:c.5597A>T	D1866V	34448702.0	34448702.0	A	T	ENSMUST00000079362.13:c.5597A>T	D1866V	CLINVAR-H0700267	CLINVAR-H0700267-M01-V01	CLINVAR	482522.0	False	False	False	False	False	42
APC	ENSG00000134982.12	ENST00000457016.1	chr5	15	+	True	112176898	112176898	T	C	ENST00000457016.1:c.5607T>C	D1869delinsD	Silent	E_15	SNP	True	0	Class 0: This mutation can be originally modeled.	28aa	14aa	Apc	ENSMUSG00000005871.16	ENSMUST00000079362.13	chr18	15	+	SNP	Silent	E_15	34448706.0	34448706.0	T	C	ENSMUST00000079362.13:c.5601T>C	D1867delinsD	34448706.0	34448706.0	T	C	ENSMUST00000079362.13:c.5601T>C	D1867delinsD	CLINVAR-H0700268	CLINVAR-H0700268-M01-V01	CLINVAR	2128759.0	False	False	False	False	False	42
APC	ENSG00000134982.12	ENST00000457016.1	chr5	15	+	True	112176898	112176898	T	G	ENST00000457016.1:c.5607T>G	D1869E	Missense	E_15	SNP	True	0	Class 0: This mutation can be originally modeled.	28aa	14aa	Apc	ENSMUSG00000005871.16	ENSMUST00000079362.13	chr18	15	+	SNP	Missense	E_15	34448706.0	34448706.0	T	G	ENSMUST00000079362.13:c.5601T>G	D1867E	34448706.0	34448706.0	T	G	ENSMUST00000079362.13:c.5601T>G	D1867E	CLINVAR-H0700269	CLINVAR-H0700269-M01-V01	CLINVAR	933323.0	False	False	False	False	False	42
APC	ENSG00000134982.12	ENST00000457016.1	chr5	15	+	True	112176899	112176899	G	A	ENST00000457016.1:c.5608G>A	D1870N	Missense	E_15	SNP	True	0	Class 0: This mutation can be originally modeled.	29aa	13aa	Apc	ENSMUSG00000005871.16	ENSMUST00000079362.13	chr18	15	+	SNP	Missense	E_15	34448707.0	34448707.0	G	A	ENSMUST00000079362.13:c.5602G>A	D1868N	34448707.0	34448707.0	G	A	ENSMUST00000079362.13:c.5602G>A	D1868N	CLINVAR-H0700270	CLINVAR-H0700270-M01-V01	CLINVAR	187611.0	False	False	False	False	False	42
APC	ENSG00000134982.12	ENST00000457016.1	chr5	15	+	True	112176899	112176899	G	C	ENST00000457016.1:c.5608G>C	D1870H	Missense	E_15	SNP	True	0	Class 0: This mutation can be originally modeled.	29aa	13aa	Apc	ENSMUSG00000005871.16	ENSMUST00000079362.13	chr18	15	+	SNP	Missense	E_15	34448707.0	34448707.0	G	C	ENSMUST00000079362.13:c.5602G>C	D1868H	34448707.0	34448707.0	G	C	ENSMUST00000079362.13:c.5602G>C	D1868H	CLINVAR-H0700271	CLINVAR-H0700271-M01-V01	CLINVAR	1748607.0	False	False	False	False	False	42
APC	ENSG00000134982.12	ENST00000457016.1	chr5	15	+	True	112176901	112176901	T	A	ENST00000457016.1:c.5610T>A	D1870E	Missense	E_15	SNP	True	0	Class 0: This mutation can be originally modeled.	29aa	13aa	Apc	ENSMUSG00000005871.16	ENSMUST00000079362.13	chr18	15	+	SNP	Missense	E_15	34448709.0	34448709.0	C	A	ENSMUST00000079362.13:c.5604C>A	D1868E	34448709.0	34448709.0	C	A	ENSMUST00000079362.13:c.5604C>A	D1868E	CLINVAR-H0700273	CLINVAR-H0700273-M01-V01	CLINVAR	2452712.0	False	False	False	False	False	42
APC	ENSG00000134982.12	ENST00000457016.1	chr5	15	+	True	112176902	112176902	G	T	ENST00000457016.1:c.5611G>T	D1871Y	Missense	E_15	SNP	True	0	Class 0: This mutation can be originally modeled.	30aa	12aa	Apc	ENSMUSG00000005871.16	ENSMUST00000079362.13	chr18	15	+	SNP	Missense	E_15	34448710.0	34448710.0	G	T	ENSMUST00000079362.13:c.5605G>T	D1869Y	34448710.0	34448710.0	G	T	ENSMUST00000079362.13:c.5605G>T	D1869Y	CLINVAR-H0700274	CLINVAR-H0700274-M01-V01	CLINVAR	482374.0	False	False	False	False	False	42
APC	ENSG00000134982.12	ENST00000457016.1	chr5	15	+	True	112176903	112176903	A	G	ENST00000457016.1:c.5612A>G	D1871G	Missense	E_15	SNP	True	0	Class 0: This mutation can be originally modeled.	30aa	12aa	Apc	ENSMUSG00000005871.16	ENSMUST00000079362.13	chr18	15	+	SNP	Missense	E_15	34448711.0	34448711.0	A	G	ENSMUST00000079362.13:c.5606A>G	D1869G	34448711.0	34448711.0	A	G	ENSMUST00000079362.13:c.5606A>G	D1869G	CLINVAR-H0700275	CLINVAR-H0700275-M01-V01	CLINVAR	2099703.0	False	False	False	False	False	42
APC	ENSG00000134982.12	ENST00000457016.1	chr5	15	+	True	112176903	112176903	A	T	ENST00000457016.1:c.5612A>T	D1871V	Missense	E_15	SNP	True	0	Class 0: This mutation can be originally modeled.	30aa	12aa	Apc	ENSMUSG00000005871.16	ENSMUST00000079362.13	chr18	15	+	SNP	Missense	E_15	34448711.0	34448711.0	A	T	ENSMUST00000079362.13:c.5606A>T	D1869V	34448711.0	34448711.0	A	T	ENSMUST00000079362.13:c.5606A>T	D1869V	CLINVAR-H0700276	CLINVAR-H0700276-M01-V01	CLINVAR	630778.0	False	False	False	False	False	42
APC	ENSG00000134982.12	ENST00000457016.1	chr5	15	+	True	112176905	112176905	G	A	ENST00000457016.1:c.5614G>A	V1872I	Missense	E_15	SNP	True	0	Class 0: This mutation can be originally modeled.	31aa	11aa	Apc	ENSMUSG00000005871.16	ENSMUST00000079362.13	chr18	15	+	SNP	Missense	E_15	34448713.0	34448713.0	G	A	ENSMUST00000079362.13:c.5608G>A	V1870I	34448713.0	34448713.0	G	A	ENSMUST00000079362.13:c.5608G>A	V1870I	CLINVAR-H0700278	CLINVAR-H0700278-M01-V01	CLINVAR	653208.0	False	False	False	False	False	42
APC	ENSG00000134982.12	ENST00000457016.1	chr5	15	+	True	112176906	112176906	T	A	ENST00000457016.1:c.5615T>A	V1872D	Missense	E_15	SNP	True	0	Class 0: This mutation can be originally modeled.	31aa	11aa	Apc	ENSMUSG00000005871.16	ENSMUST00000079362.13	chr18	15	+	SNP	Missense	E_15	34448714.0	34448714.0	T	A	ENSMUST00000079362.13:c.5609T>A	V1870D	34448714.0	34448714.0	T	A	ENSMUST00000079362.13:c.5609T>A	V1870D	CLINVAR-H0700279	CLINVAR-H0700279-M01-V01	CLINVAR	489471.0	False	False	False	False	False	42
APC	ENSG00000134982.12	ENST00000457016.1	chr5	15	+	True	112176906	112176906	T	C	ENST00000457016.1:c.5615T>C	V1872A	Missense	E_15	SNP	True	0	Class 0: This mutation can be originally modeled.	31aa	11aa	Apc	ENSMUSG00000005871.16	ENSMUST00000079362.13	chr18	15	+	SNP	Missense	E_15	34448714.0	34448714.0	T	C	ENSMUST00000079362.13:c.5609T>C	V1870A	34448714.0	34448714.0	T	C	ENSMUST00000079362.13:c.5609T>C	V1870A	CLINVAR-H0700280	CLINVAR-H0700280-M01-V01	CLINVAR	934557.0	False	False	False	False	False	42
APC	ENSG00000134982.12	ENST00000457016.1	chr5	15	+	True	112176906	112176906	T	G	ENST00000457016.1:c.5615T>G	V1872G	Missense	E_15	SNP	True	0	Class 0: This mutation can be originally modeled.	31aa	11aa	Apc	ENSMUSG00000005871.16	ENSMUST00000079362.13	chr18	15	+	SNP	Missense	E_15	34448714.0	34448714.0	T	G	ENSMUST00000079362.13:c.5609T>G	V1870G	34448714.0	34448714.0	T	G	ENSMUST00000079362.13:c.5609T>G	V1870G	CLINVAR-H0700281	CLINVAR-H0700281-M01-V01	CLINVAR	482325.0	False	False	False	False	False	42
APC	ENSG00000134982.12	ENST00000457016.1	chr5	15	+	True	112176910	112176910	C	T	ENST00000457016.1:c.5619C>T	D1873delinsD	Silent	E_15	SNP	True	0	Class 0: This mutation can be originally modeled.	32aa	10aa	Apc	ENSMUSG00000005871.16	ENSMUST00000079362.13	chr18	15	+	SNP	Silent	E_15	34448718.0	34448718.0	C	T	ENSMUST00000079362.13:c.5613C>T	D1871delinsD	34448718.0	34448718.0	C	T	ENSMUST00000079362.13:c.5613C>T	D1871delinsD	CLINVAR-H0700282	CLINVAR-H0700282-M01-V01	CLINVAR	470014.0	False	False	False	False	False	42
APC	ENSG00000134982.12	ENST00000457016.1	chr5	15	+	True	112176911	112176911	C	A	ENST00000457016.1:c.5620C>A	L1874I	Missense	E_15	SNP	True	0	Class 0: This mutation can be originally modeled.	33aa	9aa	Apc	ENSMUSG00000005871.16	ENSMUST00000079362.13	chr18	15	+	SNP	Missense	E_15	34448719.0	34448719.0	C	A	ENSMUST00000079362.13:c.5614C>A	L1872I	34448719.0	34448719.0	C	A	ENSMUST00000079362.13:c.5614C>A	L1872I	CLINVAR-H0700283	CLINVAR-H0700283-M01-V01	CLINVAR	963007.0	False	False	False	False	False	42
APC	ENSG00000134982.12	ENST00000457016.1	chr5	15	+	True	112176912	112176912	T	C	ENST00000457016.1:c.5621T>C	L1874P	Missense	E_15	SNP	True	0	Class 0: This mutation can be originally modeled.	33aa	9aa	Apc	ENSMUSG00000005871.16	ENSMUST00000079362.13	chr18	15	+	SNP	Missense	E_15	34448720.0	34448720.0	T	C	ENSMUST00000079362.13:c.5615T>C	L1872P	34448720.0	34448720.0	T	C	ENSMUST00000079362.13:c.5615T>C	L1872P	CLINVAR-H0700284	CLINVAR-H0700284-M01-V01	CLINVAR	1748706.0	False	False	False	False	False	42
APC	ENSG00000134982.12	ENST00000457016.1	chr5	15	+	True	112176914	112176914	T	C	ENST00000457016.1:c.5623T>C	S1875P	Missense	E_15	SNP	True	0	Class 0: This mutation can be originally modeled.	34aa	8aa	Apc	ENSMUSG00000005871.16	ENSMUST00000079362.13	chr18	15	+	SNP	Missense	E_15	34448722.0	34448722.0	T	C	ENSMUST00000079362.13:c.5617T>C	S1873P	34448722.0	34448722.0	T	C	ENSMUST00000079362.13:c.5617T>C	S1873P	CLINVAR-H0700285	CLINVAR-H0700285-M01-V01	CLINVAR	569951.0	False	False	False	False	False	42
APC	ENSG00000134982.12	ENST00000457016.1	chr5	15	+	True	112176915	112176915	C	G	ENST00000457016.1:c.5624C>G	S1875C	Missense	E_15	SNP	True	0	Class 0: This mutation can be originally modeled.	34aa	8aa	Apc	ENSMUSG00000005871.16	ENSMUST00000079362.13	chr18	15	+	SNP	Missense	E_15	34448723.0	34448723.0	C	G	ENSMUST00000079362.13:c.5618C>G	S1873C	34448723.0	34448723.0	C	G	ENSMUST00000079362.13:c.5618C>G	S1873C	CLINVAR-H0700286	CLINVAR-H0700286-M01-V01	CLINVAR	584676.0	False	False	False	False	False	42
APC	ENSG00000134982.12	ENST00000457016.1	chr5	15	+	True	112176917	112176917	A	G	ENST00000457016.1:c.5626A>G	R1876G	Missense	E_15	SNP	True	0	Class 0: This mutation can be originally modeled.	35aa	7aa	Apc	ENSMUSG00000005871.16	ENSMUST00000079362.13	chr18	15	+	SNP	Missense	E_15	34448725.0	34448725.0	A	G	ENSMUST00000079362.13:c.5620A>G	R1874G	34448725.0	34448725.0	A	G	ENSMUST00000079362.13:c.5620A>G	R1874G	CLINVAR-H0700287	CLINVAR-H0700287-M01-V01	CLINVAR	1718439.0	False	False	False	False	False	42
APC	ENSG00000134982.12	ENST00000457016.1	chr5	15	+	True	112176918	112176918	G	A	ENST00000457016.1:c.5627G>A	R1876K	Missense	E_15	SNP	True	0	Class 0: This mutation can be originally modeled.	35aa	7aa	Apc	ENSMUSG00000005871.16	ENSMUST00000079362.13	chr18	15	+	SNP	Missense	E_15	34448726.0	34448726.0	G	A	ENSMUST00000079362.13:c.5621G>A	R1874K	34448726.0	34448726.0	G	A	ENSMUST00000079362.13:c.5621G>A	R1874K	CLINVAR-H0700288	CLINVAR-H0700288-M01-V01	CLINVAR	1003805.0	False	False	False	False	False	42
APC	ENSG00000134982.12	ENST00000457016.1	chr5	15	+	True	112176918	112176918	G	T	ENST00000457016.1:c.5627G>T	R1876M	Missense	E_15	SNP	True	0	Class 0: This mutation can be originally modeled.	35aa	7aa	Apc	ENSMUSG00000005871.16	ENSMUST00000079362.13	chr18	15	+	SNP	Missense	E_15	34448726.0	34448726.0	G	T	ENSMUST00000079362.13:c.5621G>T	R1874M	34448726.0	34448726.0	G	T	ENSMUST00000079362.13:c.5621G>T	R1874M	CLINVAR-H0700289	CLINVAR-H0700289-M01-V01	CLINVAR	229993.0	False	False	False	False	False	42
APC	ENSG00000134982.12	ENST00000457016.1	chr5	15	+	True	112176919	112176919	G	T	ENST00000457016.1:c.5628G>T	R1876S	Missense	E_15	SNP	True	0	Class 0: This mutation can be originally modeled.	35aa	7aa	Apc	ENSMUSG00000005871.16	ENSMUST00000079362.13	chr18	15	+	SNP	Missense	E_15	34448727.0	34448727.0	G	T	ENSMUST00000079362.13:c.5622G>T	R1874S	34448727.0	34448727.0	G	T	ENSMUST00000079362.13:c.5622G>T	R1874S	CLINVAR-H0700290	CLINVAR-H0700290-M01-V01	CLINVAR	421150.0	False	False	False	False	False	42
APC	ENSG00000134982.12	ENST00000457016.1	chr5	15	+	True	112176922	112176922	A	G	ENST00000457016.1:c.5631A>G	E1877delinsE	Silent	E_15	SNP	True	0	Class 0: This mutation can be originally modeled.	36aa	6aa	Apc	ENSMUSG00000005871.16	ENSMUST00000079362.13	chr18	15	+	SNP	Silent	E_15	34448730.0	34448730.0	A	G	ENSMUST00000079362.13:c.5625A>G	E1875delinsE	34448730.0	34448730.0	A	G	ENSMUST00000079362.13:c.5625A>G	E1875delinsE	CLINVAR-H0700292	CLINVAR-H0700292-M01-V01	CLINVAR	2587009.0	False	False	False	False	False	42
APC	ENSG00000134982.12	ENST00000457016.1	chr5	15	+	True	112176923	112176923	A	C	ENST00000457016.1:c.5632A>C	K1878Q	Missense	E_15	SNP	True	0	Class 0: This mutation can be originally modeled.	37aa	5aa	Apc	ENSMUSG00000005871.16	ENSMUST00000079362.13	chr18	15	+	SNP	Missense	E_15	34448731.0	34448731.0	A	C	ENSMUST00000079362.13:c.5626A>C	K1876Q	34448731.0	34448731.0	A	C	ENSMUST00000079362.13:c.5626A>C	K1876Q	CLINVAR-H0700293	CLINVAR-H0700293-M01-V01	CLINVAR	2627036.0	False	False	False	False	False	42
APC	ENSG00000134982.12	ENST00000457016.1	chr5	15	+	True	112176924	112176924	A	G	ENST00000457016.1:c.5633A>G	K1878R	Missense	E_15	SNP	True	0	Class 0: This mutation can be originally modeled.	37aa	5aa	Apc	ENSMUSG00000005871.16	ENSMUST00000079362.13	chr18	15	+	SNP	Missense	E_15	34448732.0	34448732.0	A	G	ENSMUST00000079362.13:c.5627A>G	K1876R	34448732.0	34448732.0	A	G	ENSMUST00000079362.13:c.5627A>G	K1876R	CLINVAR-H0700294	CLINVAR-H0700294-M01-V01	CLINVAR	825857.0	False	False	False	False	False	42
APC	ENSG00000134982.12	ENST00000457016.1	chr5	15	+	True	112176925	112176925	G	A	ENST00000457016.1:c.5634G>A	K1878delinsK	Silent	E_15	SNP	True	0	Class 0: This mutation can be originally modeled.	37aa	5aa	Apc	ENSMUSG00000005871.16	ENSMUST00000079362.13	chr18	15	+	SNP	Silent	E_15	34448733.0	34448733.0	G	A	ENSMUST00000079362.13:c.5628G>A	K1876delinsK	34448733.0	34448733.0	G	A	ENSMUST00000079362.13:c.5628G>A	K1876delinsK	CLINVAR-H0700295	CLINVAR-H0700295-M01-V01	CLINVAR	921438.0	False	False	False	False	False	42
APC	ENSG00000134982.12	ENST00000457016.1	chr5	15	+	True	112176925	112176925	G	T	ENST00000457016.1:c.5634G>T	K1878N	Missense	E_15	SNP	True	0	Class 0: This mutation can be originally modeled.	37aa	5aa	Apc	ENSMUSG00000005871.16	ENSMUST00000079362.13	chr18	15	+	SNP	Missense	E_15	34448733.0	34448733.0	G	T	ENSMUST00000079362.13:c.5628G>T	K1876N	34448733.0	34448733.0	G	T	ENSMUST00000079362.13:c.5628G>T	K1876N	CLINVAR-H0700296	CLINVAR-H0700296-M01-V01	CLINVAR	825858.0	False	False	False	False	False	42
APC	ENSG00000134982.12	ENST00000457016.1	chr5	15	+	True	112176926	112176926	G	A	ENST00000457016.1:c.5635G>A	A1879T	Missense	E_15	SNP	True	0	Class 0: This mutation can be originally modeled.	38aa	4aa	Apc	ENSMUSG00000005871.16	ENSMUST00000079362.13	chr18	15	+	SNP	Missense	E_15	34448734.0	34448734.0	G	A	ENSMUST00000079362.13:c.5629G>A	A1877T	34448734.0	34448734.0	G	A	ENSMUST00000079362.13:c.5629G>A	A1877T	CLINVAR-H0700297	CLINVAR-H0700297-M01-V01	CLINVAR	1493216.0	False	False	False	False	False	42
APC	ENSG00000134982.12	ENST00000457016.1	chr5	15	+	True	112176926	112176926	G	C	ENST00000457016.1:c.5635G>C	A1879P	Missense	E_15	SNP	True	0	Class 0: This mutation can be originally modeled.	38aa	4aa	Apc	ENSMUSG00000005871.16	ENSMUST00000079362.13	chr18	15	+	SNP	Missense	E_15	34448734.0	34448734.0	G	C	ENSMUST00000079362.13:c.5629G>C	A1877P	34448734.0	34448734.0	G	C	ENSMUST00000079362.13:c.5629G>C	A1877P	CLINVAR-H0700298	CLINVAR-H0700298-M01-V01	CLINVAR	470015.0	False	False	False	False	False	42
APC	ENSG00000134982.12	ENST00000457016.1	chr5	15	+	True	112176926	112176926	G	T	ENST00000457016.1:c.5635G>T	A1879S	Missense	E_15	SNP	True	0	Class 0: This mutation can be originally modeled.	38aa	4aa	Apc	ENSMUSG00000005871.16	ENSMUST00000079362.13	chr18	15	+	SNP	Missense	E_15	34448734.0	34448734.0	G	T	ENSMUST00000079362.13:c.5629G>T	A1877S	34448734.0	34448734.0	G	T	ENSMUST00000079362.13:c.5629G>T	A1877S	CLINVAR-H0700299	CLINVAR-H0700299-M01-V01	CLINVAR	127307.0	False	False	False	False	False	42
APC	ENSG00000134982.12	ENST00000457016.1	chr5	15	+	True	112176927	112176927	C	A	ENST00000457016.1:c.5636C>A	A1879D	Missense	E_15	SNP	True	0	Class 0: This mutation can be originally modeled.	38aa	4aa	Apc	ENSMUSG00000005871.16	ENSMUST00000079362.13	chr18	15	+	SNP	Missense	E_15	34448735.0	34448735.0	C	A	ENSMUST00000079362.13:c.5630C>A	A1877D	34448735.0	34448735.0	C	A	ENSMUST00000079362.13:c.5630C>A	A1877D	CLINVAR-H0700300	CLINVAR-H0700300-M01-V01	CLINVAR	1015639.0	False	False	False	False	False	42
APC	ENSG00000134982.12	ENST00000457016.1	chr5	15	+	True	112176928	112176928	T	C	ENST00000457016.1:c.5637T>C	A1879delinsA	Silent	E_15	SNP	True	0	Class 0: This mutation can be originally modeled.	38aa	4aa	Apc	ENSMUSG00000005871.16	ENSMUST00000079362.13	chr18	15	+	SNP	Silent	E_15	34448736.0	34448736.0	C	C	ENSMUST00000079362.13:c.5631C>C	A1877delinsA	34448736.0	34448736.0	C	C	ENSMUST00000079362.13:c.5631C>C	A1877delinsA	CLINVAR-H0700301	CLINVAR-H0700301-M01-V01	CLINVAR	1748779.0	False	False	False	False	False	42
APC	ENSG00000134982.12	ENST00000457016.1	chr5	15	+	True	112176930	112176930	A	C	ENST00000457016.1:c.5639A>C	E1880A	Missense	E_15	SNP	True	0	Class 0: This mutation can be originally modeled.	39aa	3aa	Apc	ENSMUSG00000005871.16	ENSMUST00000079362.13	chr18	15	+	SNP	Missense	E_15	34448738.0	34448738.0	A	C	ENSMUST00000079362.13:c.5633A>C	E1878A	34448738.0	34448738.0	A	C	ENSMUST00000079362.13:c.5633A>C	E1878A	CLINVAR-H0700302	CLINVAR-H0700302-M01-V01	CLINVAR	423678.0	False	False	False	False	False	42
APC	ENSG00000134982.12	ENST00000457016.1	chr5	15	+	True	112176931	112176931	A	G	ENST00000457016.1:c.5640A>G	E1880delinsE	Silent	E_15	SNP	True	0	Class 0: This mutation can be originally modeled.	39aa	3aa	Apc	ENSMUSG00000005871.16	ENSMUST00000079362.13	chr18	15	+	SNP	Silent	E_15	34448739.0	34448739.0	G	G	ENSMUST00000079362.13:c.5634G>G	E1878delinsE	34448739.0	34448739.0	G	G	ENSMUST00000079362.13:c.5634G>G	E1878delinsE	CLINVAR-H0700303	CLINVAR-H0700303-M01-V01	CLINVAR	1171084.0	False	False	False	False	False	42
APC	ENSG00000134982.12	ENST00000457016.1	chr5	15	+	True	112176935	112176935	A	T	ENST00000457016.1:c.5644A>T	R1882*	Nonsense	E_15	SNP	True	0	Class 0: This mutation can be originally modeled.	41aa	1aa	Apc	ENSMUSG00000005871.16	ENSMUST00000079362.13	chr18	15	+	SNP	Nonsense	E_15	34448743.0	34448743.0	A	T	ENSMUST00000079362.13:c.5638A>T	R1880*	34448743.0	34448743.0	A	T	ENSMUST00000079362.13:c.5638A>T	R1880*	CLINVAR-H0700307	CLINVAR-H0700307-M01-V01	CLINVAR	1355732.0	False	False	False	False	False	42
APC	ENSG00000134982.12	ENST00000457016.1	chr5	15	+	True	112176936	112176936	G	C	ENST00000457016.1:c.5645G>C	R1882T	Missense	E_15	SNP	True	0	Class 0: This mutation can be originally modeled.	41aa	1aa	Apc	ENSMUSG00000005871.16	ENSMUST00000079362.13	chr18	15	+	SNP	Missense	E_15	34448744.0	34448744.0	G	C	ENSMUST00000079362.13:c.5639G>C	R1880T	34448744.0	34448744.0	G	C	ENSMUST00000079362.13:c.5639G>C	R1880T	CLINVAR-H0700308	CLINVAR-H0700308-M01-V01	CLINVAR	42246.0	False	False	False	False	False	42
APC	ENSG00000134982.12	ENST00000457016.1	chr5	15	+	True	112176936	112176936	G	T	ENST00000457016.1:c.5645G>T	R1882I	Missense	E_15	SNP	True	0	Class 0: This mutation can be originally modeled.	41aa	1aa	Apc	ENSMUSG00000005871.16	ENSMUST00000079362.13	chr18	15	+	SNP	Missense	E_15	34448744.0	34448744.0	G	T	ENSMUST00000079362.13:c.5639G>T	R1880I	34448744.0	34448744.0	G	T	ENSMUST00000079362.13:c.5639G>T	R1880I	CLINVAR-H0700309	CLINVAR-H0700309-M01-V01	CLINVAR	825871.0	False	False	False	False	False	42
APC	ENSG00000134982.12	ENST00000457016.1	chr5	15	+	True	112176939	112176939	A	C	ENST00000457016.1:c.5648A>C	K1883T	Missense	E_15	SNP	True	0	Class 0: This mutation can be originally modeled.	42aa	0aa	Apc	ENSMUSG00000005871.16	ENSMUST00000079362.13	chr18	15	+	SNP	Missense	E_15	34448747.0	34448747.0	A	C	ENSMUST00000079362.13:c.5642A>C	K1881T	34448747.0	34448747.0	A	C	ENSMUST00000079362.13:c.5642A>C	K1881T	CLINVAR-H0700310	CLINVAR-H0700310-M01-V01	CLINVAR	1692253.0	False	False	False	False	False	42
APC	ENSG00000134982.12	ENST00000457016.1	chr5	15	+	True	112176939	112176939	A	G	ENST00000457016.1:c.5648A>G	K1883R	Missense	E_15	SNP	True	0	Class 0: This mutation can be originally modeled.	42aa	0aa	Apc	ENSMUSG00000005871.16	ENSMUST00000079362.13	chr18	15	+	SNP	Missense	E_15	34448747.0	34448747.0	A	G	ENSMUST00000079362.13:c.5642A>G	K1881R	34448747.0	34448747.0	A	G	ENSMUST00000079362.13:c.5642A>G	K1881R	CLINVAR-H0700311	CLINVAR-H0700311-M01-V01	CLINVAR	1748819.0	False	False	False	False	False	42
APC	ENSG00000134982.12	ENST00000457016.1	chr5	15	+	True	112176940	112176940	G	A	ENST00000457016.1:c.5649G>A	K1883delinsK	Silent	E_15	SNP	True	0	Class 0: This mutation can be originally modeled.	42aa	0aa	Apc	ENSMUSG00000005871.16	ENSMUST00000079362.13	chr18	15	+	SNP	Silent	E_15	34448748.0	34448748.0	G	A	ENSMUST00000079362.13:c.5643G>A	K1881delinsK	34448748.0	34448748.0	G	A	ENSMUST00000079362.13:c.5643G>A	K1881delinsK	CLINVAR-H0700312	CLINVAR-H0700312-M01-V01	CLINVAR	1615297.0	False	False	False	False	False	42
APC	ENSG00000134982.12	ENST00000457016.1	chr5	15	+	True	112176944	112176944	A	G	ENST00000457016.1:c.5653A>G	K1885E	Missense	E_15	SNP	True	0	Class 0: This mutation can be originally modeled.	0aa	1aa	Apc	ENSMUSG00000005871.16	ENSMUST00000079362.13	chr18	15	+	SNP	Missense	E_15	34448752.0	34448752.0	A	G	ENSMUST00000079362.13:c.5647A>G	K1883E	34448752.0	34448752.0	A	G	ENSMUST00000079362.13:c.5647A>G	K1883E	CLINVAR-H0700317	CLINVAR-H0700317-M01-V01	CLINVAR	924008.0	False	False	False	False	False	1
APC	ENSG00000134982.12	ENST00000457016.1	chr5	15	+	True	112176947	112176947	G	A	ENST00000457016.1:c.5656G>A	E1886K	Missense	E_15	SNP	True	0	Class 0: This mutation can be originally modeled.	1aa	0aa	Apc	ENSMUSG00000005871.16	ENSMUST00000079362.13	chr18	15	+	SNP	Missense	E_15	34448755.0	34448755.0	G	A	ENSMUST00000079362.13:c.5650G>A	E1884K	34448755.0	34448755.0	G	A	ENSMUST00000079362.13:c.5650G>A	E1884K	CLINVAR-H0700318	CLINVAR-H0700318-M01-V01	CLINVAR	140963.0	False	False	False	False	False	1
APC	ENSG00000134982.12	ENST00000457016.1	chr5	15	+	True	112176947	112176947	G	C	ENST00000457016.1:c.5656G>C	E1886Q	Missense	E_15	SNP	True	0	Class 0: This mutation can be originally modeled.	1aa	0aa	Apc	ENSMUSG00000005871.16	ENSMUST00000079362.13	chr18	15	+	SNP	Missense	E_15	34448755.0	34448755.0	G	C	ENSMUST00000079362.13:c.5650G>C	E1884Q	34448755.0	34448755.0	G	C	ENSMUST00000079362.13:c.5650G>C	E1884Q	CLINVAR-H0700319	CLINVAR-H0700319-M01-V01	CLINVAR	537530.0	False	False	False	False	False	1
APC	ENSG00000134982.12	ENST00000457016.1	chr5	15	+	True	112176949	112176949	A	C	ENST00000457016.1:c.5658A>C	E1886D	Missense	E_15	SNP	True	0	Class 0: This mutation can be originally modeled.	1aa	0aa	Apc	ENSMUSG00000005871.16	ENSMUST00000079362.13	chr18	15	+	SNP	Missense	E_15	34448757.0	34448757.0	A	C	ENSMUST00000079362.13:c.5652A>C	E1884D	34448757.0	34448757.0	A	C	ENSMUST00000079362.13:c.5652A>C	E1884D	CLINVAR-H0700321	CLINVAR-H0700321-M01-V01	CLINVAR	1748896.0	False	False	False	False	False	1
APC	ENSG00000134982.12	ENST00000457016.1	chr5	15	+	True	112176949	112176949	A	G	ENST00000457016.1:c.5658A>G	E1886delinsE	Silent	E_15	SNP	True	0	Class 0: This mutation can be originally modeled.	1aa	0aa	Apc	ENSMUSG00000005871.16	ENSMUST00000079362.13	chr18	15	+	SNP	Silent	E_15	34448757.0	34448757.0	A	G	ENSMUST00000079362.13:c.5652A>G	E1884delinsE	34448757.0	34448757.0	A	G	ENSMUST00000079362.13:c.5652A>G	E1884delinsE	CLINVAR-H0700322	CLINVAR-H0700322-M01-V01	CLINVAR	490312.0	False	False	False	False	False	1
APC	ENSG00000134982.12	ENST00000457016.1	chr5	15	+	True	112176953	112176953	A	C	ENST00000457016.1:c.5662A>C	K1888Q	Missense	E_15	SNP	True	0	Class 0: This mutation can be originally modeled.	0aa	0aa	Apc	ENSMUSG00000005871.16	ENSMUST00000079362.13	chr18	15	+	SNP	Missense	E_15	34448761.0	34448761.0	A	C	ENSMUST00000079362.13:c.5656A>C	K1886Q	34448761.0	34448761.0	A	C	ENSMUST00000079362.13:c.5656A>C	K1886Q	CLINVAR-H0700324	CLINVAR-H0700324-M01-V01	CLINVAR	1371757.0	False	False	False	False	False	0
APC	ENSG00000134982.12	ENST00000457016.1	chr5	15	+	True	112176953	112176953	A	G	ENST00000457016.1:c.5662A>G	K1888E	Missense	E_15	SNP	True	0	Class 0: This mutation can be originally modeled.	0aa	0aa	Apc	ENSMUSG00000005871.16	ENSMUST00000079362.13	chr18	15	+	SNP	Missense	E_15	34448761.0	34448761.0	A	G	ENSMUST00000079362.13:c.5656A>G	K1886E	34448761.0	34448761.0	A	G	ENSMUST00000079362.13:c.5656A>G	K1886E	CLINVAR-H0700325	CLINVAR-H0700325-M01-V01	CLINVAR	2566997.0	False	False	False	False	False	0
APC	ENSG00000134982.12	ENST00000457016.1	chr5	15	+	True	112176959	112176959	T	C	ENST00000457016.1:c.5668T>C	S1890P	Missense	E_15	SNP	True	0	Class 0: This mutation can be originally modeled.	0aa	4aa	Apc	ENSMUSG00000005871.16	ENSMUST00000079362.13	chr18	15	+	SNP	Missense	E_15	34448767.0	34448767.0	T	C	ENSMUST00000079362.13:c.5662T>C	S1888P	34448767.0	34448767.0	T	C	ENSMUST00000079362.13:c.5662T>C	S1888P	CLINVAR-H0700329	CLINVAR-H0700329-M01-V01	CLINVAR	411349.0	False	False	False	False	False	4
APC	ENSG00000134982.12	ENST00000457016.1	chr5	15	+	True	112176961	112176961	A	G	ENST00000457016.1:c.5670A>G	S1890delinsS	Silent	E_15	SNP	True	0	Class 0: This mutation can be originally modeled.	0aa	4aa	Apc	ENSMUSG00000005871.16	ENSMUST00000079362.13	chr18	15	+	SNP	Silent	E_15	34448769.0	34448769.0	C	G	ENSMUST00000079362.13:c.5664C>G	S1888delinsS	34448769.0	34448769.0	C	G	ENSMUST00000079362.13:c.5664C>G	S1888delinsS	CLINVAR-H0700331	CLINVAR-H0700331-M01-V01	CLINVAR	470016.0	False	False	False	False	False	4
APC	ENSG00000134982.12	ENST00000457016.1	chr5	15	+	True	112176964	112176964	G	A	ENST00000457016.1:c.5673G>A	E1891delinsE	Silent	E_15	SNP	True	0	Class 0: This mutation can be originally modeled.	1aa	3aa	Apc	ENSMUSG00000005871.16	ENSMUST00000079362.13	chr18	15	+	SNP	Silent	E_15	34448772.0	34448772.0	A	A	ENSMUST00000079362.13:c.5667A>A	E1889delinsE	34448772.0	34448772.0	A	A	ENSMUST00000079362.13:c.5667A>A	E1889delinsE	CLINVAR-H0700332	CLINVAR-H0700332-M01-V01	CLINVAR	744502.0	False	False	False	False	False	4
APC	ENSG00000134982.12	ENST00000457016.1	chr5	15	+	True	112176964	112176964	G	T	ENST00000457016.1:c.5673G>T	E1891D	Missense	E_15	SNP	True	0	Class 0: This mutation can be originally modeled.	1aa	3aa	Apc	ENSMUSG00000005871.16	ENSMUST00000079362.13	chr18	15	+	SNP	Missense	E_15	34448772.0	34448772.0	A	T	ENSMUST00000079362.13:c.5667A>T	E1889D	34448772.0	34448772.0	A	T	ENSMUST00000079362.13:c.5667A>T	E1889D	CLINVAR-H0700333	CLINVAR-H0700333-M01-V01	CLINVAR	490313.0	False	False	False	False	False	4
APC	ENSG00000134982.12	ENST00000457016.1	chr5	15	+	True	112176965	112176965	G	A	ENST00000457016.1:c.5674G>A	A1892T	Missense	E_15	SNP	True	0	Class 0: This mutation can be originally modeled.	2aa	2aa	Apc	ENSMUSG00000005871.16	ENSMUST00000079362.13	chr18	15	+	SNP	Missense	E_15	34448773.0	34448773.0	G	A	ENSMUST00000079362.13:c.5668G>A	A1890T	34448773.0	34448773.0	G	A	ENSMUST00000079362.13:c.5668G>A	A1890T	CLINVAR-H0700334	CLINVAR-H0700334-M01-V01	CLINVAR	231419.0	False	False	False	False	False	4
APC	ENSG00000134982.12	ENST00000457016.1	chr5	15	+	True	112176965	112176965	G	C	ENST00000457016.1:c.5674G>C	A1892P	Missense	E_15	SNP	True	0	Class 0: This mutation can be originally modeled.	2aa	2aa	Apc	ENSMUSG00000005871.16	ENSMUST00000079362.13	chr18	15	+	SNP	Missense	E_15	34448773.0	34448773.0	G	C	ENSMUST00000079362.13:c.5668G>C	A1890P	34448773.0	34448773.0	G	C	ENSMUST00000079362.13:c.5668G>C	A1890P	CLINVAR-H0700335	CLINVAR-H0700335-M01-V01	CLINVAR	825887.0	False	False	False	False	False	4
APC	ENSG00000134982.12	ENST00000457016.1	chr5	15	+	True	112176966	112176966	C	A	ENST00000457016.1:c.5675C>A	A1892D	Missense	E_15	SNP	True	0	Class 0: This mutation can be originally modeled.	2aa	2aa	Apc	ENSMUSG00000005871.16	ENSMUST00000079362.13	chr18	15	+	SNP	Missense	E_15	34448774.0	34448774.0	C	A	ENSMUST00000079362.13:c.5669C>A	A1890D	34448774.0	34448774.0	C	A	ENSMUST00000079362.13:c.5669C>A	A1890D	CLINVAR-H0700336	CLINVAR-H0700336-M01-V01	CLINVAR	646323.0	False	False	False	False	False	4
APC	ENSG00000134982.12	ENST00000457016.1	chr5	15	+	True	112176967	112176967	T	C	ENST00000457016.1:c.5676T>C	A1892delinsA	Silent	E_15	SNP	True	0	Class 0: This mutation can be originally modeled.	2aa	2aa	Apc	ENSMUSG00000005871.16	ENSMUST00000079362.13	chr18	15	+	SNP	Silent	E_15	34448775.0	34448775.0	C	C	ENSMUST00000079362.13:c.5670C>C	A1890delinsA	34448775.0	34448775.0	C	C	ENSMUST00000079362.13:c.5670C>C	A1890delinsA	CLINVAR-H0700337	CLINVAR-H0700337-M01-V01	CLINVAR	470017.0	False	False	False	False	False	4
APC	ENSG00000134982.12	ENST00000457016.1	chr5	15	+	True	112176968	112176968	A	G	ENST00000457016.1:c.5677A>G	K1893E	Missense	E_15	SNP	True	0	Class 0: This mutation can be originally modeled.	3aa	1aa	Apc	ENSMUSG00000005871.16	ENSMUST00000079362.13	chr18	15	+	SNP	Missense	E_15	34448776.0	34448776.0	A	G	ENSMUST00000079362.13:c.5671A>G	K1891E	34448776.0	34448776.0	A	G	ENSMUST00000079362.13:c.5671A>G	K1891E	CLINVAR-H0700338	CLINVAR-H0700338-M01-V01	CLINVAR	482259.0	False	False	False	False	False	4
APC	ENSG00000134982.12	ENST00000457016.1	chr5	15	+	True	112176969	112176969	A	G	ENST00000457016.1:c.5678A>G	K1893R	Missense	E_15	SNP	True	0	Class 0: This mutation can be originally modeled.	3aa	1aa	Apc	ENSMUSG00000005871.16	ENSMUST00000079362.13	chr18	15	+	SNP	Missense	E_15	34448777.0	34448777.0	A	G	ENSMUST00000079362.13:c.5672A>G	K1891R	34448777.0	34448777.0	A	G	ENSMUST00000079362.13:c.5672A>G	K1891R	CLINVAR-H0700339	CLINVAR-H0700339-M01-V01	CLINVAR	1713720.0	False	False	False	False	False	4
APC	ENSG00000134982.12	ENST00000457016.1	chr5	15	+	True	112176970	112176970	A	G	ENST00000457016.1:c.5679A>G	K1893delinsK	Silent	E_15	SNP	True	0	Class 0: This mutation can be originally modeled.	3aa	1aa	Apc	ENSMUSG00000005871.16	ENSMUST00000079362.13	chr18	15	+	SNP	Silent	E_15	34448778.0	34448778.0	A	G	ENSMUST00000079362.13:c.5673A>G	K1891delinsK	34448778.0	34448778.0	A	G	ENSMUST00000079362.13:c.5673A>G	K1891delinsK	CLINVAR-H0700340	CLINVAR-H0700340-M01-V01	CLINVAR	1748997.0	False	False	False	False	False	4
APC	ENSG00000134982.12	ENST00000457016.1	chr5	15	+	True	112176971	112176971	G	C	ENST00000457016.1:c.5680G>C	V1894L	Missense	E_15	SNP	True	0	Class 0: This mutation can be originally modeled.	4aa	0aa	Apc	ENSMUSG00000005871.16	ENSMUST00000079362.13	chr18	15	+	SNP	Missense	E_15	34448779.0	34448779.0	G	C	ENSMUST00000079362.13:c.5674G>C	V1892L	34448779.0	34448779.0	G	C	ENSMUST00000079362.13:c.5674G>C	V1892L	CLINVAR-H0700341	CLINVAR-H0700341-M01-V01	CLINVAR	1909961.0	False	False	False	False	False	4
APC	ENSG00000134982.12	ENST00000457016.1	chr5	15	+	True	112176971	112176971	G	T	ENST00000457016.1:c.5680G>T	V1894F	Missense	E_15	SNP	True	0	Class 0: This mutation can be originally modeled.	4aa	0aa	Apc	ENSMUSG00000005871.16	ENSMUST00000079362.13	chr18	15	+	SNP	Missense	E_15	34448779.0	34448779.0	G	T	ENSMUST00000079362.13:c.5674G>T	V1892F	34448779.0	34448779.0	G	T	ENSMUST00000079362.13:c.5674G>T	V1892F	CLINVAR-H0700342	CLINVAR-H0700342-M01-V01	CLINVAR	1749035.0	False	False	False	False	False	4
APC	ENSG00000134982.12	ENST00000457016.1	chr5	15	+	True	112176983	112176983	A	C	ENST00000457016.1:c.5692A>C	T1898P	Missense	E_15	SNP	True	0	Class 0: This mutation can be originally modeled.	0aa	0aa	Apc	ENSMUSG00000005871.16	ENSMUST00000079362.13	chr18	15	+	SNP	Missense	E_15	34448782.0	34448782.0	A	C	ENSMUST00000079362.13:c.5677A>C	T1893P	34448782.0	34448782.0	A	C	ENSMUST00000079362.13:c.5677A>C	T1893P	CLINVAR-H0700355	CLINVAR-H0700355-M01-V01	CLINVAR	418013.0	False	False	False	False	False	0
APC	ENSG00000134982.12	ENST00000457016.1	chr5	15	+	True	112176983	112176983	A	G	ENST00000457016.1:c.5692A>G	T1898A	Missense	E_15	SNP	True	0	Class 0: This mutation can be originally modeled.	0aa	0aa	Apc	ENSMUSG00000005871.16	ENSMUST00000079362.13	chr18	15	+	SNP	Missense	E_15	34448782.0	34448782.0	A	G	ENSMUST00000079362.13:c.5677A>G	T1893A	34448782.0	34448782.0	A	G	ENSMUST00000079362.13:c.5677A>G	T1893A	CLINVAR-H0700356	CLINVAR-H0700356-M01-V01	CLINVAR	188211.0	False	False	False	False	False	0
APC	ENSG00000134982.12	ENST00000457016.1	chr5	15	+	True	112176984	112176984	C	T	ENST00000457016.1:c.5693C>T	T1898I	Missense	E_15	SNP	True	0	Class 0: This mutation can be originally modeled.	0aa	0aa	Apc	ENSMUSG00000005871.16	ENSMUST00000079362.13	chr18	15	+	SNP	Missense	E_15	34448783.0	34448783.0	C	T	ENSMUST00000079362.13:c.5678C>T	T1893I	34448783.0	34448783.0	C	T	ENSMUST00000079362.13:c.5678C>T	T1893I	CLINVAR-H0700357	CLINVAR-H0700357-M01-V01	CLINVAR	1749099.0	False	False	False	False	False	0
APC	ENSG00000134982.12	ENST00000457016.1	chr5	15	+	True	112176985	112176985	A	G	ENST00000457016.1:c.5694A>G	T1898delinsT	Silent	E_15	SNP	True	0	Class 0: This mutation can be originally modeled.	0aa	0aa	Apc	ENSMUSG00000005871.16	ENSMUST00000079362.13	chr18	15	+	SNP	Silent	E_15	34448784.0	34448784.0	C	G	ENSMUST00000079362.13:c.5679C>G	T1893delinsT	34448784.0	34448784.0	C	G	ENSMUST00000079362.13:c.5679C>G	T1893delinsT	CLINVAR-H0700358	CLINVAR-H0700358-M01-V01	CLINVAR	508820.0	False	False	False	False	False	0
APC	ENSG00000134982.12	ENST00000457016.1	chr5	15	+	True	112176986	112176986	G	C	ENST00000457016.1:c.5695G>C	E1899Q	Missense	E_15	SNP	True	0	Class 0: This mutation can be originally modeled.	0aa	0aa	Apc	ENSMUSG00000005871.16	ENSMUST00000079362.13	chr18	15	+	SNP	Missense	E_15	34448794.0	34448794.0	G	C	ENSMUST00000079362.13:c.5689G>C	E1897Q	34448794.0	34448794.0	G	C	ENSMUST00000079362.13:c.5689G>C	E1897Q	CLINVAR-H0700359	CLINVAR-H0700359-M01-V01	CLINVAR	236621.0	False	False	False	False	False	0
APC	ENSG00000134982.12	ENST00000457016.1	chr5	15	+	True	112176988	112176988	A	G	ENST00000457016.1:c.5697A>G	E1899delinsE	Silent	E_15	SNP	True	0	Class 0: This mutation can be originally modeled.	0aa	0aa	Apc	ENSMUSG00000005871.16	ENSMUST00000079362.13	chr18	15	+	SNP	Silent	E_15	34448796.0	34448796.0	A	G	ENSMUST00000079362.13:c.5691A>G	E1897delinsE	34448796.0	34448796.0	A	G	ENSMUST00000079362.13:c.5691A>G	E1897delinsE	CLINVAR-H0700360	CLINVAR-H0700360-M01-V01	CLINVAR	1171303.0	False	False	False	False	False	0
APC	ENSG00000134982.12	ENST00000457016.1	chr5	15	+	True	112176999	112176999	A	G	ENST00000457016.1:c.5708A>G	N1903S	Missense	E_15	SNP	True	0	Class 0: This mutation can be originally modeled.	0aa	0aa	Apc	ENSMUSG00000005871.16	ENSMUST00000079362.13	chr18	15	+	SNP	Missense	E_15	34448801.0	34448801.0	A	G	ENSMUST00000079362.13:c.5696A>G	N1899S	34448801.0	34448801.0	A	G	ENSMUST00000079362.13:c.5696A>G	N1899S	CLINVAR-H0700369	CLINVAR-H0700369-M01-V01	CLINVAR	236622.0	False	False	False	False	False	0
APC	ENSG00000134982.12	ENST00000457016.1	chr5	15	+	True	112176999	112176999	A	T	ENST00000457016.1:c.5708A>T	N1903I	Missense	E_15	SNP	True	0	Class 0: This mutation can be originally modeled.	0aa	0aa	Apc	ENSMUSG00000005871.16	ENSMUST00000079362.13	chr18	15	+	SNP	Missense	E_15	34448801.0	34448801.0	A	T	ENSMUST00000079362.13:c.5696A>T	N1899I	34448801.0	34448801.0	A	T	ENSMUST00000079362.13:c.5696A>T	N1899I	CLINVAR-H0700370	CLINVAR-H0700370-M01-V01	CLINVAR	665464.0	False	False	False	False	False	0
APC	ENSG00000134982.12	ENST00000457016.1	chr5	15	+	True	112177000	112177000	C	G	ENST00000457016.1:c.5709C>G	N1903K	Missense	E_15	SNP	True	0	Class 0: This mutation can be originally modeled.	0aa	0aa	Apc	ENSMUSG00000005871.16	ENSMUST00000079362.13	chr18	15	+	SNP	Missense	E_15	34448802.0	34448802.0	C	G	ENSMUST00000079362.13:c.5697C>G	N1899K	34448802.0	34448802.0	C	G	ENSMUST00000079362.13:c.5697C>G	N1899K	CLINVAR-H0700371	CLINVAR-H0700371-M01-V01	CLINVAR	841442.0	False	False	False	False	False	0
APC	ENSG00000134982.12	ENST00000457016.1	chr5	15	+	True	112177000	112177000	C	T	ENST00000457016.1:c.5709C>T	N1903delinsN	Silent	E_15	SNP	True	0	Class 0: This mutation can be originally modeled.	0aa	0aa	Apc	ENSMUSG00000005871.16	ENSMUST00000079362.13	chr18	15	+	SNP	Silent	E_15	34448802.0	34448802.0	C	T	ENSMUST00000079362.13:c.5697C>T	N1899delinsN	34448802.0	34448802.0	C	T	ENSMUST00000079362.13:c.5697C>T	N1899delinsN	CLINVAR-H0700372	CLINVAR-H0700372-M01-V01	CLINVAR	798121.0	False	False	False	False	False	0
APC	ENSG00000134982.12	ENST00000457016.1	chr5	15	+	True	112177001	112177001	C	A	ENST00000457016.1:c.5710C>A	Q1904K	Missense	E_15	SNP	True	0	Class 0: This mutation can be originally modeled.	0aa	1aa	Apc	ENSMUSG00000005871.16	ENSMUST00000079362.13	chr18	15	+	SNP	Missense	E_15	34448809.0	34448809.0	C	A	ENSMUST00000079362.13:c.5704C>A	Q1902K	34448809.0	34448809.0	C	A	ENSMUST00000079362.13:c.5704C>A	Q1902K	CLINVAR-H0700373	CLINVAR-H0700373-M01-V01	CLINVAR	1749237.0	False	False	False	False	False	1
APC	ENSG00000134982.12	ENST00000457016.1	chr5	15	+	True	112177001	112177001	C	G	ENST00000457016.1:c.5710C>G	Q1904E	Missense	E_15	SNP	True	0	Class 0: This mutation can be originally modeled.	0aa	1aa	Apc	ENSMUSG00000005871.16	ENSMUST00000079362.13	chr18	15	+	SNP	Missense	E_15	34448809.0	34448809.0	C	G	ENSMUST00000079362.13:c.5704C>G	Q1902E	34448809.0	34448809.0	C	G	ENSMUST00000079362.13:c.5704C>G	Q1902E	CLINVAR-H0700374	CLINVAR-H0700374-M01-V01	CLINVAR	1749239.0	False	False	False	False	False	1
APC	ENSG00000134982.12	ENST00000457016.1	chr5	15	+	True	112177002	112177002	A	G	ENST00000457016.1:c.5711A>G	Q1904R	Missense	E_15	SNP	True	0	Class 0: This mutation can be originally modeled.	0aa	1aa	Apc	ENSMUSG00000005871.16	ENSMUST00000079362.13	chr18	15	+	SNP	Missense	E_15	34448810.0	34448810.0	A	G	ENSMUST00000079362.13:c.5705A>G	Q1902R	34448810.0	34448810.0	A	G	ENSMUST00000079362.13:c.5705A>G	Q1902R	CLINVAR-H0700375	CLINVAR-H0700375-M01-V01	CLINVAR	490317.0	False	False	False	False	False	1
APC	ENSG00000134982.12	ENST00000457016.1	chr5	15	+	True	112177003	112177003	A	G	ENST00000457016.1:c.5712A>G	Q1904delinsQ	Silent	E_15	SNP	True	0	Class 0: This mutation can be originally modeled.	0aa	1aa	Apc	ENSMUSG00000005871.16	ENSMUST00000079362.13	chr18	15	+	SNP	Silent	E_15	34448811.0	34448811.0	G	G	ENSMUST00000079362.13:c.5706G>G	Q1902delinsQ	34448811.0	34448811.0	G	G	ENSMUST00000079362.13:c.5706G>G	Q1902delinsQ	CLINVAR-H0700376	CLINVAR-H0700376-M01-V01	CLINVAR	219614.0	False	False	False	False	False	1
APC	ENSG00000134982.12	ENST00000457016.1	chr5	15	+	True	112177005	112177005	A	C	ENST00000457016.1:c.5714A>C	Q1905P	Missense	E_15	SNP	True	0	Class 0: This mutation can be originally modeled.	1aa	0aa	Apc	ENSMUSG00000005871.16	ENSMUST00000079362.13	chr18	15	+	SNP	Missense	E_15	34448813.0	34448813.0	A	C	ENSMUST00000079362.13:c.5708A>C	Q1903P	34448813.0	34448813.0	A	C	ENSMUST00000079362.13:c.5708A>C	Q1903P	CLINVAR-H0700377	CLINVAR-H0700377-M01-V01	CLINVAR	1469936.0	False	False	False	False	False	1
APC	ENSG00000134982.12	ENST00000457016.1	chr5	15	+	True	112177005	112177005	A	G	ENST00000457016.1:c.5714A>G	Q1905R	Missense	E_15	SNP	True	0	Class 0: This mutation can be originally modeled.	1aa	0aa	Apc	ENSMUSG00000005871.16	ENSMUST00000079362.13	chr18	15	+	SNP	Missense	E_15	34448813.0	34448813.0	A	G	ENSMUST00000079362.13:c.5708A>G	Q1903R	34448813.0	34448813.0	A	G	ENSMUST00000079362.13:c.5708A>G	Q1903R	CLINVAR-H0700378	CLINVAR-H0700378-M01-V01	CLINVAR	230026.0	False	False	False	False	False	1
APC	ENSG00000134982.12	ENST00000457016.1	chr5	15	+	True	112177005	112177005	A	T	ENST00000457016.1:c.5714A>T	Q1905L	Missense	E_15	SNP	True	0	Class 0: This mutation can be originally modeled.	1aa	0aa	Apc	ENSMUSG00000005871.16	ENSMUST00000079362.13	chr18	15	+	SNP	Missense	E_15	34448813.0	34448813.0	A	T	ENSMUST00000079362.13:c.5708A>T	Q1903L	34448813.0	34448813.0	A	T	ENSMUST00000079362.13:c.5708A>T	Q1903L	CLINVAR-H0700379	CLINVAR-H0700379-M01-V01	CLINVAR	963039.0	False	False	False	False	False	1
APC	ENSG00000134982.12	ENST00000457016.1	chr5	15	+	True	112177006	112177006	A	G	ENST00000457016.1:c.5715A>G	Q1905delinsQ	Silent	E_15	SNP	True	0	Class 0: This mutation can be originally modeled.	1aa	0aa	Apc	ENSMUSG00000005871.16	ENSMUST00000079362.13	chr18	15	+	SNP	Silent	E_15	34448814.0	34448814.0	G	G	ENSMUST00000079362.13:c.5709G>G	Q1903delinsQ	34448814.0	34448814.0	G	G	ENSMUST00000079362.13:c.5709G>G	Q1903delinsQ	CLINVAR-H0700380	CLINVAR-H0700380-M01-V01	CLINVAR	185869.0	False	False	False	False	False	1
APC	ENSG00000134982.12	ENST00000457016.1	chr5	15	+	True	112177011	112177011	C	G	ENST00000457016.1:c.5720C>G	A1907G	Missense	E_15	SNP	True	0	Class 0: This mutation can be originally modeled.	0aa	0aa	Apc	ENSMUSG00000005871.16	ENSMUST00000079362.13	chr18	15	+	SNP	Missense	E_15	34448816.0	34448816.0	C	G	ENSMUST00000079362.13:c.5711C>G	A1904G	34448816.0	34448816.0	C	G	ENSMUST00000079362.13:c.5711C>G	A1904G	CLINVAR-H0700386	CLINVAR-H0700386-M01-V01	CLINVAR	1749285.0	False	False	False	False	False	0
APC	ENSG00000134982.12	ENST00000457016.1	chr5	15	+	True	112177012	112177012	T	A	ENST00000457016.1:c.5721T>A	A1907delinsA	Silent	E_15	SNP	True	0	Class 0: This mutation can be originally modeled.	0aa	0aa	Apc	ENSMUSG00000005871.16	ENSMUST00000079362.13	chr18	15	+	SNP	Silent	E_15	34448817.0	34448817.0	A	A	ENSMUST00000079362.13:c.5712A>A	A1904delinsA	34448817.0	34448817.0	A	A	ENSMUST00000079362.13:c.5712A>A	A1904delinsA	CLINVAR-H0700387	CLINVAR-H0700387-M01-V01	CLINVAR	1546962.0	False	False	False	False	False	0
APC	ENSG00000134982.12	ENST00000457016.1	chr5	15	+	True	112177016	112177016	A	G	ENST00000457016.1:c.5725A>G	K1909E	Missense	E_15	SNP	True	0	Class 0: This mutation can be originally modeled.	0aa	0aa	Apc	ENSMUSG00000005871.16	ENSMUST00000079362.13	chr18	15	+	SNP	Missense	E_15	34448824.0	34448824.0	A	G	ENSMUST00000079362.13:c.5719A>G	K1907E	34448824.0	34448824.0	A	G	ENSMUST00000079362.13:c.5719A>G	K1907E	CLINVAR-H0700392	CLINVAR-H0700392-M01-V01	CLINVAR	489472.0	False	False	False	False	False	0
APC	ENSG00000134982.12	ENST00000457016.1	chr5	15	+	True	112177017	112177017	A	T	ENST00000457016.1:c.5726A>T	K1909M	Missense	E_15	SNP	True	0	Class 0: This mutation can be originally modeled.	0aa	0aa	Apc	ENSMUSG00000005871.16	ENSMUST00000079362.13	chr18	15	+	SNP	Missense	E_15	34448825.0	34448825.0	A	T	ENSMUST00000079362.13:c.5720A>T	K1907M	34448825.0	34448825.0	A	T	ENSMUST00000079362.13:c.5720A>T	K1907M	CLINVAR-H0700393	CLINVAR-H0700393-M01-V01	CLINVAR	2586983.0	False	False	False	False	False	0
APC	ENSG00000134982.12	ENST00000457016.1	chr5	15	+	True	112177018	112177018	G	T	ENST00000457016.1:c.5727G>T	K1909N	Missense	E_15	SNP	True	0	Class 0: This mutation can be originally modeled.	0aa	0aa	Apc	ENSMUSG00000005871.16	ENSMUST00000079362.13	chr18	15	+	SNP	Missense	E_15	34448826.0	34448826.0	G	T	ENSMUST00000079362.13:c.5721G>T	K1907N	34448826.0	34448826.0	G	T	ENSMUST00000079362.13:c.5721G>T	K1907N	CLINVAR-H0700394	CLINVAR-H0700394-M01-V01	CLINVAR	1749308.0	False	False	False	False	False	0
APC	ENSG00000134982.12	ENST00000457016.1	chr5	15	+	True	112177022	112177022	C	A	ENST00000457016.1:c.5731C>A	Q1911K	Missense	E_15	SNP	True	0	Class 0: This mutation can be originally modeled.	0aa	1aa	Apc	ENSMUSG00000005871.16	ENSMUST00000079362.13	chr18	15	+	SNP	Missense	E_15	34448830.0	34448830.0	C	A	ENSMUST00000079362.13:c.5725C>A	Q1909K	34448830.0	34448830.0	C	A	ENSMUST00000079362.13:c.5725C>A	Q1909K	CLINVAR-H0700397	CLINVAR-H0700397-M01-V01	CLINVAR	1749332.0	False	False	False	False	False	1
APC	ENSG00000134982.12	ENST00000457016.1	chr5	15	+	True	112177024	112177024	A	C	ENST00000457016.1:c.5733A>C	Q1911H	Missense	E_15	SNP	True	0	Class 0: This mutation can be originally modeled.	0aa	1aa	Apc	ENSMUSG00000005871.16	ENSMUST00000079362.13	chr18	15	+	SNP	Missense	E_15	34448832.0	34448832.0	A	C	ENSMUST00000079362.13:c.5727A>C	Q1909H	34448832.0	34448832.0	A	C	ENSMUST00000079362.13:c.5727A>C	Q1909H	CLINVAR-H0700398	CLINVAR-H0700398-M01-V01	CLINVAR	537426.0	False	False	False	False	False	1
APC	ENSG00000134982.12	ENST00000457016.1	chr5	15	+	True	112177024	112177024	A	G	ENST00000457016.1:c.5733A>G	Q1911delinsQ	Silent	E_15	SNP	True	0	Class 0: This mutation can be originally modeled.	0aa	1aa	Apc	ENSMUSG00000005871.16	ENSMUST00000079362.13	chr18	15	+	SNP	Silent	E_15	34448832.0	34448832.0	A	G	ENSMUST00000079362.13:c.5727A>G	Q1909delinsQ	34448832.0	34448832.0	A	G	ENSMUST00000079362.13:c.5727A>G	Q1909delinsQ	CLINVAR-H0700399	CLINVAR-H0700399-M01-V01	CLINVAR	1332228.0	False	False	False	False	False	1
APC	ENSG00000134982.12	ENST00000457016.1	chr5	15	+	True	112177025	112177025	G	A	ENST00000457016.1:c.5734G>A	A1912T	Missense	E_15	SNP	True	0	Class 0: This mutation can be originally modeled.	1aa	0aa	Apc	ENSMUSG00000005871.16	ENSMUST00000079362.13	chr18	15	+	SNP	Missense	E_15	34448833.0	34448833.0	G	A	ENSMUST00000079362.13:c.5728G>A	A1910T	34448833.0	34448833.0	G	A	ENSMUST00000079362.13:c.5728G>A	A1910T	CLINVAR-H0700400	CLINVAR-H0700400-M01-V01	CLINVAR	495368.0	False	False	False	False	False	1
APC	ENSG00000134982.12	ENST00000457016.1	chr5	15	+	True	112177026	112177026	C	G	ENST00000457016.1:c.5735C>G	A1912G	Missense	E_15	SNP	True	0	Class 0: This mutation can be originally modeled.	1aa	0aa	Apc	ENSMUSG00000005871.16	ENSMUST00000079362.13	chr18	15	+	SNP	Missense	E_15	34448834.0	34448834.0	C	G	ENSMUST00000079362.13:c.5729C>G	A1910G	34448834.0	34448834.0	C	G	ENSMUST00000079362.13:c.5729C>G	A1910G	CLINVAR-H0700401	CLINVAR-H0700401-M01-V01	CLINVAR	660290.0	False	False	False	False	False	1
APC	ENSG00000134982.12	ENST00000457016.1	chr5	15	+	True	112177026	112177026	C	T	ENST00000457016.1:c.5735C>T	A1912V	Missense	E_15	SNP	True	0	Class 0: This mutation can be originally modeled.	1aa	0aa	Apc	ENSMUSG00000005871.16	ENSMUST00000079362.13	chr18	15	+	SNP	Missense	E_15	34448834.0	34448834.0	C	T	ENSMUST00000079362.13:c.5729C>T	A1910V	34448834.0	34448834.0	C	T	ENSMUST00000079362.13:c.5729C>T	A1910V	CLINVAR-H0700402	CLINVAR-H0700402-M01-V01	CLINVAR	1039898.0	False	False	False	False	False	1
APC	ENSG00000134982.12	ENST00000457016.1	chr5	15	+	True	112177027	112177027	T	A	ENST00000457016.1:c.5736T>A	A1912delinsA	Silent	E_15	SNP	True	0	Class 0: This mutation can be originally modeled.	1aa	0aa	Apc	ENSMUSG00000005871.16	ENSMUST00000079362.13	chr18	15	+	SNP	Silent	E_15	34448835.0	34448835.0	C	A	ENSMUST00000079362.13:c.5730C>A	A1910delinsA	34448835.0	34448835.0	C	A	ENSMUST00000079362.13:c.5730C>A	A1910delinsA	CLINVAR-H0700403	CLINVAR-H0700403-M01-V01	CLINVAR	517002.0	False	False	False	False	False	1
APC	ENSG00000134982.12	ENST00000457016.1	chr5	15	+	True	112177027	112177027	T	C	ENST00000457016.1:c.5736T>C	A1912delinsA	Silent	E_15	SNP	True	0	Class 0: This mutation can be originally modeled.	1aa	0aa	Apc	ENSMUSG00000005871.16	ENSMUST00000079362.13	chr18	15	+	SNP	Silent	E_15	34448835.0	34448835.0	C	C	ENSMUST00000079362.13:c.5730C>C	A1910delinsA	34448835.0	34448835.0	C	C	ENSMUST00000079362.13:c.5730C>C	A1910delinsA	CLINVAR-H0700404	CLINVAR-H0700404-M01-V01	CLINVAR	926202.0	False	False	False	False	False	1
APC	ENSG00000134982.12	ENST00000457016.1	chr5	15	+	True	112177027	112177027	T	G	ENST00000457016.1:c.5736T>G	A1912delinsA	Silent	E_15	SNP	True	0	Class 0: This mutation can be originally modeled.	1aa	0aa	Apc	ENSMUSG00000005871.16	ENSMUST00000079362.13	chr18	15	+	SNP	Silent	E_15	34448835.0	34448835.0	C	G	ENSMUST00000079362.13:c.5730C>G	A1910delinsA	34448835.0	34448835.0	C	G	ENSMUST00000079362.13:c.5730C>G	A1910delinsA	CLINVAR-H0700405	CLINVAR-H0700405-M01-V01	CLINVAR	387625.0	False	False	False	False	False	1
APC	ENSG00000134982.12	ENST00000457016.1	chr5	15	+	True	112177028	112177028	A	G	ENST00000457016.1:c.5737A>G	I1913V	Missense	E_15	SNP	True	0	Class 0: This mutation can be originally modeled.	0aa	0aa	Apc	ENSMUSG00000005871.16	ENSMUST00000079362.13	chr18	15	+	SNP	Missense	E_15	34448839.0	34448839.0	A	G	ENSMUST00000079362.13:c.5734A>G	I1912V	34448839.0	34448839.0	A	G	ENSMUST00000079362.13:c.5734A>G	I1912V	CLINVAR-H0700406	CLINVAR-H0700406-M01-V01	CLINVAR	482501.0	False	False	False	False	False	0
APC	ENSG00000134982.12	ENST00000457016.1	chr5	15	+	True	112177029	112177029	T	C	ENST00000457016.1:c.5738T>C	I1913T	Missense	E_15	SNP	True	0	Class 0: This mutation can be originally modeled.	0aa	0aa	Apc	ENSMUSG00000005871.16	ENSMUST00000079362.13	chr18	15	+	SNP	Missense	E_15	34448840.0	34448840.0	T	C	ENSMUST00000079362.13:c.5735T>C	I1912T	34448840.0	34448840.0	T	C	ENSMUST00000079362.13:c.5735T>C	I1912T	CLINVAR-H0700407	CLINVAR-H0700407-M01-V01	CLINVAR	928926.0	False	False	False	False	False	0
APC	ENSG00000134982.12	ENST00000457016.1	chr5	15	+	True	112177030	112177030	T	C	ENST00000457016.1:c.5739T>C	I1913delinsI	Silent	E_15	SNP	True	0	Class 0: This mutation can be originally modeled.	0aa	0aa	Apc	ENSMUSG00000005871.16	ENSMUST00000079362.13	chr18	15	+	SNP	Silent	E_15	34448841.0	34448841.0	A	C	ENSMUST00000079362.13:c.5736A>C	I1912delinsI	34448841.0	34448841.0	A	C	ENSMUST00000079362.13:c.5736A>C	I1912delinsI	CLINVAR-H0700408	CLINVAR-H0700408-M01-V01	CLINVAR	490318.0	False	False	False	False	False	0
APC	ENSG00000134982.12	ENST00000457016.1	chr5	15	+	True	112177034	112177034	A	C	ENST00000457016.1:c.5743A>C	K1915Q	Missense	E_15	SNP	True	0	Class 0: This mutation can be originally modeled.	0aa	0aa	Apc	ENSMUSG00000005871.16	ENSMUST00000079362.13	chr18	15	+	SNP	Missense	E_15	34448842.0	34448842.0	A	C	ENSMUST00000079362.13:c.5737A>C	K1913Q	34448842.0	34448842.0	A	C	ENSMUST00000079362.13:c.5737A>C	K1913Q	CLINVAR-H0700412	CLINVAR-H0700412-M01-V01	CLINVAR	1749396.0	False	False	False	False	False	0
APC	ENSG00000134982.12	ENST00000457016.1	chr5	15	+	True	112177034	112177034	A	G	ENST00000457016.1:c.5743A>G	K1915E	Missense	E_15	SNP	True	0	Class 0: This mutation can be originally modeled.	0aa	0aa	Apc	ENSMUSG00000005871.16	ENSMUST00000079362.13	chr18	15	+	SNP	Missense	E_15	34448842.0	34448842.0	A	G	ENSMUST00000079362.13:c.5737A>G	K1913E	34448842.0	34448842.0	A	G	ENSMUST00000079362.13:c.5737A>G	K1913E	CLINVAR-H0700413	CLINVAR-H0700413-M01-V01	CLINVAR	133511.0	False	False	False	False	False	0
APC	ENSG00000134982.12	ENST00000457016.1	chr5	15	+	True	112177035	112177035	A	G	ENST00000457016.1:c.5744A>G	K1915R	Missense	E_15	SNP	True	0	Class 0: This mutation can be originally modeled.	0aa	0aa	Apc	ENSMUSG00000005871.16	ENSMUST00000079362.13	chr18	15	+	SNP	Missense	E_15	34448843.0	34448843.0	A	G	ENSMUST00000079362.13:c.5738A>G	K1913R	34448843.0	34448843.0	A	G	ENSMUST00000079362.13:c.5738A>G	K1913R	CLINVAR-H0700414	CLINVAR-H0700414-M01-V01	CLINVAR	421917.0	False	False	False	False	False	0
APC	ENSG00000134982.12	ENST00000457016.1	chr5	15	+	True	112177036	112177036	G	A	ENST00000457016.1:c.5745G>A	K1915delinsK	Silent	E_15	SNP	True	0	Class 0: This mutation can be originally modeled.	0aa	0aa	Apc	ENSMUSG00000005871.16	ENSMUST00000079362.13	chr18	15	+	SNP	Silent	E_15	34448844.0	34448844.0	A	A	ENSMUST00000079362.13:c.5739A>A	K1913delinsK	34448844.0	34448844.0	A	A	ENSMUST00000079362.13:c.5739A>A	K1913delinsK	CLINVAR-H0700415	CLINVAR-H0700415-M01-V01	CLINVAR	1749407.0	False	False	False	False	False	0
APC	ENSG00000134982.12	ENST00000457016.1	chr5	15	+	True	112177036	112177036	G	C	ENST00000457016.1:c.5745G>C	K1915N	Missense	E_15	SNP	True	0	Class 0: This mutation can be originally modeled.	0aa	0aa	Apc	ENSMUSG00000005871.16	ENSMUST00000079362.13	chr18	15	+	SNP	Missense	E_15	34448844.0	34448844.0	A	C	ENSMUST00000079362.13:c.5739A>C	K1913N	34448844.0	34448844.0	A	C	ENSMUST00000079362.13:c.5739A>C	K1913N	CLINVAR-H0700416	CLINVAR-H0700416-M01-V01	CLINVAR	1237153.0	False	False	False	False	False	0
APC	ENSG00000134982.12	ENST00000457016.1	chr5	15	+	True	112177041	112177041	C	G	ENST00000457016.1:c.5750C>G	P1917R	Missense	E_15	SNP	True	0	Class 0: This mutation can be originally modeled.	0aa	0aa	Apc	ENSMUSG00000005871.16	ENSMUST00000079362.13	chr18	15	+	SNP	Missense	E_15	34448849.0	34448849.0	C	G	ENSMUST00000079362.13:c.5744C>G	P1915R	34448849.0	34448849.0	C	G	ENSMUST00000079362.13:c.5744C>G	P1915R	CLINVAR-H0700419	CLINVAR-H0700419-M01-V01	CLINVAR	955431.0	False	False	False	False	False	0
APC	ENSG00000134982.12	ENST00000457016.1	chr5	15	+	True	112177041	112177041	C	T	ENST00000457016.1:c.5750C>T	P1917L	Missense	E_15	SNP	True	0	Class 0: This mutation can be originally modeled.	0aa	0aa	Apc	ENSMUSG00000005871.16	ENSMUST00000079362.13	chr18	15	+	SNP	Missense	E_15	34448849.0	34448849.0	C	T	ENSMUST00000079362.13:c.5744C>T	P1915L	34448849.0	34448849.0	C	T	ENSMUST00000079362.13:c.5744C>T	P1915L	CLINVAR-H0700420	CLINVAR-H0700420-M01-V01	CLINVAR	1366684.0	False	False	False	False	False	0
APC	ENSG00000134982.12	ENST00000457016.1	chr5	15	+	True	112177046	112177046	A	G	ENST00000457016.1:c.5755A>G	N1919D	Missense	E_15	SNP	True	0	Class 0: This mutation can be originally modeled.	0aa	1aa	Apc	ENSMUSG00000005871.16	ENSMUST00000079362.13	chr18	15	+	SNP	Missense	E_15	34448854.0	34448854.0	A	G	ENSMUST00000079362.13:c.5749A>G	N1917D	34448854.0	34448854.0	A	G	ENSMUST00000079362.13:c.5749A>G	N1917D	CLINVAR-H0700423	CLINVAR-H0700423-M01-V01	CLINVAR	923467.0	False	False	False	False	False	1
APC	ENSG00000134982.12	ENST00000457016.1	chr5	15	+	True	112177046	112177046	A	T	ENST00000457016.1:c.5755A>T	N1919Y	Missense	E_15	SNP	True	0	Class 0: This mutation can be originally modeled.	0aa	1aa	Apc	ENSMUSG00000005871.16	ENSMUST00000079362.13	chr18	15	+	SNP	Missense	E_15	34448854.0	34448854.0	A	T	ENSMUST00000079362.13:c.5749A>T	N1917Y	34448854.0	34448854.0	A	T	ENSMUST00000079362.13:c.5749A>T	N1917Y	CLINVAR-H0700424	CLINVAR-H0700424-M01-V01	CLINVAR	537571.0	False	False	False	False	False	1
APC	ENSG00000134982.12	ENST00000457016.1	chr5	15	+	True	112177047	112177047	A	G	ENST00000457016.1:c.5756A>G	N1919S	Missense	E_15	SNP	True	0	Class 0: This mutation can be originally modeled.	0aa	1aa	Apc	ENSMUSG00000005871.16	ENSMUST00000079362.13	chr18	15	+	SNP	Missense	E_15	34448855.0	34448855.0	A	G	ENSMUST00000079362.13:c.5750A>G	N1917S	34448855.0	34448855.0	A	G	ENSMUST00000079362.13:c.5750A>G	N1917S	CLINVAR-H0700425	CLINVAR-H0700425-M01-V01	CLINVAR	411394.0	False	False	False	False	False	1
APC	ENSG00000134982.12	ENST00000457016.1	chr5	15	+	True	112177048	112177048	T	C	ENST00000457016.1:c.5757T>C	N1919delinsN	Silent	E_15	SNP	True	0	Class 0: This mutation can be originally modeled.	0aa	1aa	Apc	ENSMUSG00000005871.16	ENSMUST00000079362.13	chr18	15	+	SNP	Silent	E_15	34448856.0	34448856.0	C	C	ENSMUST00000079362.13:c.5751C>C	N1917delinsN	34448856.0	34448856.0	C	C	ENSMUST00000079362.13:c.5751C>C	N1917delinsN	CLINVAR-H0700427	CLINVAR-H0700427-M01-V01	CLINVAR	1153713.0	False	False	False	False	False	1
APC	ENSG00000134982.12	ENST00000457016.1	chr5	15	+	True	112177049	112177049	C	G	ENST00000457016.1:c.5758C>G	R1920G	Missense	E_15	SNP	True	0	Class 0: This mutation can be originally modeled.	1aa	0aa	Apc	ENSMUSG00000005871.16	ENSMUST00000079362.13	chr18	15	+	SNP	Missense	E_15	34448857.0	34448857.0	A	G	ENSMUST00000079362.13:c.5752A>G	R1918G	34448857.0	34448857.0	A	G	ENSMUST00000079362.13:c.5752A>G	R1918G	CLINVAR-H0700428	CLINVAR-H0700428-M01-V01	CLINVAR	127308.0	False	False	False	False	False	1
APC	ENSG00000134982.12	ENST00000457016.1	chr5	15	+	True	112177049	112177049	C	T	ENST00000457016.1:c.5758C>T	R1920*	Nonsense	E_15	SNP	True	0	Class 0: This mutation can be originally modeled.	1aa	0aa	Apc	ENSMUSG00000005871.16	ENSMUST00000079362.13	chr18	15	+	SNP	Nonsense	E_15	34448857.0	34448857.0	A	T	ENSMUST00000079362.13:c.5752A>T	R1918*	34448857.0	34448857.0	A	T	ENSMUST00000079362.13:c.5752A>T	R1918*	CLINVAR-H0700429	CLINVAR-H0700429-M01-V01	CLINVAR	1691813.0	False	False	False	False	False	1
APC	ENSG00000134982.12	ENST00000457016.1	chr5	15	+	True	112177055	112177055	C	T	ENST00000457016.1:c.5764C>T	Q1922*	Nonsense	E_15	SNP	True	0	Class 0: This mutation can be originally modeled.	0aa	0aa	Apc	ENSMUSG00000005871.16	ENSMUST00000079362.13	chr18	15	+	SNP	Nonsense	E_15	34448863.0	34448863.0	C	T	ENSMUST00000079362.13:c.5758C>T	Q1920*	34448863.0	34448863.0	C	T	ENSMUST00000079362.13:c.5758C>T	Q1920*	CLINVAR-H0700439	CLINVAR-H0700439-M01-V01	CLINVAR	418010.0	False	False	False	False	False	0
APC	ENSG00000134982.12	ENST00000457016.1	chr5	15	+	True	112177056	112177056	A	G	ENST00000457016.1:c.5765A>G	Q1922R	Missense	E_15	SNP	True	0	Class 0: This mutation can be originally modeled.	0aa	0aa	Apc	ENSMUSG00000005871.16	ENSMUST00000079362.13	chr18	15	+	SNP	Missense	E_15	34448864.0	34448864.0	A	G	ENSMUST00000079362.13:c.5759A>G	Q1920R	34448864.0	34448864.0	A	G	ENSMUST00000079362.13:c.5759A>G	Q1920R	CLINVAR-H0700440	CLINVAR-H0700440-M01-V01	CLINVAR	1040940.0	False	False	False	False	False	0
APC	ENSG00000134982.12	ENST00000457016.1	chr5	15	+	True	112177056	112177056	A	T	ENST00000457016.1:c.5765A>T	Q1922L	Missense	E_15	SNP	True	0	Class 0: This mutation can be originally modeled.	0aa	0aa	Apc	ENSMUSG00000005871.16	ENSMUST00000079362.13	chr18	15	+	SNP	Missense	E_15	34448864.0	34448864.0	A	T	ENSMUST00000079362.13:c.5759A>T	Q1920L	34448864.0	34448864.0	A	T	ENSMUST00000079362.13:c.5759A>T	Q1920L	CLINVAR-H0700441	CLINVAR-H0700441-M01-V01	CLINVAR	967849.0	False	False	False	False	False	0
APC	ENSG00000134982.12	ENST00000457016.1	chr5	15	+	True	112177057	112177057	G	A	ENST00000457016.1:c.5766G>A	Q1922delinsQ	Silent	E_15	SNP	True	0	Class 0: This mutation can be originally modeled.	0aa	0aa	Apc	ENSMUSG00000005871.16	ENSMUST00000079362.13	chr18	15	+	SNP	Silent	E_15	34448865.0	34448865.0	G	A	ENSMUST00000079362.13:c.5760G>A	Q1920delinsQ	34448865.0	34448865.0	G	A	ENSMUST00000079362.13:c.5760G>A	Q1920delinsQ	CLINVAR-H0700442	CLINVAR-H0700442-M01-V01	CLINVAR	1087560.0	False	False	False	False	False	0
APC	ENSG00000134982.12	ENST00000457016.1	chr5	15	+	True	112177061	112177061	A	G	ENST00000457016.1:c.5770A>G	K1924E	Missense	E_15	SNP	True	0	Class 0: This mutation can be originally modeled.	0aa	1aa	Apc	ENSMUSG00000005871.16	ENSMUST00000079362.13	chr18	15	+	SNP	Missense	E_15	34448869.0	34448869.0	A	G	ENSMUST00000079362.13:c.5764A>G	K1922E	34448869.0	34448869.0	A	G	ENSMUST00000079362.13:c.5764A>G	K1922E	CLINVAR-H0700447	CLINVAR-H0700447-M01-V01	CLINVAR	1976567.0	False	False	False	False	False	1
APC	ENSG00000134982.12	ENST00000457016.1	chr5	15	+	True	112177065	112177065	C	G	ENST00000457016.1:c.5774C>G	P1925R	Missense	E_15	SNP	True	0	Class 0: This mutation can be originally modeled.	1aa	0aa	Apc	ENSMUSG00000005871.16	ENSMUST00000079362.13	chr18	15	+	SNP	Missense	E_15	34448873.0	34448873.0	C	G	ENSMUST00000079362.13:c.5768C>G	P1923R	34448873.0	34448873.0	C	G	ENSMUST00000079362.13:c.5768C>G	P1923R	CLINVAR-H0700450	CLINVAR-H0700450-M01-V01	CLINVAR	2452698.0	False	False	False	False	False	1
APC	ENSG00000134982.12	ENST00000457016.1	chr5	15	+	True	112177065	112177065	C	T	ENST00000457016.1:c.5774C>T	P1925L	Missense	E_15	SNP	True	0	Class 0: This mutation can be originally modeled.	1aa	0aa	Apc	ENSMUSG00000005871.16	ENSMUST00000079362.13	chr18	15	+	SNP	Missense	E_15	34448873.0	34448873.0	C	T	ENSMUST00000079362.13:c.5768C>T	P1923L	34448873.0	34448873.0	C	T	ENSMUST00000079362.13:c.5768C>T	P1923L	CLINVAR-H0700451	CLINVAR-H0700451-M01-V01	CLINVAR	847506.0	False	False	False	False	False	1
APC	ENSG00000134982.12	ENST00000457016.1	chr5	15	+	True	112177066	112177066	C	T	ENST00000457016.1:c.5775C>T	P1925delinsP	Silent	E_15	SNP	True	0	Class 0: This mutation can be originally modeled.	1aa	0aa	Apc	ENSMUSG00000005871.16	ENSMUST00000079362.13	chr18	15	+	SNP	Silent	E_15	34448874.0	34448874.0	A	T	ENSMUST00000079362.13:c.5769A>T	P1923delinsP	34448874.0	34448874.0	A	T	ENSMUST00000079362.13:c.5769A>T	P1923delinsP	CLINVAR-H0700452	CLINVAR-H0700452-M01-V01	CLINVAR	506365.0	False	False	False	False	False	1
APC	ENSG00000134982.12	ENST00000457016.1	chr5	15	+	True	112177072	112177072	T	A	ENST00000457016.1:c.5781T>A	L1927delinsL	Silent	E_15	SNP	True	0	Class 0: This mutation can be originally modeled.	0aa	3aa	Apc	ENSMUSG00000005871.16	ENSMUST00000079362.13	chr18	15	+	SNP	Silent	E_15	34448880.0	34448880.0	G	A	ENSMUST00000079362.13:c.5775G>A	L1925delinsL	34448880.0	34448880.0	G	A	ENSMUST00000079362.13:c.5775G>A	L1925delinsL	CLINVAR-H0700461	CLINVAR-H0700461-M01-V01	CLINVAR	2567012.0	False	False	False	False	False	3
APC	ENSG00000134982.12	ENST00000457016.1	chr5	15	+	True	112177073	112177073	C	G	ENST00000457016.1:c.5782C>G	Q1928E	Missense	E_15	SNP	True	0	Class 0: This mutation can be originally modeled.	1aa	2aa	Apc	ENSMUSG00000005871.16	ENSMUST00000079362.13	chr18	15	+	SNP	Missense	E_15	34448881.0	34448881.0	C	G	ENSMUST00000079362.13:c.5776C>G	Q1926E	34448881.0	34448881.0	C	G	ENSMUST00000079362.13:c.5776C>G	Q1926E	CLINVAR-H0700463	CLINVAR-H0700463-M01-V01	CLINVAR	490319.0	False	False	False	False	False	3
APC	ENSG00000134982.12	ENST00000457016.1	chr5	15	+	True	112177074	112177074	A	C	ENST00000457016.1:c.5783A>C	Q1928P	Missense	E_15	SNP	True	0	Class 0: This mutation can be originally modeled.	1aa	2aa	Apc	ENSMUSG00000005871.16	ENSMUST00000079362.13	chr18	15	+	SNP	Missense	E_15	34448882.0	34448882.0	A	C	ENSMUST00000079362.13:c.5777A>C	Q1926P	34448882.0	34448882.0	A	C	ENSMUST00000079362.13:c.5777A>C	Q1926P	CLINVAR-H0700464	CLINVAR-H0700464-M01-V01	CLINVAR	1994760.0	False	False	False	False	False	3
APC	ENSG00000134982.12	ENST00000457016.1	chr5	15	+	True	112177074	112177074	A	G	ENST00000457016.1:c.5783A>G	Q1928R	Missense	E_15	SNP	True	0	Class 0: This mutation can be originally modeled.	1aa	2aa	Apc	ENSMUSG00000005871.16	ENSMUST00000079362.13	chr18	15	+	SNP	Missense	E_15	34448882.0	34448882.0	A	G	ENSMUST00000079362.13:c.5777A>G	Q1926R	34448882.0	34448882.0	A	G	ENSMUST00000079362.13:c.5777A>G	Q1926R	CLINVAR-H0700465	CLINVAR-H0700465-M01-V01	CLINVAR	1749616.0	False	False	False	False	False	3
APC	ENSG00000134982.12	ENST00000457016.1	chr5	15	+	True	112177075	112177075	G	A	ENST00000457016.1:c.5784G>A	Q1928delinsQ	Silent	E_15	SNP	True	0	Class 0: This mutation can be originally modeled.	1aa	2aa	Apc	ENSMUSG00000005871.16	ENSMUST00000079362.13	chr18	15	+	SNP	Silent	E_15	34448883.0	34448883.0	G	A	ENSMUST00000079362.13:c.5778G>A	Q1926delinsQ	34448883.0	34448883.0	G	A	ENSMUST00000079362.13:c.5778G>A	Q1926delinsQ	CLINVAR-H0700466	CLINVAR-H0700466-M01-V01	CLINVAR	416724.0	False	False	False	False	False	3
APC	ENSG00000134982.12	ENST00000457016.1	chr5	15	+	True	112177078	112177078	A	G	ENST00000457016.1:c.5787A>G	K1929delinsK	Silent	E_15	SNP	True	0	Class 0: This mutation can be originally modeled.	2aa	1aa	Apc	ENSMUSG00000005871.16	ENSMUST00000079362.13	chr18	15	+	SNP	Silent	E_15	34448886.0	34448886.0	A	G	ENSMUST00000079362.13:c.5781A>G	K1927delinsK	34448886.0	34448886.0	A	G	ENSMUST00000079362.13:c.5781A>G	K1927delinsK	CLINVAR-H0700467	CLINVAR-H0700467-M01-V01	CLINVAR	1749626.0	False	False	False	False	False	3
APC	ENSG00000134982.12	ENST00000457016.1	chr5	15	+	True	112177079	112177079	C	G	ENST00000457016.1:c.5788C>G	Q1930E	Missense	E_15	SNP	True	0	Class 0: This mutation can be originally modeled.	3aa	0aa	Apc	ENSMUSG00000005871.16	ENSMUST00000079362.13	chr18	15	+	SNP	Missense	E_15	34448887.0	34448887.0	C	G	ENSMUST00000079362.13:c.5782C>G	Q1928E	34448887.0	34448887.0	C	G	ENSMUST00000079362.13:c.5782C>G	Q1928E	CLINVAR-H0700468	CLINVAR-H0700468-M01-V01	CLINVAR	470019.0	False	False	False	False	False	3
APC	ENSG00000134982.12	ENST00000457016.1	chr5	15	+	True	112177080	112177080	A	C	ENST00000457016.1:c.5789A>C	Q1930P	Missense	E_15	SNP	True	0	Class 0: This mutation can be originally modeled.	3aa	0aa	Apc	ENSMUSG00000005871.16	ENSMUST00000079362.13	chr18	15	+	SNP	Missense	E_15	34448888.0	34448888.0	A	C	ENSMUST00000079362.13:c.5783A>C	Q1928P	34448888.0	34448888.0	A	C	ENSMUST00000079362.13:c.5783A>C	Q1928P	CLINVAR-H0700469	CLINVAR-H0700469-M01-V01	CLINVAR	246427.0	False	False	False	False	False	3
APC	ENSG00000134982.12	ENST00000457016.1	chr5	15	+	True	112177080	112177080	A	G	ENST00000457016.1:c.5789A>G	Q1930R	Missense	E_15	SNP	True	0	Class 0: This mutation can be originally modeled.	3aa	0aa	Apc	ENSMUSG00000005871.16	ENSMUST00000079362.13	chr18	15	+	SNP	Missense	E_15	34448888.0	34448888.0	A	G	ENSMUST00000079362.13:c.5783A>G	Q1928R	34448888.0	34448888.0	A	G	ENSMUST00000079362.13:c.5783A>G	Q1928R	CLINVAR-H0700470	CLINVAR-H0700470-M01-V01	CLINVAR	470020.0	False	False	False	False	False	3
APC	ENSG00000134982.12	ENST00000457016.1	chr5	15	+	True	112177081	112177081	A	C	ENST00000457016.1:c.5790A>C	Q1930H	Missense	E_15	SNP	True	0	Class 0: This mutation can be originally modeled.	3aa	0aa	Apc	ENSMUSG00000005871.16	ENSMUST00000079362.13	chr18	15	+	SNP	Missense	E_15	34448889.0	34448889.0	G	C	ENSMUST00000079362.13:c.5784G>C	Q1928H	34448889.0	34448889.0	G	C	ENSMUST00000079362.13:c.5784G>C	Q1928H	CLINVAR-H0700471	CLINVAR-H0700471-M01-V01	CLINVAR	2567029.0	False	False	False	False	False	3
APC	ENSG00000134982.12	ENST00000457016.1	chr5	15	+	True	112177081	112177081	A	G	ENST00000457016.1:c.5790A>G	Q1930delinsQ	Silent	E_15	SNP	True	0	Class 0: This mutation can be originally modeled.	3aa	0aa	Apc	ENSMUSG00000005871.16	ENSMUST00000079362.13	chr18	15	+	SNP	Silent	E_15	34448889.0	34448889.0	G	G	ENSMUST00000079362.13:c.5784G>G	Q1928delinsQ	34448889.0	34448889.0	G	G	ENSMUST00000079362.13:c.5784G>G	Q1928delinsQ	CLINVAR-H0700472	CLINVAR-H0700472-M01-V01	CLINVAR	184255.0	False	False	False	False	False	3
APC	ENSG00000134982.12	ENST00000457016.1	chr5	15	+	True	112177085	112177085	A	C	ENST00000457016.1:c.5794A>C	T1932P	Missense	E_15	SNP	True	0	Class 0: This mutation can be originally modeled.	0aa	7aa	Apc	ENSMUSG00000005871.16	ENSMUST00000079362.13	chr18	15	+	SNP	Missense	E_15	34448893.0	34448893.0	A	C	ENSMUST00000079362.13:c.5788A>C	T1930P	34448893.0	34448893.0	A	C	ENSMUST00000079362.13:c.5788A>C	T1930P	CLINVAR-H0700477	CLINVAR-H0700477-M01-V01	CLINVAR	926846.0	False	False	False	False	False	7
APC	ENSG00000134982.12	ENST00000457016.1	chr5	15	+	True	112177085	112177085	A	G	ENST00000457016.1:c.5794A>G	T1932A	Missense	E_15	SNP	True	0	Class 0: This mutation can be originally modeled.	0aa	7aa	Apc	ENSMUSG00000005871.16	ENSMUST00000079362.13	chr18	15	+	SNP	Missense	E_15	34448893.0	34448893.0	A	G	ENSMUST00000079362.13:c.5788A>G	T1930A	34448893.0	34448893.0	A	G	ENSMUST00000079362.13:c.5788A>G	T1930A	CLINVAR-H0700478	CLINVAR-H0700478-M01-V01	CLINVAR	490321.0	False	False	False	False	False	7
APC	ENSG00000134982.12	ENST00000457016.1	chr5	15	+	True	112177085	112177085	A	T	ENST00000457016.1:c.5794A>T	T1932S	Missense	E_15	SNP	True	0	Class 0: This mutation can be originally modeled.	0aa	7aa	Apc	ENSMUSG00000005871.16	ENSMUST00000079362.13	chr18	15	+	SNP	Missense	E_15	34448893.0	34448893.0	A	T	ENSMUST00000079362.13:c.5788A>T	T1930S	34448893.0	34448893.0	A	T	ENSMUST00000079362.13:c.5788A>T	T1930S	CLINVAR-H0700479	CLINVAR-H0700479-M01-V01	CLINVAR	411367.0	False	False	False	False	False	7
APC	ENSG00000134982.12	ENST00000457016.1	chr5	15	+	True	112177086	112177086	C	G	ENST00000457016.1:c.5795C>G	T1932S	Missense	E_15	SNP	True	0	Class 0: This mutation can be originally modeled.	0aa	7aa	Apc	ENSMUSG00000005871.16	ENSMUST00000079362.13	chr18	15	+	SNP	Missense	E_15	34448894.0	34448894.0	C	G	ENSMUST00000079362.13:c.5789C>G	T1930S	34448894.0	34448894.0	C	G	ENSMUST00000079362.13:c.5789C>G	T1930S	CLINVAR-H0700481	CLINVAR-H0700481-M01-V01	CLINVAR	630647.0	False	False	False	False	False	7
APC	ENSG00000134982.12	ENST00000457016.1	chr5	15	+	True	112177086	112177086	C	T	ENST00000457016.1:c.5795C>T	T1932I	Missense	E_15	SNP	True	0	Class 0: This mutation can be originally modeled.	0aa	7aa	Apc	ENSMUSG00000005871.16	ENSMUST00000079362.13	chr18	15	+	SNP	Missense	E_15	34448894.0	34448894.0	C	T	ENSMUST00000079362.13:c.5789C>T	T1930I	34448894.0	34448894.0	C	T	ENSMUST00000079362.13:c.5789C>T	T1930I	CLINVAR-H0700482	CLINVAR-H0700482-M01-V01	CLINVAR	233816.0	False	False	False	False	False	7
APC	ENSG00000134982.12	ENST00000457016.1	chr5	15	+	True	112177087	112177087	T	C	ENST00000457016.1:c.5796T>C	T1932delinsT	Silent	E_15	SNP	True	0	Class 0: This mutation can be originally modeled.	0aa	7aa	Apc	ENSMUSG00000005871.16	ENSMUST00000079362.13	chr18	15	+	SNP	Silent	E_15	34448895.0	34448895.0	T	C	ENSMUST00000079362.13:c.5790T>C	T1930delinsT	34448895.0	34448895.0	T	C	ENSMUST00000079362.13:c.5790T>C	T1930delinsT	CLINVAR-H0700484	CLINVAR-H0700484-M01-V01	CLINVAR	825974.0	False	False	False	False	False	7
APC	ENSG00000134982.12	ENST00000457016.1	chr5	15	+	True	112177088	112177088	T	C	ENST00000457016.1:c.5797T>C	F1933L	Missense	E_15	SNP	True	0	Class 0: This mutation can be originally modeled.	1aa	6aa	Apc	ENSMUSG00000005871.16	ENSMUST00000079362.13	chr18	15	+	SNP	Missense	E_15	34448896.0	34448896.0	T	C	ENSMUST00000079362.13:c.5791T>C	F1931L	34448896.0	34448896.0	T	C	ENSMUST00000079362.13:c.5791T>C	F1931L	CLINVAR-H0700485	CLINVAR-H0700485-M01-V01	CLINVAR	1444183.0	False	False	False	False	False	7
APC	ENSG00000134982.12	ENST00000457016.1	chr5	15	+	True	112177090	112177090	T	C	ENST00000457016.1:c.5799T>C	F1933delinsF	Silent	E_15	SNP	True	0	Class 0: This mutation can be originally modeled.	1aa	6aa	Apc	ENSMUSG00000005871.16	ENSMUST00000079362.13	chr18	15	+	SNP	Silent	E_15	34448898.0	34448898.0	C	C	ENSMUST00000079362.13:c.5793C>C	F1931delinsF	34448898.0	34448898.0	C	C	ENSMUST00000079362.13:c.5793C>C	F1931delinsF	CLINVAR-H0700486	CLINVAR-H0700486-M01-V01	CLINVAR	921933.0	False	False	False	False	False	7
APC	ENSG00000134982.12	ENST00000457016.1	chr5	15	+	True	112177091	112177091	C	T	ENST00000457016.1:c.5800C>T	P1934S	Missense	E_15	SNP	True	0	Class 0: This mutation can be originally modeled.	2aa	5aa	Apc	ENSMUSG00000005871.16	ENSMUST00000079362.13	chr18	15	+	SNP	Missense	E_15	34448899.0	34448899.0	C	T	ENSMUST00000079362.13:c.5794C>T	P1932S	34448899.0	34448899.0	C	T	ENSMUST00000079362.13:c.5794C>T	P1932S	CLINVAR-H0700489	CLINVAR-H0700489-M01-V01	CLINVAR	470021.0	False	False	False	False	False	7
APC	ENSG00000134982.12	ENST00000457016.1	chr5	15	+	True	112177092	112177092	C	A	ENST00000457016.1:c.5801C>A	P1934H	Missense	E_15	SNP	True	0	Class 0: This mutation can be originally modeled.	2aa	5aa	Apc	ENSMUSG00000005871.16	ENSMUST00000079362.13	chr18	15	+	SNP	Missense	E_15	34448900.0	34448900.0	C	A	ENSMUST00000079362.13:c.5795C>A	P1932H	34448900.0	34448900.0	C	A	ENSMUST00000079362.13:c.5795C>A	P1932H	CLINVAR-H0700490	CLINVAR-H0700490-M01-V01	CLINVAR	1749784.0	False	False	False	False	False	7
APC	ENSG00000134982.12	ENST00000457016.1	chr5	15	+	True	112177092	112177092	C	G	ENST00000457016.1:c.5801C>G	P1934R	Missense	E_15	SNP	True	0	Class 0: This mutation can be originally modeled.	2aa	5aa	Apc	ENSMUSG00000005871.16	ENSMUST00000079362.13	chr18	15	+	SNP	Missense	E_15	34448900.0	34448900.0	C	G	ENSMUST00000079362.13:c.5795C>G	P1932R	34448900.0	34448900.0	C	G	ENSMUST00000079362.13:c.5795C>G	P1932R	CLINVAR-H0700491	CLINVAR-H0700491-M01-V01	CLINVAR	470022.0	False	False	False	False	False	7
APC	ENSG00000134982.12	ENST00000457016.1	chr5	15	+	True	112177092	112177092	C	T	ENST00000457016.1:c.5801C>T	P1934L	Missense	E_15	SNP	True	0	Class 0: This mutation can be originally modeled.	2aa	5aa	Apc	ENSMUSG00000005871.16	ENSMUST00000079362.13	chr18	15	+	SNP	Missense	E_15	34448900.0	34448900.0	C	T	ENSMUST00000079362.13:c.5795C>T	P1932L	34448900.0	34448900.0	C	T	ENSMUST00000079362.13:c.5795C>T	P1932L	CLINVAR-H0700492	CLINVAR-H0700492-M01-V01	CLINVAR	135709.0	False	False	False	False	False	7
APC	ENSG00000134982.12	ENST00000457016.1	chr5	15	+	True	112177093	112177093	C	G	ENST00000457016.1:c.5802C>G	P1934delinsP	Silent	E_15	SNP	True	0	Class 0: This mutation can be originally modeled.	2aa	5aa	Apc	ENSMUSG00000005871.16	ENSMUST00000079362.13	chr18	15	+	SNP	Silent	E_15	34448901.0	34448901.0	C	G	ENSMUST00000079362.13:c.5796C>G	P1932delinsP	34448901.0	34448901.0	C	G	ENSMUST00000079362.13:c.5796C>G	P1932delinsP	CLINVAR-H0700493	CLINVAR-H0700493-M01-V01	CLINVAR	230852.0	False	False	False	False	False	7
APC	ENSG00000134982.12	ENST00000457016.1	chr5	15	+	True	112177093	112177093	C	T	ENST00000457016.1:c.5802C>T	P1934delinsP	Silent	E_15	SNP	True	0	Class 0: This mutation can be originally modeled.	2aa	5aa	Apc	ENSMUSG00000005871.16	ENSMUST00000079362.13	chr18	15	+	SNP	Silent	E_15	34448901.0	34448901.0	C	T	ENSMUST00000079362.13:c.5796C>T	P1932delinsP	34448901.0	34448901.0	C	T	ENSMUST00000079362.13:c.5796C>T	P1932delinsP	CLINVAR-H0700494	CLINVAR-H0700494-M01-V01	CLINVAR	755104.0	False	False	False	False	False	7
APC	ENSG00000134982.12	ENST00000457016.1	chr5	15	+	True	112177094	112177094	C	G	ENST00000457016.1:c.5803C>G	Q1935E	Missense	E_15	SNP	True	0	Class 0: This mutation can be originally modeled.	3aa	4aa	Apc	ENSMUSG00000005871.16	ENSMUST00000079362.13	chr18	15	+	SNP	Missense	E_15	34448902.0	34448902.0	C	G	ENSMUST00000079362.13:c.5797C>G	Q1933E	34448902.0	34448902.0	C	G	ENSMUST00000079362.13:c.5797C>G	Q1933E	CLINVAR-H0700497	CLINVAR-H0700497-M01-V01	CLINVAR	2000245.0	False	False	False	False	False	7
APC	ENSG00000134982.12	ENST00000457016.1	chr5	15	+	True	112177094	112177094	C	T	ENST00000457016.1:c.5803C>T	Q1935*	Nonsense	E_15	SNP	True	0	Class 0: This mutation can be originally modeled.	3aa	4aa	Apc	ENSMUSG00000005871.16	ENSMUST00000079362.13	chr18	15	+	SNP	Nonsense	E_15	34448902.0	34448902.0	C	T	ENSMUST00000079362.13:c.5797C>T	Q1933*	34448902.0	34448902.0	C	T	ENSMUST00000079362.13:c.5797C>T	Q1933*	CLINVAR-H0700498	CLINVAR-H0700498-M01-V01	CLINVAR	1749795.0	False	False	False	False	False	7
APC	ENSG00000134982.12	ENST00000457016.1	chr5	15	+	True	112177095	112177095	A	C	ENST00000457016.1:c.5804A>C	Q1935P	Missense	E_15	SNP	True	0	Class 0: This mutation can be originally modeled.	3aa	4aa	Apc	ENSMUSG00000005871.16	ENSMUST00000079362.13	chr18	15	+	SNP	Missense	E_15	34448903.0	34448903.0	A	C	ENSMUST00000079362.13:c.5798A>C	Q1933P	34448903.0	34448903.0	A	C	ENSMUST00000079362.13:c.5798A>C	Q1933P	CLINVAR-H0700499	CLINVAR-H0700499-M01-V01	CLINVAR	1995907.0	False	False	False	False	False	7
APC	ENSG00000134982.12	ENST00000457016.1	chr5	15	+	True	112177095	112177095	A	T	ENST00000457016.1:c.5804A>T	Q1935L	Missense	E_15	SNP	True	0	Class 0: This mutation can be originally modeled.	3aa	4aa	Apc	ENSMUSG00000005871.16	ENSMUST00000079362.13	chr18	15	+	SNP	Missense	E_15	34448903.0	34448903.0	A	T	ENSMUST00000079362.13:c.5798A>T	Q1933L	34448903.0	34448903.0	A	T	ENSMUST00000079362.13:c.5798A>T	Q1933L	CLINVAR-H0700500	CLINVAR-H0700500-M01-V01	CLINVAR	631325.0	False	False	False	False	False	7
APC	ENSG00000134982.12	ENST00000457016.1	chr5	15	+	True	112177096	112177096	G	A	ENST00000457016.1:c.5805G>A	Q1935delinsQ	Silent	E_15	SNP	True	0	Class 0: This mutation can be originally modeled.	3aa	4aa	Apc	ENSMUSG00000005871.16	ENSMUST00000079362.13	chr18	15	+	SNP	Silent	E_15	34448904.0	34448904.0	G	A	ENSMUST00000079362.13:c.5799G>A	Q1933delinsQ	34448904.0	34448904.0	G	A	ENSMUST00000079362.13:c.5799G>A	Q1933delinsQ	CLINVAR-H0700501	CLINVAR-H0700501-M01-V01	CLINVAR	183878.0	False	False	False	False	False	7
APC	ENSG00000134982.12	ENST00000457016.1	chr5	15	+	True	112177096	112177096	G	C	ENST00000457016.1:c.5805G>C	Q1935H	Missense	E_15	SNP	True	0	Class 0: This mutation can be originally modeled.	3aa	4aa	Apc	ENSMUSG00000005871.16	ENSMUST00000079362.13	chr18	15	+	SNP	Missense	E_15	34448904.0	34448904.0	G	C	ENSMUST00000079362.13:c.5799G>C	Q1933H	34448904.0	34448904.0	G	C	ENSMUST00000079362.13:c.5799G>C	Q1933H	CLINVAR-H0700502	CLINVAR-H0700502-M01-V01	CLINVAR	937070.0	False	False	False	False	False	7
APC	ENSG00000134982.12	ENST00000457016.1	chr5	15	+	True	112177097	112177097	T	C	ENST00000457016.1:c.5806T>C	S1936P	Missense	E_15	SNP	True	0	Class 0: This mutation can be originally modeled.	4aa	3aa	Apc	ENSMUSG00000005871.16	ENSMUST00000079362.13	chr18	15	+	SNP	Missense	E_15	34448905.0	34448905.0	T	C	ENSMUST00000079362.13:c.5800T>C	S1934P	34448905.0	34448905.0	T	C	ENSMUST00000079362.13:c.5800T>C	S1934P	CLINVAR-H0700503	CLINVAR-H0700503-M01-V01	CLINVAR	1487635.0	False	False	False	False	False	7
APC	ENSG00000134982.12	ENST00000457016.1	chr5	15	+	True	112177097	112177097	T	G	ENST00000457016.1:c.5806T>G	S1936A	Missense	E_15	SNP	True	0	Class 0: This mutation can be originally modeled.	4aa	3aa	Apc	ENSMUSG00000005871.16	ENSMUST00000079362.13	chr18	15	+	SNP	Missense	E_15	34448905.0	34448905.0	T	G	ENSMUST00000079362.13:c.5800T>G	S1934A	34448905.0	34448905.0	T	G	ENSMUST00000079362.13:c.5800T>G	S1934A	CLINVAR-H0700504	CLINVAR-H0700504-M01-V01	CLINVAR	1497045.0	False	False	False	False	False	7
APC	ENSG00000134982.12	ENST00000457016.1	chr5	15	+	True	112177100	112177100	T	A	ENST00000457016.1:c.5809T>A	S1937T	Missense	E_15	SNP	True	0	Class 0: This mutation can be originally modeled.	5aa	2aa	Apc	ENSMUSG00000005871.16	ENSMUST00000079362.13	chr18	15	+	SNP	Missense	E_15	34448908.0	34448908.0	T	A	ENSMUST00000079362.13:c.5803T>A	S1935T	34448908.0	34448908.0	T	A	ENSMUST00000079362.13:c.5803T>A	S1935T	CLINVAR-H0700506	CLINVAR-H0700506-M01-V01	CLINVAR	1489099.0	False	False	False	False	False	7
APC	ENSG00000134982.12	ENST00000457016.1	chr5	15	+	True	112177100	112177100	T	G	ENST00000457016.1:c.5809T>G	S1937A	Missense	E_15	SNP	True	0	Class 0: This mutation can be originally modeled.	5aa	2aa	Apc	ENSMUSG00000005871.16	ENSMUST00000079362.13	chr18	15	+	SNP	Missense	E_15	34448908.0	34448908.0	T	G	ENSMUST00000079362.13:c.5803T>G	S1935A	34448908.0	34448908.0	T	G	ENSMUST00000079362.13:c.5803T>G	S1935A	CLINVAR-H0700507	CLINVAR-H0700507-M01-V01	CLINVAR	1057198.0	False	False	False	False	False	7
APC	ENSG00000134982.12	ENST00000457016.1	chr5	15	+	True	112177101	112177101	C	A	ENST00000457016.1:c.5810C>A	S1937Y	Missense	E_15	SNP	True	0	Class 0: This mutation can be originally modeled.	5aa	2aa	Apc	ENSMUSG00000005871.16	ENSMUST00000079362.13	chr18	15	+	SNP	Missense	E_15	34448909.0	34448909.0	C	A	ENSMUST00000079362.13:c.5804C>A	S1935Y	34448909.0	34448909.0	C	A	ENSMUST00000079362.13:c.5804C>A	S1935Y	CLINVAR-H0700508	CLINVAR-H0700508-M01-V01	CLINVAR	922700.0	False	False	False	False	False	7
APC	ENSG00000134982.12	ENST00000457016.1	chr5	15	+	True	112177101	112177101	C	G	ENST00000457016.1:c.5810C>G	S1937C	Missense	E_15	SNP	True	0	Class 0: This mutation can be originally modeled.	5aa	2aa	Apc	ENSMUSG00000005871.16	ENSMUST00000079362.13	chr18	15	+	SNP	Missense	E_15	34448909.0	34448909.0	C	G	ENSMUST00000079362.13:c.5804C>G	S1935C	34448909.0	34448909.0	C	G	ENSMUST00000079362.13:c.5804C>G	S1935C	CLINVAR-H0700509	CLINVAR-H0700509-M01-V01	CLINVAR	1436659.0	False	False	False	False	False	7
APC	ENSG00000134982.12	ENST00000457016.1	chr5	15	+	True	112177101	112177101	C	T	ENST00000457016.1:c.5810C>T	S1937F	Missense	E_15	SNP	True	0	Class 0: This mutation can be originally modeled.	5aa	2aa	Apc	ENSMUSG00000005871.16	ENSMUST00000079362.13	chr18	15	+	SNP	Missense	E_15	34448909.0	34448909.0	C	T	ENSMUST00000079362.13:c.5804C>T	S1935F	34448909.0	34448909.0	C	T	ENSMUST00000079362.13:c.5804C>T	S1935F	CLINVAR-H0700510	CLINVAR-H0700510-M01-V01	CLINVAR	566948.0	False	False	False	False	False	7
APC	ENSG00000134982.12	ENST00000457016.1	chr5	15	+	True	112177102	112177102	C	G	ENST00000457016.1:c.5811C>G	S1937delinsS	Silent	E_15	SNP	True	0	Class 0: This mutation can be originally modeled.	5aa	2aa	Apc	ENSMUSG00000005871.16	ENSMUST00000079362.13	chr18	15	+	SNP	Silent	E_15	34448910.0	34448910.0	C	G	ENSMUST00000079362.13:c.5805C>G	S1935delinsS	34448910.0	34448910.0	C	G	ENSMUST00000079362.13:c.5805C>G	S1935delinsS	CLINVAR-H0700511	CLINVAR-H0700511-M01-V01	CLINVAR	1124031.0	False	False	False	False	False	7
APC	ENSG00000134982.12	ENST00000457016.1	chr5	15	+	True	112177102	112177102	C	T	ENST00000457016.1:c.5811C>T	S1937delinsS	Silent	E_15	SNP	True	0	Class 0: This mutation can be originally modeled.	5aa	2aa	Apc	ENSMUSG00000005871.16	ENSMUST00000079362.13	chr18	15	+	SNP	Silent	E_15	34448910.0	34448910.0	C	T	ENSMUST00000079362.13:c.5805C>T	S1935delinsS	34448910.0	34448910.0	C	T	ENSMUST00000079362.13:c.5805C>T	S1935delinsS	CLINVAR-H0700512	CLINVAR-H0700512-M01-V01	CLINVAR	1095452.0	False	False	False	False	False	7
APC	ENSG00000134982.12	ENST00000457016.1	chr5	15	+	True	112177104	112177104	A	G	ENST00000457016.1:c.5813A>G	K1938R	Missense	E_15	SNP	True	0	Class 0: This mutation can be originally modeled.	6aa	1aa	Apc	ENSMUSG00000005871.16	ENSMUST00000079362.13	chr18	15	+	SNP	Missense	E_15	34448912.0	34448912.0	A	G	ENSMUST00000079362.13:c.5807A>G	K1936R	34448912.0	34448912.0	A	G	ENSMUST00000079362.13:c.5807A>G	K1936R	CLINVAR-H0700514	CLINVAR-H0700514-M01-V01	CLINVAR	825990.0	False	False	False	False	False	7
APC	ENSG00000134982.12	ENST00000457016.1	chr5	15	+	True	112177107	112177107	A	G	ENST00000457016.1:c.5816A>G	D1939G	Missense	E_15	SNP	True	0	Class 0: This mutation can be originally modeled.	7aa	0aa	Apc	ENSMUSG00000005871.16	ENSMUST00000079362.13	chr18	15	+	SNP	Missense	E_15	34448915.0	34448915.0	A	G	ENSMUST00000079362.13:c.5810A>G	D1937G	34448915.0	34448915.0	A	G	ENSMUST00000079362.13:c.5810A>G	D1937G	CLINVAR-H0700515	CLINVAR-H0700515-M01-V01	CLINVAR	1504184.0	False	False	False	False	False	7
APC	ENSG00000134982.12	ENST00000457016.1	chr5	15	+	True	112177107	112177107	A	T	ENST00000457016.1:c.5816A>T	D1939V	Missense	E_15	SNP	True	0	Class 0: This mutation can be originally modeled.	7aa	0aa	Apc	ENSMUSG00000005871.16	ENSMUST00000079362.13	chr18	15	+	SNP	Missense	E_15	34448915.0	34448915.0	A	T	ENSMUST00000079362.13:c.5810A>T	D1937V	34448915.0	34448915.0	A	T	ENSMUST00000079362.13:c.5810A>T	D1937V	CLINVAR-H0700516	CLINVAR-H0700516-M01-V01	CLINVAR	185564.0	False	False	False	False	False	7
APC	ENSG00000134982.12	ENST00000457016.1	chr5	15	+	True	112177108	112177108	C	G	ENST00000457016.1:c.5817C>G	D1939E	Missense	E_15	SNP	True	0	Class 0: This mutation can be originally modeled.	7aa	0aa	Apc	ENSMUSG00000005871.16	ENSMUST00000079362.13	chr18	15	+	SNP	Missense	E_15	34448916.0	34448916.0	C	G	ENSMUST00000079362.13:c.5811C>G	D1937E	34448916.0	34448916.0	C	G	ENSMUST00000079362.13:c.5811C>G	D1937E	CLINVAR-H0700518	CLINVAR-H0700518-M01-V01	CLINVAR	825991.0	False	False	False	False	False	7
APC	ENSG00000134982.12	ENST00000457016.1	chr5	15	+	True	112177112	112177112	C	A	ENST00000457016.1:c.5821C>A	P1941T	Missense	E_15	SNP	True	0	Class 0: This mutation can be originally modeled.	0aa	23aa	Apc	ENSMUSG00000005871.16	ENSMUST00000079362.13	chr18	15	+	SNP	Missense	E_15	34448920.0	34448920.0	C	A	ENSMUST00000079362.13:c.5815C>A	P1939T	34448920.0	34448920.0	C	A	ENSMUST00000079362.13:c.5815C>A	P1939T	CLINVAR-H0700526	CLINVAR-H0700526-M01-V01	CLINVAR	1705164.0	False	False	False	False	False	23
APC	ENSG00000134982.12	ENST00000457016.1	chr5	15	+	True	112177112	112177112	C	T	ENST00000457016.1:c.5821C>T	P1941S	Missense	E_15	SNP	True	0	Class 0: This mutation can be originally modeled.	0aa	23aa	Apc	ENSMUSG00000005871.16	ENSMUST00000079362.13	chr18	15	+	SNP	Missense	E_15	34448920.0	34448920.0	C	T	ENSMUST00000079362.13:c.5815C>T	P1939S	34448920.0	34448920.0	C	T	ENSMUST00000079362.13:c.5815C>T	P1939S	CLINVAR-H0700527	CLINVAR-H0700527-M01-V01	CLINVAR	411490.0	False	False	False	False	False	23
APC	ENSG00000134982.12	ENST00000457016.1	chr5	15	+	True	112177113	112177113	C	G	ENST00000457016.1:c.5822C>G	P1941R	Missense	E_15	SNP	True	0	Class 0: This mutation can be originally modeled.	0aa	23aa	Apc	ENSMUSG00000005871.16	ENSMUST00000079362.13	chr18	15	+	SNP	Missense	E_15	34448921.0	34448921.0	C	G	ENSMUST00000079362.13:c.5816C>G	P1939R	34448921.0	34448921.0	C	G	ENSMUST00000079362.13:c.5816C>G	P1939R	CLINVAR-H0700529	CLINVAR-H0700529-M01-V01	CLINVAR	844170.0	False	False	False	False	False	23
APC	ENSG00000134982.12	ENST00000457016.1	chr5	15	+	True	112177113	112177113	C	T	ENST00000457016.1:c.5822C>T	P1941L	Missense	E_15	SNP	True	0	Class 0: This mutation can be originally modeled.	0aa	23aa	Apc	ENSMUSG00000005871.16	ENSMUST00000079362.13	chr18	15	+	SNP	Missense	E_15	34448921.0	34448921.0	C	T	ENSMUST00000079362.13:c.5816C>T	P1939L	34448921.0	34448921.0	C	T	ENSMUST00000079362.13:c.5816C>T	P1939L	CLINVAR-H0700530	CLINVAR-H0700530-M01-V01	CLINVAR	922619.0	False	False	False	False	False	23
