## Supplementary material for "Computational modeling of human genetic variants in mice": H2M_Database_v1.csv (part 87 of 1838)

gene_name_h	gene_id_h	tx_id_h	chr_h	exon_num_h	strand_h	match	start_h	end_h	ref_seq_h	alt_seq_h	HGVSc_h	HGVSp_h	classification_h	exon_h	type_h	status	class	statement	flank_size_left	flank_size_right	gene_name_m	gene_id_m	tx_id_m	chr_m	exon_num_m	strand_m	type_m	classification_m	exon_m	start_m_ori	end_m_ori	ref_seq_m_ori	alt_seq_m_ori	HGVSc_m_ori	HGVSp_m_ori	start_m	end_m	ref_seq_m	alt_seq_m	HGVSc_m	HGVSp_m	ID_human	ID_mouse	Database	ID_db	pe_human	pe_mouse	be_human	be_mouse	expanded	flank_size
APC	ENSG00000134982.12	ENST00000457016.1	chr5	15	+	True	112177114	112177114	A	C	ENST00000457016.1:c.5823A>C	P1941delinsP	Silent	E_15	SNP	True	0	Class 0: This mutation can be originally modeled.	0aa	23aa	Apc	ENSMUSG00000005871.16	ENSMUST00000079362.13	chr18	15	+	SNP	Silent	E_15	34448922.0	34448922.0	A	C	ENSMUST00000079362.13:c.5817A>C	P1939delinsP	34448922.0	34448922.0	A	C	ENSMUST00000079362.13:c.5817A>C	P1939delinsP	CLINVAR-H0700531	CLINVAR-H0700531-M01-V01	CLINVAR	798503.0	False	False	False	False	False	23
APC	ENSG00000134982.12	ENST00000457016.1	chr5	15	+	True	112177114	112177114	A	G	ENST00000457016.1:c.5823A>G	P1941delinsP	Silent	E_15	SNP	True	0	Class 0: This mutation can be originally modeled.	0aa	23aa	Apc	ENSMUSG00000005871.16	ENSMUST00000079362.13	chr18	15	+	SNP	Silent	E_15	34448922.0	34448922.0	A	G	ENSMUST00000079362.13:c.5817A>G	P1939delinsP	34448922.0	34448922.0	A	G	ENSMUST00000079362.13:c.5817A>G	P1939delinsP	CLINVAR-H0700532	CLINVAR-H0700532-M01-V01	CLINVAR	416743.0	False	False	False	False	False	23
APC	ENSG00000134982.12	ENST00000457016.1	chr5	15	+	True	112177115	112177115	G	A	ENST00000457016.1:c.5824G>A	D1942N	Missense	E_15	SNP	True	0	Class 0: This mutation can be originally modeled.	1aa	22aa	Apc	ENSMUSG00000005871.16	ENSMUST00000079362.13	chr18	15	+	SNP	Missense	E_15	34448923.0	34448923.0	G	A	ENSMUST00000079362.13:c.5818G>A	D1940N	34448923.0	34448923.0	G	A	ENSMUST00000079362.13:c.5818G>A	D1940N	CLINVAR-H0700533	CLINVAR-H0700533-M01-V01	CLINVAR	1482628.0	False	False	False	False	False	23
APC	ENSG00000134982.12	ENST00000457016.1	chr5	15	+	True	112177116	112177116	A	G	ENST00000457016.1:c.5825A>G	D1942G	Missense	E_15	SNP	True	0	Class 0: This mutation can be originally modeled.	1aa	22aa	Apc	ENSMUSG00000005871.16	ENSMUST00000079362.13	chr18	15	+	SNP	Missense	E_15	34448924.0	34448924.0	A	G	ENSMUST00000079362.13:c.5819A>G	D1940G	34448924.0	34448924.0	A	G	ENSMUST00000079362.13:c.5819A>G	D1940G	CLINVAR-H0700534	CLINVAR-H0700534-M01-V01	CLINVAR	1471264.0	False	False	False	False	False	23
APC	ENSG00000134982.12	ENST00000457016.1	chr5	15	+	True	112177117	112177117	C	G	ENST00000457016.1:c.5826C>G	D1942E	Missense	E_15	SNP	True	0	Class 0: This mutation can be originally modeled.	1aa	22aa	Apc	ENSMUSG00000005871.16	ENSMUST00000079362.13	chr18	15	+	SNP	Missense	E_15	34448925.0	34448925.0	T	G	ENSMUST00000079362.13:c.5820T>G	D1940E	34448925.0	34448925.0	T	G	ENSMUST00000079362.13:c.5820T>G	D1940E	CLINVAR-H0700536	CLINVAR-H0700536-M01-V01	CLINVAR	577989.0	False	False	False	False	False	23
APC	ENSG00000134982.12	ENST00000457016.1	chr5	15	+	True	112177118	112177118	A	C	ENST00000457016.1:c.5827A>C	R1943delinsR	Silent	E_15	SNP	True	0	Class 0: This mutation can be originally modeled.	2aa	21aa	Apc	ENSMUSG00000005871.16	ENSMUST00000079362.13	chr18	15	+	SNP	Silent	E_15	34448926.0	34448926.0	A	C	ENSMUST00000079362.13:c.5821A>C	R1941delinsR	34448926.0	34448926.0	A	C	ENSMUST00000079362.13:c.5821A>C	R1941delinsR	CLINVAR-H0700538	CLINVAR-H0700538-M01-V01	CLINVAR	1749914.0	False	False	False	False	False	23
APC	ENSG00000134982.12	ENST00000457016.1	chr5	15	+	True	112177118	112177118	A	G	ENST00000457016.1:c.5827A>G	R1943G	Missense	E_15	SNP	True	0	Class 0: This mutation can be originally modeled.	2aa	21aa	Apc	ENSMUSG00000005871.16	ENSMUST00000079362.13	chr18	15	+	SNP	Missense	E_15	34448926.0	34448926.0	A	G	ENSMUST00000079362.13:c.5821A>G	R1941G	34448926.0	34448926.0	A	G	ENSMUST00000079362.13:c.5821A>G	R1941G	CLINVAR-H0700539	CLINVAR-H0700539-M01-V01	CLINVAR	921188.0	False	False	False	False	False	23
APC	ENSG00000134982.12	ENST00000457016.1	chr5	15	+	True	112177120	112177120	A	G	ENST00000457016.1:c.5829A>G	R1943delinsR	Silent	E_15	SNP	True	0	Class 0: This mutation can be originally modeled.	2aa	21aa	Apc	ENSMUSG00000005871.16	ENSMUST00000079362.13	chr18	15	+	SNP	Silent	E_15	34448928.0	34448928.0	A	G	ENSMUST00000079362.13:c.5823A>G	R1941delinsR	34448928.0	34448928.0	A	G	ENSMUST00000079362.13:c.5823A>G	R1941delinsR	CLINVAR-H0700540	CLINVAR-H0700540-M01-V01	CLINVAR	1749920.0	False	False	False	False	False	23
APC	ENSG00000134982.12	ENST00000457016.1	chr5	15	+	True	112177122	112177122	G	A	ENST00000457016.1:c.5831G>A	G1944E	Missense	E_15	SNP	True	0	Class 0: This mutation can be originally modeled.	3aa	20aa	Apc	ENSMUSG00000005871.16	ENSMUST00000079362.13	chr18	15	+	SNP	Missense	E_15	34448930.0	34448930.0	G	A	ENSMUST00000079362.13:c.5825G>A	G1942E	34448930.0	34448930.0	G	A	ENSMUST00000079362.13:c.5825G>A	G1942E	CLINVAR-H0700541	CLINVAR-H0700541-M01-V01	CLINVAR	801037.0	False	False	False	False	False	23
APC	ENSG00000134982.12	ENST00000457016.1	chr5	15	+	True	112177122	112177122	G	T	ENST00000457016.1:c.5831G>T	G1944V	Missense	E_15	SNP	True	0	Class 0: This mutation can be originally modeled.	3aa	20aa	Apc	ENSMUSG00000005871.16	ENSMUST00000079362.13	chr18	15	+	SNP	Missense	E_15	34448930.0	34448930.0	G	T	ENSMUST00000079362.13:c.5825G>T	G1942V	34448930.0	34448930.0	G	T	ENSMUST00000079362.13:c.5825G>T	G1942V	CLINVAR-H0700542	CLINVAR-H0700542-M01-V01	CLINVAR	579032.0	False	False	False	False	False	23
APC	ENSG00000134982.12	ENST00000457016.1	chr5	15	+	True	112177124	112177124	G	A	ENST00000457016.1:c.5833G>A	A1945T	Missense	E_15	SNP	True	0	Class 0: This mutation can be originally modeled.	4aa	19aa	Apc	ENSMUSG00000005871.16	ENSMUST00000079362.13	chr18	15	+	SNP	Missense	E_15	34448932.0	34448932.0	G	A	ENSMUST00000079362.13:c.5827G>A	A1943T	34448932.0	34448932.0	G	A	ENSMUST00000079362.13:c.5827G>A	A1943T	CLINVAR-H0700543	CLINVAR-H0700543-M01-V01	CLINVAR	928446.0	False	False	False	False	False	23
APC	ENSG00000134982.12	ENST00000457016.1	chr5	15	+	True	112177125	112177125	C	A	ENST00000457016.1:c.5834C>A	A1945E	Missense	E_15	SNP	True	0	Class 0: This mutation can be originally modeled.	4aa	19aa	Apc	ENSMUSG00000005871.16	ENSMUST00000079362.13	chr18	15	+	SNP	Missense	E_15	34448933.0	34448933.0	C	A	ENSMUST00000079362.13:c.5828C>A	A1943E	34448933.0	34448933.0	C	A	ENSMUST00000079362.13:c.5828C>A	A1943E	CLINVAR-H0700546	CLINVAR-H0700546-M01-V01	CLINVAR	1749984.0	False	False	False	False	False	23
APC	ENSG00000134982.12	ENST00000457016.1	chr5	15	+	True	112177125	112177125	C	T	ENST00000457016.1:c.5834C>T	A1945V	Missense	E_15	SNP	True	0	Class 0: This mutation can be originally modeled.	4aa	19aa	Apc	ENSMUSG00000005871.16	ENSMUST00000079362.13	chr18	15	+	SNP	Missense	E_15	34448933.0	34448933.0	C	T	ENSMUST00000079362.13:c.5828C>T	A1943V	34448933.0	34448933.0	C	T	ENSMUST00000079362.13:c.5828C>T	A1943V	CLINVAR-H0700547	CLINVAR-H0700547-M01-V01	CLINVAR	1064390.0	False	False	False	False	False	23
APC	ENSG00000134982.12	ENST00000457016.1	chr5	15	+	True	112177126	112177126	A	G	ENST00000457016.1:c.5835A>G	A1945delinsA	Silent	E_15	SNP	True	0	Class 0: This mutation can be originally modeled.	4aa	19aa	Apc	ENSMUSG00000005871.16	ENSMUST00000079362.13	chr18	15	+	SNP	Silent	E_15	34448934.0	34448934.0	A	G	ENSMUST00000079362.13:c.5829A>G	A1943delinsA	34448934.0	34448934.0	A	G	ENSMUST00000079362.13:c.5829A>G	A1943delinsA	CLINVAR-H0700549	CLINVAR-H0700549-M01-V01	CLINVAR	1749988.0	False	False	False	False	False	23
APC	ENSG00000134982.12	ENST00000457016.1	chr5	15	+	True	112177127	112177127	G	A	ENST00000457016.1:c.5836G>A	A1946T	Missense	E_15	SNP	True	0	Class 0: This mutation can be originally modeled.	5aa	18aa	Apc	ENSMUSG00000005871.16	ENSMUST00000079362.13	chr18	15	+	SNP	Missense	E_15	34448935.0	34448935.0	G	A	ENSMUST00000079362.13:c.5830G>A	A1944T	34448935.0	34448935.0	G	A	ENSMUST00000079362.13:c.5830G>A	A1944T	CLINVAR-H0700550	CLINVAR-H0700550-M01-V01	CLINVAR	1020046.0	False	False	False	False	False	23
APC	ENSG00000134982.12	ENST00000457016.1	chr5	15	+	True	112177128	112177128	C	A	ENST00000457016.1:c.5837C>A	A1946E	Missense	E_15	SNP	True	0	Class 0: This mutation can be originally modeled.	5aa	18aa	Apc	ENSMUSG00000005871.16	ENSMUST00000079362.13	chr18	15	+	SNP	Missense	E_15	34448936.0	34448936.0	C	A	ENSMUST00000079362.13:c.5831C>A	A1944E	34448936.0	34448936.0	C	A	ENSMUST00000079362.13:c.5831C>A	A1944E	CLINVAR-H0700551	CLINVAR-H0700551-M01-V01	CLINVAR	1406039.0	False	False	False	False	False	23
APC	ENSG00000134982.12	ENST00000457016.1	chr5	15	+	True	112177130	112177130	A	C	ENST00000457016.1:c.5839A>C	T1947P	Missense	E_15	SNP	True	0	Class 0: This mutation can be originally modeled.	6aa	17aa	Apc	ENSMUSG00000005871.16	ENSMUST00000079362.13	chr18	15	+	SNP	Missense	E_15	34448938.0	34448938.0	A	C	ENSMUST00000079362.13:c.5833A>C	T1945P	34448938.0	34448938.0	A	C	ENSMUST00000079362.13:c.5833A>C	T1945P	CLINVAR-H0700553	CLINVAR-H0700553-M01-V01	CLINVAR	617981.0	False	False	False	False	False	23
APC	ENSG00000134982.12	ENST00000457016.1	chr5	15	+	True	112177130	112177130	A	G	ENST00000457016.1:c.5839A>G	T1947A	Missense	E_15	SNP	True	0	Class 0: This mutation can be originally modeled.	6aa	17aa	Apc	ENSMUSG00000005871.16	ENSMUST00000079362.13	chr18	15	+	SNP	Missense	E_15	34448938.0	34448938.0	A	G	ENSMUST00000079362.13:c.5833A>G	T1945A	34448938.0	34448938.0	A	G	ENSMUST00000079362.13:c.5833A>G	T1945A	CLINVAR-H0700554	CLINVAR-H0700554-M01-V01	CLINVAR	185103.0	False	False	False	False	False	23
APC	ENSG00000134982.12	ENST00000457016.1	chr5	15	+	True	112177131	112177131	C	A	ENST00000457016.1:c.5840C>A	T1947N	Missense	E_15	SNP	True	0	Class 0: This mutation can be originally modeled.	6aa	17aa	Apc	ENSMUSG00000005871.16	ENSMUST00000079362.13	chr18	15	+	SNP	Missense	E_15	34448939.0	34448939.0	C	A	ENSMUST00000079362.13:c.5834C>A	T1945N	34448939.0	34448939.0	C	A	ENSMUST00000079362.13:c.5834C>A	T1945N	CLINVAR-H0700555	CLINVAR-H0700555-M01-V01	CLINVAR	1421013.0	False	False	False	False	False	23
APC	ENSG00000134982.12	ENST00000457016.1	chr5	15	+	True	112177131	112177131	C	G	ENST00000457016.1:c.5840C>G	T1947S	Missense	E_15	SNP	True	0	Class 0: This mutation can be originally modeled.	6aa	17aa	Apc	ENSMUSG00000005871.16	ENSMUST00000079362.13	chr18	15	+	SNP	Missense	E_15	34448939.0	34448939.0	C	G	ENSMUST00000079362.13:c.5834C>G	T1945S	34448939.0	34448939.0	C	G	ENSMUST00000079362.13:c.5834C>G	T1945S	CLINVAR-H0700556	CLINVAR-H0700556-M01-V01	CLINVAR	350415.0	False	False	False	False	False	23
APC	ENSG00000134982.12	ENST00000457016.1	chr5	15	+	True	112177131	112177131	C	T	ENST00000457016.1:c.5840C>T	T1947I	Missense	E_15	SNP	True	0	Class 0: This mutation can be originally modeled.	6aa	17aa	Apc	ENSMUSG00000005871.16	ENSMUST00000079362.13	chr18	15	+	SNP	Missense	E_15	34448939.0	34448939.0	C	T	ENSMUST00000079362.13:c.5834C>T	T1945I	34448939.0	34448939.0	C	T	ENSMUST00000079362.13:c.5834C>T	T1945I	CLINVAR-H0700557	CLINVAR-H0700557-M01-V01	CLINVAR	1171348.0	False	False	False	False	False	23
APC	ENSG00000134982.12	ENST00000457016.1	chr5	15	+	True	112177132	112177132	T	C	ENST00000457016.1:c.5841T>C	T1947delinsT	Silent	E_15	SNP	True	0	Class 0: This mutation can be originally modeled.	6aa	17aa	Apc	ENSMUSG00000005871.16	ENSMUST00000079362.13	chr18	15	+	SNP	Silent	E_15	34448940.0	34448940.0	T	C	ENSMUST00000079362.13:c.5835T>C	T1945delinsT	34448940.0	34448940.0	T	C	ENSMUST00000079362.13:c.5835T>C	T1945delinsT	CLINVAR-H0700558	CLINVAR-H0700558-M01-V01	CLINVAR	1556002.0	False	False	False	False	False	23
APC	ENSG00000134982.12	ENST00000457016.1	chr5	15	+	True	112177132	112177132	T	G	ENST00000457016.1:c.5841T>G	T1947delinsT	Silent	E_15	SNP	True	0	Class 0: This mutation can be originally modeled.	6aa	17aa	Apc	ENSMUSG00000005871.16	ENSMUST00000079362.13	chr18	15	+	SNP	Silent	E_15	34448940.0	34448940.0	T	G	ENSMUST00000079362.13:c.5835T>G	T1945delinsT	34448940.0	34448940.0	T	G	ENSMUST00000079362.13:c.5835T>G	T1945delinsT	CLINVAR-H0700559	CLINVAR-H0700559-M01-V01	CLINVAR	428126.0	False	False	False	False	False	23
APC	ENSG00000134982.12	ENST00000457016.1	chr5	15	+	True	112177133	112177133	G	A	ENST00000457016.1:c.5842G>A	D1948N	Missense	E_15	SNP	True	0	Class 0: This mutation can be originally modeled.	7aa	16aa	Apc	ENSMUSG00000005871.16	ENSMUST00000079362.13	chr18	15	+	SNP	Missense	E_15	34448941.0	34448941.0	G	A	ENSMUST00000079362.13:c.5836G>A	D1946N	34448941.0	34448941.0	G	A	ENSMUST00000079362.13:c.5836G>A	D1946N	CLINVAR-H0700560	CLINVAR-H0700560-M01-V01	CLINVAR	836545.0	False	False	False	False	False	23
APC	ENSG00000134982.12	ENST00000457016.1	chr5	15	+	True	112177134	112177134	A	G	ENST00000457016.1:c.5843A>G	D1948G	Missense	E_15	SNP	True	0	Class 0: This mutation can be originally modeled.	7aa	16aa	Apc	ENSMUSG00000005871.16	ENSMUST00000079362.13	chr18	15	+	SNP	Missense	E_15	34448942.0	34448942.0	A	G	ENSMUST00000079362.13:c.5837A>G	D1946G	34448942.0	34448942.0	A	G	ENSMUST00000079362.13:c.5837A>G	D1946G	CLINVAR-H0700561	CLINVAR-H0700561-M01-V01	CLINVAR	1174705.0	False	False	False	False	False	23
APC	ENSG00000134982.12	ENST00000457016.1	chr5	15	+	True	112177135	112177135	T	A	ENST00000457016.1:c.5844T>A	D1948E	Missense	E_15	SNP	True	0	Class 0: This mutation can be originally modeled.	7aa	16aa	Apc	ENSMUSG00000005871.16	ENSMUST00000079362.13	chr18	15	+	SNP	Missense	E_15	34448943.0	34448943.0	C	A	ENSMUST00000079362.13:c.5838C>A	D1946E	34448943.0	34448943.0	C	A	ENSMUST00000079362.13:c.5838C>A	D1946E	CLINVAR-H0700562	CLINVAR-H0700562-M01-V01	CLINVAR	2452715.0	False	False	False	False	False	23
APC	ENSG00000134982.12	ENST00000457016.1	chr5	15	+	True	112177135	112177135	T	G	ENST00000457016.1:c.5844T>G	D1948E	Missense	E_15	SNP	True	0	Class 0: This mutation can be originally modeled.	7aa	16aa	Apc	ENSMUSG00000005871.16	ENSMUST00000079362.13	chr18	15	+	SNP	Missense	E_15	34448943.0	34448943.0	C	G	ENSMUST00000079362.13:c.5838C>G	D1946E	34448943.0	34448943.0	C	G	ENSMUST00000079362.13:c.5838C>G	D1946E	CLINVAR-H0700563	CLINVAR-H0700563-M01-V01	CLINVAR	1477212.0	False	False	False	False	False	23
APC	ENSG00000134982.12	ENST00000457016.1	chr5	15	+	True	112177136	112177136	G	A	ENST00000457016.1:c.5845G>A	E1949K	Missense	E_15	SNP	True	0	Class 0: This mutation can be originally modeled.	8aa	15aa	Apc	ENSMUSG00000005871.16	ENSMUST00000079362.13	chr18	15	+	SNP	Missense	E_15	34448944.0	34448944.0	G	A	ENSMUST00000079362.13:c.5839G>A	E1947K	34448944.0	34448944.0	G	A	ENSMUST00000079362.13:c.5839G>A	E1947K	CLINVAR-H0700564	CLINVAR-H0700564-M01-V01	CLINVAR	419360.0	False	False	False	False	False	23
APC	ENSG00000134982.12	ENST00000457016.1	chr5	15	+	True	112177137	112177137	A	C	ENST00000457016.1:c.5846A>C	E1949A	Missense	E_15	SNP	True	0	Class 0: This mutation can be originally modeled.	8aa	15aa	Apc	ENSMUSG00000005871.16	ENSMUST00000079362.13	chr18	15	+	SNP	Missense	E_15	34448945.0	34448945.0	A	C	ENSMUST00000079362.13:c.5840A>C	E1947A	34448945.0	34448945.0	A	C	ENSMUST00000079362.13:c.5840A>C	E1947A	CLINVAR-H0700565	CLINVAR-H0700565-M01-V01	CLINVAR	925730.0	False	False	False	False	False	23
APC	ENSG00000134982.12	ENST00000457016.1	chr5	15	+	True	112177138	112177138	A	G	ENST00000457016.1:c.5847A>G	E1949delinsE	Silent	E_15	SNP	True	0	Class 0: This mutation can be originally modeled.	8aa	15aa	Apc	ENSMUSG00000005871.16	ENSMUST00000079362.13	chr18	15	+	SNP	Silent	E_15	34448946.0	34448946.0	A	G	ENSMUST00000079362.13:c.5841A>G	E1947delinsE	34448946.0	34448946.0	A	G	ENSMUST00000079362.13:c.5841A>G	E1947delinsE	CLINVAR-H0700566	CLINVAR-H0700566-M01-V01	CLINVAR	537694.0	False	False	False	False	False	23
APC	ENSG00000134982.12	ENST00000457016.1	chr5	15	+	True	112177139	112177139	A	G	ENST00000457016.1:c.5848A>G	K1950E	Missense	E_15	SNP	True	0	Class 0: This mutation can be originally modeled.	9aa	14aa	Apc	ENSMUSG00000005871.16	ENSMUST00000079362.13	chr18	15	+	SNP	Missense	E_15	34448947.0	34448947.0	A	G	ENSMUST00000079362.13:c.5842A>G	K1948E	34448947.0	34448947.0	A	G	ENSMUST00000079362.13:c.5842A>G	K1948E	CLINVAR-H0700567	CLINVAR-H0700567-M01-V01	CLINVAR	1750045.0	False	False	False	False	False	23
APC	ENSG00000134982.12	ENST00000457016.1	chr5	15	+	True	112177140	112177140	A	G	ENST00000457016.1:c.5849A>G	K1950R	Missense	E_15	SNP	True	0	Class 0: This mutation can be originally modeled.	9aa	14aa	Apc	ENSMUSG00000005871.16	ENSMUST00000079362.13	chr18	15	+	SNP	Missense	E_15	34448948.0	34448948.0	A	G	ENSMUST00000079362.13:c.5843A>G	K1948R	34448948.0	34448948.0	A	G	ENSMUST00000079362.13:c.5843A>G	K1948R	CLINVAR-H0700568	CLINVAR-H0700568-M01-V01	CLINVAR	1482299.0	False	False	False	False	False	23
APC	ENSG00000134982.12	ENST00000457016.1	chr5	15	+	True	112177141	112177141	G	A	ENST00000457016.1:c.5850G>A	K1950delinsK	Silent	E_15	SNP	True	0	Class 0: This mutation can be originally modeled.	9aa	14aa	Apc	ENSMUSG00000005871.16	ENSMUST00000079362.13	chr18	15	+	SNP	Silent	E_15	34448949.0	34448949.0	A	A	ENSMUST00000079362.13:c.5844A>A	K1948delinsK	34448949.0	34448949.0	A	A	ENSMUST00000079362.13:c.5844A>A	K1948delinsK	CLINVAR-H0700570	CLINVAR-H0700570-M01-V01	CLINVAR	485103.0	False	False	False	False	False	23
APC	ENSG00000134982.12	ENST00000457016.1	chr5	15	+	True	112177141	112177141	G	C	ENST00000457016.1:c.5850G>C	K1950N	Missense	E_15	SNP	True	0	Class 0: This mutation can be originally modeled.	9aa	14aa	Apc	ENSMUSG00000005871.16	ENSMUST00000079362.13	chr18	15	+	SNP	Missense	E_15	34448949.0	34448949.0	A	C	ENSMUST00000079362.13:c.5844A>C	K1948N	34448949.0	34448949.0	A	C	ENSMUST00000079362.13:c.5844A>C	K1948N	CLINVAR-H0700571	CLINVAR-H0700571-M01-V01	CLINVAR	862336.0	False	False	False	False	False	23
APC	ENSG00000134982.12	ENST00000457016.1	chr5	15	+	True	112177141	112177141	G	T	ENST00000457016.1:c.5850G>T	K1950N	Missense	E_15	SNP	True	0	Class 0: This mutation can be originally modeled.	9aa	14aa	Apc	ENSMUSG00000005871.16	ENSMUST00000079362.13	chr18	15	+	SNP	Missense	E_15	34448949.0	34448949.0	A	T	ENSMUST00000079362.13:c.5844A>T	K1948N	34448949.0	34448949.0	A	T	ENSMUST00000079362.13:c.5844A>T	K1948N	CLINVAR-H0700572	CLINVAR-H0700572-M01-V01	CLINVAR	924940.0	False	False	False	False	False	23
APC	ENSG00000134982.12	ENST00000457016.1	chr5	15	+	True	112177142	112177142	T	G	ENST00000457016.1:c.5851T>G	L1951V	Missense	E_15	SNP	True	0	Class 0: This mutation can be originally modeled.	10aa	13aa	Apc	ENSMUSG00000005871.16	ENSMUST00000079362.13	chr18	15	+	SNP	Missense	E_15	34448950.0	34448950.0	C	G	ENSMUST00000079362.13:c.5845C>G	L1949V	34448950.0	34448950.0	C	G	ENSMUST00000079362.13:c.5845C>G	L1949V	CLINVAR-H0700574	CLINVAR-H0700574-M01-V01	CLINVAR	1511666.0	False	False	False	False	False	23
APC	ENSG00000134982.12	ENST00000457016.1	chr5	15	+	True	112177145	112177145	C	A	ENST00000457016.1:c.5854C>A	Q1952K	Missense	E_15	SNP	True	0	Class 0: This mutation can be originally modeled.	11aa	12aa	Apc	ENSMUSG00000005871.16	ENSMUST00000079362.13	chr18	15	+	SNP	Missense	E_15	34448953.0	34448953.0	C	A	ENSMUST00000079362.13:c.5848C>A	Q1950K	34448953.0	34448953.0	C	A	ENSMUST00000079362.13:c.5848C>A	Q1950K	CLINVAR-H0700576	CLINVAR-H0700576-M01-V01	CLINVAR	1517220.0	False	False	False	False	False	23
APC	ENSG00000134982.12	ENST00000457016.1	chr5	15	+	True	112177145	112177145	C	G	ENST00000457016.1:c.5854C>G	Q1952E	Missense	E_15	SNP	True	0	Class 0: This mutation can be originally modeled.	11aa	12aa	Apc	ENSMUSG00000005871.16	ENSMUST00000079362.13	chr18	15	+	SNP	Missense	E_15	34448953.0	34448953.0	C	G	ENSMUST00000079362.13:c.5848C>G	Q1950E	34448953.0	34448953.0	C	G	ENSMUST00000079362.13:c.5848C>G	Q1950E	CLINVAR-H0700577	CLINVAR-H0700577-M01-V01	CLINVAR	537499.0	False	False	False	False	False	23
APC	ENSG00000134982.12	ENST00000457016.1	chr5	15	+	True	112177145	112177145	C	T	ENST00000457016.1:c.5854C>T	Q1952*	Nonsense	E_15	SNP	True	0	Class 0: This mutation can be originally modeled.	11aa	12aa	Apc	ENSMUSG00000005871.16	ENSMUST00000079362.13	chr18	15	+	SNP	Nonsense	E_15	34448953.0	34448953.0	C	T	ENSMUST00000079362.13:c.5848C>T	Q1950*	34448953.0	34448953.0	C	T	ENSMUST00000079362.13:c.5848C>T	Q1950*	CLINVAR-H0700578	CLINVAR-H0700578-M01-V01	CLINVAR	2584250.0	False	False	False	False	False	23
APC	ENSG00000134982.12	ENST00000457016.1	chr5	15	+	True	112177147	112177147	G	C	ENST00000457016.1:c.5856G>C	Q1952H	Missense	E_15	SNP	True	0	Class 0: This mutation can be originally modeled.	11aa	12aa	Apc	ENSMUSG00000005871.16	ENSMUST00000079362.13	chr18	15	+	SNP	Missense	E_15	34448955.0	34448955.0	G	C	ENSMUST00000079362.13:c.5850G>C	Q1950H	34448955.0	34448955.0	G	C	ENSMUST00000079362.13:c.5850G>C	Q1950H	CLINVAR-H0700579	CLINVAR-H0700579-M01-V01	CLINVAR	826010.0	False	False	False	False	False	23
APC	ENSG00000134982.12	ENST00000457016.1	chr5	15	+	True	112177149	112177149	A	T	ENST00000457016.1:c.5858A>T	N1953I	Missense	E_15	SNP	True	0	Class 0: This mutation can be originally modeled.	12aa	11aa	Apc	ENSMUSG00000005871.16	ENSMUST00000079362.13	chr18	15	+	SNP	Missense	E_15	34448957.0	34448957.0	A	T	ENSMUST00000079362.13:c.5852A>T	N1951I	34448957.0	34448957.0	A	T	ENSMUST00000079362.13:c.5852A>T	N1951I	CLINVAR-H0700580	CLINVAR-H0700580-M01-V01	CLINVAR	1750100.0	False	False	False	False	False	23
APC	ENSG00000134982.12	ENST00000457016.1	chr5	15	+	True	112177151	112177151	T	G	ENST00000457016.1:c.5860T>G	F1954V	Missense	E_15	SNP	True	0	Class 0: This mutation can be originally modeled.	13aa	10aa	Apc	ENSMUSG00000005871.16	ENSMUST00000079362.13	chr18	15	+	SNP	Missense	E_15	34448959.0	34448959.0	T	G	ENSMUST00000079362.13:c.5854T>G	F1952V	34448959.0	34448959.0	T	G	ENSMUST00000079362.13:c.5854T>G	F1952V	CLINVAR-H0700583	CLINVAR-H0700583-M01-V01	CLINVAR	1686447.0	False	False	False	False	False	23
APC	ENSG00000134982.12	ENST00000457016.1	chr5	15	+	True	112177152	112177152	T	G	ENST00000457016.1:c.5861T>G	F1954C	Missense	E_15	SNP	True	0	Class 0: This mutation can be originally modeled.	13aa	10aa	Apc	ENSMUSG00000005871.16	ENSMUST00000079362.13	chr18	15	+	SNP	Missense	E_15	34448960.0	34448960.0	T	G	ENSMUST00000079362.13:c.5855T>G	F1952C	34448960.0	34448960.0	T	G	ENSMUST00000079362.13:c.5855T>G	F1952C	CLINVAR-H0700584	CLINVAR-H0700584-M01-V01	CLINVAR	826017.0	False	False	False	False	False	23
APC	ENSG00000134982.12	ENST00000457016.1	chr5	15	+	True	112177154	112177154	G	A	ENST00000457016.1:c.5863G>A	A1955T	Missense	E_15	SNP	True	0	Class 0: This mutation can be originally modeled.	14aa	9aa	Apc	ENSMUSG00000005871.16	ENSMUST00000079362.13	chr18	15	+	SNP	Missense	E_15	34448962.0	34448962.0	G	A	ENSMUST00000079362.13:c.5857G>A	A1953T	34448962.0	34448962.0	G	A	ENSMUST00000079362.13:c.5857G>A	A1953T	CLINVAR-H0700585	CLINVAR-H0700585-M01-V01	CLINVAR	826019.0	False	False	False	False	False	23
APC	ENSG00000134982.12	ENST00000457016.1	chr5	15	+	True	112177156	112177156	T	A	ENST00000457016.1:c.5865T>A	A1955delinsA	Silent	E_15	SNP	True	0	Class 0: This mutation can be originally modeled.	14aa	9aa	Apc	ENSMUSG00000005871.16	ENSMUST00000079362.13	chr18	15	+	SNP	Silent	E_15	34448964.0	34448964.0	T	A	ENSMUST00000079362.13:c.5859T>A	A1953delinsA	34448964.0	34448964.0	T	A	ENSMUST00000079362.13:c.5859T>A	A1953delinsA	CLINVAR-H0700587	CLINVAR-H0700587-M01-V01	CLINVAR	928119.0	False	False	False	False	False	23
APC	ENSG00000134982.12	ENST00000457016.1	chr5	15	+	True	112177156	112177156	T	C	ENST00000457016.1:c.5865T>C	A1955delinsA	Silent	E_15	SNP	True	0	Class 0: This mutation can be originally modeled.	14aa	9aa	Apc	ENSMUSG00000005871.16	ENSMUST00000079362.13	chr18	15	+	SNP	Silent	E_15	34448964.0	34448964.0	T	C	ENSMUST00000079362.13:c.5859T>C	A1953delinsA	34448964.0	34448964.0	T	C	ENSMUST00000079362.13:c.5859T>C	A1953delinsA	CLINVAR-H0700588	CLINVAR-H0700588-M01-V01	CLINVAR	416713.0	False	False	False	False	False	23
APC	ENSG00000134982.12	ENST00000457016.1	chr5	15	+	True	112177157	112177157	A	C	ENST00000457016.1:c.5866A>C	I1956L	Missense	E_15	SNP	True	0	Class 0: This mutation can be originally modeled.	15aa	8aa	Apc	ENSMUSG00000005871.16	ENSMUST00000079362.13	chr18	15	+	SNP	Missense	E_15	34448965.0	34448965.0	A	C	ENSMUST00000079362.13:c.5860A>C	I1954L	34448965.0	34448965.0	A	C	ENSMUST00000079362.13:c.5860A>C	I1954L	CLINVAR-H0700589	CLINVAR-H0700589-M01-V01	CLINVAR	2452721.0	False	False	False	False	False	23
APC	ENSG00000134982.12	ENST00000457016.1	chr5	15	+	True	112177157	112177157	A	G	ENST00000457016.1:c.5866A>G	I1956V	Missense	E_15	SNP	True	0	Class 0: This mutation can be originally modeled.	15aa	8aa	Apc	ENSMUSG00000005871.16	ENSMUST00000079362.13	chr18	15	+	SNP	Missense	E_15	34448965.0	34448965.0	A	G	ENSMUST00000079362.13:c.5860A>G	I1954V	34448965.0	34448965.0	A	G	ENSMUST00000079362.13:c.5860A>G	I1954V	CLINVAR-H0700590	CLINVAR-H0700590-M01-V01	CLINVAR	246202.0	False	False	False	False	False	23
APC	ENSG00000134982.12	ENST00000457016.1	chr5	15	+	True	112177157	112177157	A	T	ENST00000457016.1:c.5866A>T	I1956F	Missense	E_15	SNP	True	0	Class 0: This mutation can be originally modeled.	15aa	8aa	Apc	ENSMUSG00000005871.16	ENSMUST00000079362.13	chr18	15	+	SNP	Missense	E_15	34448965.0	34448965.0	A	T	ENSMUST00000079362.13:c.5860A>T	I1954F	34448965.0	34448965.0	A	T	ENSMUST00000079362.13:c.5860A>T	I1954F	CLINVAR-H0700591	CLINVAR-H0700591-M01-V01	CLINVAR	233259.0	False	False	False	False	False	23
APC	ENSG00000134982.12	ENST00000457016.1	chr5	15	+	True	112177158	112177158	T	C	ENST00000457016.1:c.5867T>C	I1956T	Missense	E_15	SNP	True	0	Class 0: This mutation can be originally modeled.	15aa	8aa	Apc	ENSMUSG00000005871.16	ENSMUST00000079362.13	chr18	15	+	SNP	Missense	E_15	34448966.0	34448966.0	T	C	ENSMUST00000079362.13:c.5861T>C	I1954T	34448966.0	34448966.0	T	C	ENSMUST00000079362.13:c.5861T>C	I1954T	CLINVAR-H0700592	CLINVAR-H0700592-M01-V01	CLINVAR	1750170.0	False	False	False	False	False	23
APC	ENSG00000134982.12	ENST00000457016.1	chr5	15	+	True	112177159	112177159	T	A	ENST00000457016.1:c.5868T>A	I1956delinsI	Silent	E_15	SNP	True	0	Class 0: This mutation can be originally modeled.	15aa	8aa	Apc	ENSMUSG00000005871.16	ENSMUST00000079362.13	chr18	15	+	SNP	Silent	E_15	34448967.0	34448967.0	T	A	ENSMUST00000079362.13:c.5862T>A	I1954delinsI	34448967.0	34448967.0	T	A	ENSMUST00000079362.13:c.5862T>A	I1954delinsI	CLINVAR-H0700593	CLINVAR-H0700593-M01-V01	CLINVAR	862454.0	False	False	False	False	False	23
APC	ENSG00000134982.12	ENST00000457016.1	chr5	15	+	True	112177160	112177160	G	A	ENST00000457016.1:c.5869G>A	E1957K	Missense	E_15	SNP	True	0	Class 0: This mutation can be originally modeled.	16aa	7aa	Apc	ENSMUSG00000005871.16	ENSMUST00000079362.13	chr18	15	+	SNP	Missense	E_15	34448968.0	34448968.0	G	A	ENSMUST00000079362.13:c.5863G>A	E1955K	34448968.0	34448968.0	G	A	ENSMUST00000079362.13:c.5863G>A	E1955K	CLINVAR-H0700594	CLINVAR-H0700594-M01-V01	CLINVAR	1692258.0	False	False	False	False	False	23
APC	ENSG00000134982.12	ENST00000457016.1	chr5	15	+	True	112177163	112177163	A	T	ENST00000457016.1:c.5872A>T	N1958Y	Missense	E_15	SNP	True	0	Class 0: This mutation can be originally modeled.	17aa	6aa	Apc	ENSMUSG00000005871.16	ENSMUST00000079362.13	chr18	15	+	SNP	Missense	E_15	34448971.0	34448971.0	A	T	ENSMUST00000079362.13:c.5866A>T	N1956Y	34448971.0	34448971.0	A	T	ENSMUST00000079362.13:c.5866A>T	N1956Y	CLINVAR-H0700595	CLINVAR-H0700595-M01-V01	CLINVAR	490322.0	False	False	False	False	False	23
APC	ENSG00000134982.12	ENST00000457016.1	chr5	15	+	True	112177164	112177164	A	C	ENST00000457016.1:c.5873A>C	N1958T	Missense	E_15	SNP	True	0	Class 0: This mutation can be originally modeled.	17aa	6aa	Apc	ENSMUSG00000005871.16	ENSMUST00000079362.13	chr18	15	+	SNP	Missense	E_15	34448972.0	34448972.0	A	C	ENSMUST00000079362.13:c.5867A>C	N1956T	34448972.0	34448972.0	A	C	ENSMUST00000079362.13:c.5867A>C	N1956T	CLINVAR-H0700596	CLINVAR-H0700596-M01-V01	CLINVAR	411440.0	False	False	False	False	False	23
APC	ENSG00000134982.12	ENST00000457016.1	chr5	15	+	True	112177164	112177164	A	G	ENST00000457016.1:c.5873A>G	N1958S	Missense	E_15	SNP	True	0	Class 0: This mutation can be originally modeled.	17aa	6aa	Apc	ENSMUSG00000005871.16	ENSMUST00000079362.13	chr18	15	+	SNP	Missense	E_15	34448972.0	34448972.0	A	G	ENSMUST00000079362.13:c.5867A>G	N1956S	34448972.0	34448972.0	A	G	ENSMUST00000079362.13:c.5867A>G	N1956S	CLINVAR-H0700597	CLINVAR-H0700597-M01-V01	CLINVAR	940082.0	False	False	False	False	False	23
APC	ENSG00000134982.12	ENST00000457016.1	chr5	15	+	True	112177167	112177167	C	G	ENST00000457016.1:c.5876C>G	T1959S	Missense	E_15	SNP	True	0	Class 0: This mutation can be originally modeled.	18aa	5aa	Apc	ENSMUSG00000005871.16	ENSMUST00000079362.13	chr18	15	+	SNP	Missense	E_15	34448975.0	34448975.0	C	G	ENSMUST00000079362.13:c.5870C>G	T1957S	34448975.0	34448975.0	C	G	ENSMUST00000079362.13:c.5870C>G	T1957S	CLINVAR-H0700598	CLINVAR-H0700598-M01-V01	CLINVAR	411465.0	False	False	False	False	False	23
APC	ENSG00000134982.12	ENST00000457016.1	chr5	15	+	True	112177168	112177168	T	A	ENST00000457016.1:c.5877T>A	T1959delinsT	Silent	E_15	SNP	True	0	Class 0: This mutation can be originally modeled.	18aa	5aa	Apc	ENSMUSG00000005871.16	ENSMUST00000079362.13	chr18	15	+	SNP	Silent	E_15	34448976.0	34448976.0	T	A	ENSMUST00000079362.13:c.5871T>A	T1957delinsT	34448976.0	34448976.0	T	A	ENSMUST00000079362.13:c.5871T>A	T1957delinsT	CLINVAR-H0700599	CLINVAR-H0700599-M01-V01	CLINVAR	416740.0	False	False	False	False	False	23
APC	ENSG00000134982.12	ENST00000457016.1	chr5	15	+	True	112177168	112177168	T	G	ENST00000457016.1:c.5877T>G	T1959delinsT	Silent	E_15	SNP	True	0	Class 0: This mutation can be originally modeled.	18aa	5aa	Apc	ENSMUSG00000005871.16	ENSMUST00000079362.13	chr18	15	+	SNP	Silent	E_15	34448976.0	34448976.0	T	G	ENSMUST00000079362.13:c.5871T>G	T1957delinsT	34448976.0	34448976.0	T	G	ENSMUST00000079362.13:c.5871T>G	T1957delinsT	CLINVAR-H0700600	CLINVAR-H0700600-M01-V01	CLINVAR	232429.0	False	False	False	False	False	23
APC	ENSG00000134982.12	ENST00000457016.1	chr5	15	+	True	112177169	112177169	C	A	ENST00000457016.1:c.5878C>A	P1960T	Missense	E_15	SNP	True	0	Class 0: This mutation can be originally modeled.	19aa	4aa	Apc	ENSMUSG00000005871.16	ENSMUST00000079362.13	chr18	15	+	SNP	Missense	E_15	34448977.0	34448977.0	C	A	ENSMUST00000079362.13:c.5872C>A	P1958T	34448977.0	34448977.0	C	A	ENSMUST00000079362.13:c.5872C>A	P1958T	CLINVAR-H0700601	CLINVAR-H0700601-M01-V01	CLINVAR	1443359.0	False	False	False	False	False	23
APC	ENSG00000134982.12	ENST00000457016.1	chr5	15	+	True	112177169	112177169	C	G	ENST00000457016.1:c.5878C>G	P1960A	Missense	E_15	SNP	True	0	Class 0: This mutation can be originally modeled.	19aa	4aa	Apc	ENSMUSG00000005871.16	ENSMUST00000079362.13	chr18	15	+	SNP	Missense	E_15	34448977.0	34448977.0	C	G	ENSMUST00000079362.13:c.5872C>G	P1958A	34448977.0	34448977.0	C	G	ENSMUST00000079362.13:c.5872C>G	P1958A	CLINVAR-H0700602	CLINVAR-H0700602-M01-V01	CLINVAR	949589.0	False	False	False	False	False	23
APC	ENSG00000134982.12	ENST00000457016.1	chr5	15	+	True	112177169	112177169	C	T	ENST00000457016.1:c.5878C>T	P1960S	Missense	E_15	SNP	True	0	Class 0: This mutation can be originally modeled.	19aa	4aa	Apc	ENSMUSG00000005871.16	ENSMUST00000079362.13	chr18	15	+	SNP	Missense	E_15	34448977.0	34448977.0	C	T	ENSMUST00000079362.13:c.5872C>T	P1958S	34448977.0	34448977.0	C	T	ENSMUST00000079362.13:c.5872C>T	P1958S	CLINVAR-H0700603	CLINVAR-H0700603-M01-V01	CLINVAR	1524885.0	False	False	False	False	False	23
APC	ENSG00000134982.12	ENST00000457016.1	chr5	15	+	True	112177170	112177170	C	T	ENST00000457016.1:c.5879C>T	P1960L	Missense	E_15	SNP	True	0	Class 0: This mutation can be originally modeled.	19aa	4aa	Apc	ENSMUSG00000005871.16	ENSMUST00000079362.13	chr18	15	+	SNP	Missense	E_15	34448978.0	34448978.0	C	T	ENSMUST00000079362.13:c.5873C>T	P1958L	34448978.0	34448978.0	C	T	ENSMUST00000079362.13:c.5873C>T	P1958L	CLINVAR-H0700605	CLINVAR-H0700605-M01-V01	CLINVAR	141168.0	False	False	False	False	False	23
APC	ENSG00000134982.12	ENST00000457016.1	chr5	15	+	True	112177171	112177171	G	A	ENST00000457016.1:c.5880G>A	P1960delinsP	Silent	E_15	SNP	True	0	Class 0: This mutation can be originally modeled.	19aa	4aa	Apc	ENSMUSG00000005871.16	ENSMUST00000079362.13	chr18	15	+	SNP	Silent	E_15	34448979.0	34448979.0	A	A	ENSMUST00000079362.13:c.5874A>A	P1958delinsP	34448979.0	34448979.0	A	A	ENSMUST00000079362.13:c.5874A>A	P1958delinsP	CLINVAR-H0700607	CLINVAR-H0700607-M01-V01	CLINVAR	42247.0	False	False	False	False	False	23
APC	ENSG00000134982.12	ENST00000457016.1	chr5	15	+	True	112177172	112177172	G	C	ENST00000457016.1:c.5881G>C	V1961L	Missense	E_15	SNP	True	0	Class 0: This mutation can be originally modeled.	20aa	3aa	Apc	ENSMUSG00000005871.16	ENSMUST00000079362.13	chr18	15	+	SNP	Missense	E_15	34448980.0	34448980.0	G	C	ENSMUST00000079362.13:c.5875G>C	V1959L	34448980.0	34448980.0	G	C	ENSMUST00000079362.13:c.5875G>C	V1959L	CLINVAR-H0700609	CLINVAR-H0700609-M01-V01	CLINVAR	482243.0	False	False	False	False	False	23
APC	ENSG00000134982.12	ENST00000457016.1	chr5	15	+	True	112177173	112177173	T	G	ENST00000457016.1:c.5882T>G	V1961G	Missense	E_15	SNP	True	0	Class 0: This mutation can be originally modeled.	20aa	3aa	Apc	ENSMUSG00000005871.16	ENSMUST00000079362.13	chr18	15	+	SNP	Missense	E_15	34448981.0	34448981.0	T	G	ENSMUST00000079362.13:c.5876T>G	V1959G	34448981.0	34448981.0	T	G	ENSMUST00000079362.13:c.5876T>G	V1959G	CLINVAR-H0700610	CLINVAR-H0700610-M01-V01	CLINVAR	2677196.0	False	False	False	False	False	23
APC	ENSG00000134982.12	ENST00000457016.1	chr5	15	+	True	112177175	112177175	T	G	ENST00000457016.1:c.5884T>G	C1962G	Missense	E_15	SNP	True	0	Class 0: This mutation can be originally modeled.	21aa	2aa	Apc	ENSMUSG00000005871.16	ENSMUST00000079362.13	chr18	15	+	SNP	Missense	E_15	34448983.0	34448983.0	T	G	ENSMUST00000079362.13:c.5878T>G	C1960G	34448983.0	34448983.0	T	G	ENSMUST00000079362.13:c.5878T>G	C1960G	CLINVAR-H0700611	CLINVAR-H0700611-M01-V01	CLINVAR	628353.0	False	False	False	False	False	23
APC	ENSG00000134982.12	ENST00000457016.1	chr5	15	+	True	112177176	112177176	G	A	ENST00000457016.1:c.5885G>A	C1962Y	Missense	E_15	SNP	True	0	Class 0: This mutation can be originally modeled.	21aa	2aa	Apc	ENSMUSG00000005871.16	ENSMUST00000079362.13	chr18	15	+	SNP	Missense	E_15	34448984.0	34448984.0	G	A	ENSMUST00000079362.13:c.5879G>A	C1960Y	34448984.0	34448984.0	G	A	ENSMUST00000079362.13:c.5879G>A	C1960Y	CLINVAR-H0700612	CLINVAR-H0700612-M01-V01	CLINVAR	574096.0	False	False	False	False	False	23
APC	ENSG00000134982.12	ENST00000457016.1	chr5	15	+	True	112177176	112177176	G	C	ENST00000457016.1:c.5885G>C	C1962S	Missense	E_15	SNP	True	0	Class 0: This mutation can be originally modeled.	21aa	2aa	Apc	ENSMUSG00000005871.16	ENSMUST00000079362.13	chr18	15	+	SNP	Missense	E_15	34448984.0	34448984.0	G	C	ENSMUST00000079362.13:c.5879G>C	C1960S	34448984.0	34448984.0	G	C	ENSMUST00000079362.13:c.5879G>C	C1960S	CLINVAR-H0700613	CLINVAR-H0700613-M01-V01	CLINVAR	826029.0	False	False	False	False	False	23
APC	ENSG00000134982.12	ENST00000457016.1	chr5	15	+	True	112177177	112177177	C	T	ENST00000457016.1:c.5886C>T	C1962delinsC	Silent	E_15	SNP	True	0	Class 0: This mutation can be originally modeled.	21aa	2aa	Apc	ENSMUSG00000005871.16	ENSMUST00000079362.13	chr18	15	+	SNP	Silent	E_15	34448985.0	34448985.0	C	T	ENSMUST00000079362.13:c.5880C>T	C1960delinsC	34448985.0	34448985.0	C	T	ENSMUST00000079362.13:c.5880C>T	C1960delinsC	CLINVAR-H0700614	CLINVAR-H0700614-M01-V01	CLINVAR	1750282.0	False	False	False	False	False	23
APC	ENSG00000134982.12	ENST00000457016.1	chr5	15	+	True	112177178	112177178	T	A	ENST00000457016.1:c.5887T>A	F1963I	Missense	E_15	SNP	True	0	Class 0: This mutation can be originally modeled.	22aa	1aa	Apc	ENSMUSG00000005871.16	ENSMUST00000079362.13	chr18	15	+	SNP	Missense	E_15	34448986.0	34448986.0	T	A	ENSMUST00000079362.13:c.5881T>A	F1961I	34448986.0	34448986.0	T	A	ENSMUST00000079362.13:c.5881T>A	F1961I	CLINVAR-H0700615	CLINVAR-H0700615-M01-V01	CLINVAR	1750284.0	False	False	False	False	False	23
APC	ENSG00000134982.12	ENST00000457016.1	chr5	15	+	True	112177179	112177179	T	C	ENST00000457016.1:c.5888T>C	F1963S	Missense	E_15	SNP	True	0	Class 0: This mutation can be originally modeled.	22aa	1aa	Apc	ENSMUSG00000005871.16	ENSMUST00000079362.13	chr18	15	+	SNP	Missense	E_15	34448987.0	34448987.0	T	C	ENSMUST00000079362.13:c.5882T>C	F1961S	34448987.0	34448987.0	T	C	ENSMUST00000079362.13:c.5882T>C	F1961S	CLINVAR-H0700616	CLINVAR-H0700616-M01-V01	CLINVAR	923047.0	False	False	False	False	False	23
APC	ENSG00000134982.12	ENST00000457016.1	chr5	15	+	True	112177181	112177181	T	G	ENST00000457016.1:c.5890T>G	S1964A	Missense	E_15	SNP	True	0	Class 0: This mutation can be originally modeled.	23aa	0aa	Apc	ENSMUSG00000005871.16	ENSMUST00000079362.13	chr18	15	+	SNP	Missense	E_15	34448989.0	34448989.0	T	G	ENSMUST00000079362.13:c.5884T>G	S1962A	34448989.0	34448989.0	T	G	ENSMUST00000079362.13:c.5884T>G	S1962A	CLINVAR-H0700617	CLINVAR-H0700617-M01-V01	CLINVAR	1361978.0	False	False	False	False	False	23
APC	ENSG00000134982.12	ENST00000457016.1	chr5	15	+	True	112177182	112177182	C	T	ENST00000457016.1:c.5891C>T	S1964F	Missense	E_15	SNP	True	0	Class 0: This mutation can be originally modeled.	23aa	0aa	Apc	ENSMUSG00000005871.16	ENSMUST00000079362.13	chr18	15	+	SNP	Missense	E_15	34448990.0	34448990.0	C	T	ENSMUST00000079362.13:c.5885C>T	S1962F	34448990.0	34448990.0	C	T	ENSMUST00000079362.13:c.5885C>T	S1962F	CLINVAR-H0700618	CLINVAR-H0700618-M01-V01	CLINVAR	411372.0	False	False	False	False	False	23
APC	ENSG00000134982.12	ENST00000457016.1	chr5	15	+	True	112177183	112177183	T	C	ENST00000457016.1:c.5892T>C	S1964delinsS	Silent	E_15	SNP	True	0	Class 0: This mutation can be originally modeled.	23aa	0aa	Apc	ENSMUSG00000005871.16	ENSMUST00000079362.13	chr18	15	+	SNP	Silent	E_15	34448991.0	34448991.0	T	C	ENSMUST00000079362.13:c.5886T>C	S1962delinsS	34448991.0	34448991.0	T	C	ENSMUST00000079362.13:c.5886T>C	S1962delinsS	CLINVAR-H0700619	CLINVAR-H0700619-M01-V01	CLINVAR	1750325.0	False	False	False	False	False	23
APC	ENSG00000134982.12	ENST00000457016.1	chr5	15	+	True	112177187	112177187	A	G	ENST00000457016.1:c.5896A>G	N1966D	Missense	E_15	SNP	True	0	Class 0: This mutation can be originally modeled.	0aa	15aa	Apc	ENSMUSG00000005871.16	ENSMUST00000079362.13	chr18	15	+	SNP	Missense	E_15	34448995.0	34448995.0	A	G	ENSMUST00000079362.13:c.5890A>G	N1964D	34448995.0	34448995.0	A	G	ENSMUST00000079362.13:c.5890A>G	N1964D	CLINVAR-H0700625	CLINVAR-H0700625-M01-V01	CLINVAR	652640.0	False	False	False	False	False	15
APC	ENSG00000134982.12	ENST00000457016.1	chr5	15	+	True	112177188	112177188	A	G	ENST00000457016.1:c.5897A>G	N1966S	Missense	E_15	SNP	True	0	Class 0: This mutation can be originally modeled.	0aa	15aa	Apc	ENSMUSG00000005871.16	ENSMUST00000079362.13	chr18	15	+	SNP	Missense	E_15	34448996.0	34448996.0	A	G	ENSMUST00000079362.13:c.5891A>G	N1964S	34448996.0	34448996.0	A	G	ENSMUST00000079362.13:c.5891A>G	N1964S	CLINVAR-H0700626	CLINVAR-H0700626-M01-V01	CLINVAR	826037.0	False	False	False	False	False	15
APC	ENSG00000134982.12	ENST00000457016.1	chr5	15	+	True	112177188	112177188	A	T	ENST00000457016.1:c.5897A>T	N1966I	Missense	E_15	SNP	True	0	Class 0: This mutation can be originally modeled.	0aa	15aa	Apc	ENSMUSG00000005871.16	ENSMUST00000079362.13	chr18	15	+	SNP	Missense	E_15	34448996.0	34448996.0	A	T	ENSMUST00000079362.13:c.5891A>T	N1964I	34448996.0	34448996.0	A	T	ENSMUST00000079362.13:c.5891A>T	N1964I	CLINVAR-H0700627	CLINVAR-H0700627-M01-V01	CLINVAR	951115.0	False	False	False	False	False	15
APC	ENSG00000134982.12	ENST00000457016.1	chr5	15	+	True	112177189	112177189	T	G	ENST00000457016.1:c.5898T>G	N1966K	Missense	E_15	SNP	True	0	Class 0: This mutation can be originally modeled.	0aa	15aa	Apc	ENSMUSG00000005871.16	ENSMUST00000079362.13	chr18	15	+	SNP	Missense	E_15	34448997.0	34448997.0	T	G	ENSMUST00000079362.13:c.5892T>G	N1964K	34448997.0	34448997.0	T	G	ENSMUST00000079362.13:c.5892T>G	N1964K	CLINVAR-H0700628	CLINVAR-H0700628-M01-V01	CLINVAR	1750344.0	False	False	False	False	False	15
APC	ENSG00000134982.12	ENST00000457016.1	chr5	15	+	True	112177191	112177191	C	G	ENST00000457016.1:c.5900C>G	S1967C	Missense	E_15	SNP	True	0	Class 0: This mutation can be originally modeled.	1aa	14aa	Apc	ENSMUSG00000005871.16	ENSMUST00000079362.13	chr18	15	+	SNP	Missense	E_15	34448999.0	34448999.0	C	G	ENSMUST00000079362.13:c.5894C>G	S1965C	34448999.0	34448999.0	C	G	ENSMUST00000079362.13:c.5894C>G	S1965C	CLINVAR-H0700630	CLINVAR-H0700630-M01-V01	CLINVAR	570783.0	False	False	False	False	False	15
APC	ENSG00000134982.12	ENST00000457016.1	chr5	15	+	True	112177192	112177192	C	T	ENST00000457016.1:c.5901C>T	S1967delinsS	Silent	E_15	SNP	True	0	Class 0: This mutation can be originally modeled.	1aa	14aa	Apc	ENSMUSG00000005871.16	ENSMUST00000079362.13	chr18	15	+	SNP	Silent	E_15	34449000.0	34449000.0	C	T	ENSMUST00000079362.13:c.5895C>T	S1965delinsS	34449000.0	34449000.0	C	T	ENSMUST00000079362.13:c.5895C>T	S1965delinsS	CLINVAR-H0700631	CLINVAR-H0700631-M01-V01	CLINVAR	627980.0	False	False	False	False	False	15
APC	ENSG00000134982.12	ENST00000457016.1	chr5	15	+	True	112177194	112177194	C	G	ENST00000457016.1:c.5903C>G	S1968C	Missense	E_15	SNP	True	0	Class 0: This mutation can be originally modeled.	2aa	13aa	Apc	ENSMUSG00000005871.16	ENSMUST00000079362.13	chr18	15	+	SNP	Missense	E_15	34449002.0	34449002.0	C	G	ENSMUST00000079362.13:c.5897C>G	S1966C	34449002.0	34449002.0	C	G	ENSMUST00000079362.13:c.5897C>G	S1966C	CLINVAR-H0700632	CLINVAR-H0700632-M01-V01	CLINVAR	1368705.0	False	False	False	False	False	15
APC	ENSG00000134982.12	ENST00000457016.1	chr5	15	+	True	112177194	112177194	C	T	ENST00000457016.1:c.5903C>T	S1968F	Missense	E_15	SNP	True	0	Class 0: This mutation can be originally modeled.	2aa	13aa	Apc	ENSMUSG00000005871.16	ENSMUST00000079362.13	chr18	15	+	SNP	Missense	E_15	34449002.0	34449002.0	C	T	ENSMUST00000079362.13:c.5897C>T	S1966F	34449002.0	34449002.0	C	T	ENSMUST00000079362.13:c.5897C>T	S1966F	CLINVAR-H0700633	CLINVAR-H0700633-M01-V01	CLINVAR	1052660.0	False	False	False	False	False	15
APC	ENSG00000134982.12	ENST00000457016.1	chr5	15	+	True	112177196	112177196	C	T	ENST00000457016.1:c.5905C>T	L1969delinsL	Silent	E_15	SNP	True	0	Class 0: This mutation can be originally modeled.	3aa	12aa	Apc	ENSMUSG00000005871.16	ENSMUST00000079362.13	chr18	15	+	SNP	Silent	E_15	34449004.0	34449004.0	C	T	ENSMUST00000079362.13:c.5899C>T	L1967delinsL	34449004.0	34449004.0	C	T	ENSMUST00000079362.13:c.5899C>T	L1967delinsL	CLINVAR-H0700634	CLINVAR-H0700634-M01-V01	CLINVAR	1135264.0	False	False	False	False	False	15
APC	ENSG00000134982.12	ENST00000457016.1	chr5	15	+	True	112177197	112177197	T	G	ENST00000457016.1:c.5906T>G	L1969R	Missense	E_15	SNP	True	0	Class 0: This mutation can be originally modeled.	3aa	12aa	Apc	ENSMUSG00000005871.16	ENSMUST00000079362.13	chr18	15	+	SNP	Missense	E_15	34449005.0	34449005.0	T	G	ENSMUST00000079362.13:c.5900T>G	L1967R	34449005.0	34449005.0	T	G	ENSMUST00000079362.13:c.5900T>G	L1967R	CLINVAR-H0700636	CLINVAR-H0700636-M01-V01	CLINVAR	1503034.0	False	False	False	False	False	15
APC	ENSG00000134982.12	ENST00000457016.1	chr5	15	+	True	112177198	112177198	G	C	ENST00000457016.1:c.5907G>C	L1969delinsL	Silent	E_15	SNP	True	0	Class 0: This mutation can be originally modeled.	3aa	12aa	Apc	ENSMUSG00000005871.16	ENSMUST00000079362.13	chr18	15	+	SNP	Silent	E_15	34449006.0	34449006.0	G	C	ENSMUST00000079362.13:c.5901G>C	L1967delinsL	34449006.0	34449006.0	G	C	ENSMUST00000079362.13:c.5901G>C	L1967delinsL	CLINVAR-H0700637	CLINVAR-H0700637-M01-V01	CLINVAR	187543.0	False	False	False	False	False	15
APC	ENSG00000134982.12	ENST00000457016.1	chr5	15	+	True	112177199	112177199	A	C	ENST00000457016.1:c.5908A>C	S1970R	Missense	E_15	SNP	True	0	Class 0: This mutation can be originally modeled.	4aa	11aa	Apc	ENSMUSG00000005871.16	ENSMUST00000079362.13	chr18	15	+	SNP	Missense	E_15	34449007.0	34449007.0	A	C	ENSMUST00000079362.13:c.5902A>C	S1968R	34449007.0	34449007.0	A	C	ENSMUST00000079362.13:c.5902A>C	S1968R	CLINVAR-H0700638	CLINVAR-H0700638-M01-V01	CLINVAR	560746.0	False	False	False	False	False	15
APC	ENSG00000134982.12	ENST00000457016.1	chr5	15	+	True	112177199	112177199	A	G	ENST00000457016.1:c.5908A>G	S1970G	Missense	E_15	SNP	True	0	Class 0: This mutation can be originally modeled.	4aa	11aa	Apc	ENSMUSG00000005871.16	ENSMUST00000079362.13	chr18	15	+	SNP	Missense	E_15	34449007.0	34449007.0	A	G	ENSMUST00000079362.13:c.5902A>G	S1968G	34449007.0	34449007.0	A	G	ENSMUST00000079362.13:c.5902A>G	S1968G	CLINVAR-H0700639	CLINVAR-H0700639-M01-V01	CLINVAR	864236.0	False	False	False	False	False	15
APC	ENSG00000134982.12	ENST00000457016.1	chr5	15	+	True	112177199	112177199	A	T	ENST00000457016.1:c.5908A>T	S1970C	Missense	E_15	SNP	True	0	Class 0: This mutation can be originally modeled.	4aa	11aa	Apc	ENSMUSG00000005871.16	ENSMUST00000079362.13	chr18	15	+	SNP	Missense	E_15	34449007.0	34449007.0	A	T	ENSMUST00000079362.13:c.5902A>T	S1968C	34449007.0	34449007.0	A	T	ENSMUST00000079362.13:c.5902A>T	S1968C	CLINVAR-H0700640	CLINVAR-H0700640-M01-V01	CLINVAR	826048.0	False	False	False	False	False	15
APC	ENSG00000134982.12	ENST00000457016.1	chr5	15	+	True	112177200	112177200	G	A	ENST00000457016.1:c.5909G>A	S1970N	Missense	E_15	SNP	True	0	Class 0: This mutation can be originally modeled.	4aa	11aa	Apc	ENSMUSG00000005871.16	ENSMUST00000079362.13	chr18	15	+	SNP	Missense	E_15	34449008.0	34449008.0	G	A	ENSMUST00000079362.13:c.5903G>A	S1968N	34449008.0	34449008.0	G	A	ENSMUST00000079362.13:c.5903G>A	S1968N	CLINVAR-H0700641	CLINVAR-H0700641-M01-V01	CLINVAR	1750432.0	False	False	False	False	False	15
APC	ENSG00000134982.12	ENST00000457016.1	chr5	15	+	True	112177200	112177200	G	C	ENST00000457016.1:c.5909G>C	S1970T	Missense	E_15	SNP	True	0	Class 0: This mutation can be originally modeled.	4aa	11aa	Apc	ENSMUSG00000005871.16	ENSMUST00000079362.13	chr18	15	+	SNP	Missense	E_15	34449008.0	34449008.0	G	C	ENSMUST00000079362.13:c.5903G>C	S1968T	34449008.0	34449008.0	G	C	ENSMUST00000079362.13:c.5903G>C	S1968T	CLINVAR-H0700642	CLINVAR-H0700642-M01-V01	CLINVAR	236623.0	False	False	False	False	False	15
APC	ENSG00000134982.12	ENST00000457016.1	chr5	15	+	True	112177200	112177200	G	T	ENST00000457016.1:c.5909G>T	S1970I	Missense	E_15	SNP	True	0	Class 0: This mutation can be originally modeled.	4aa	11aa	Apc	ENSMUSG00000005871.16	ENSMUST00000079362.13	chr18	15	+	SNP	Missense	E_15	34449008.0	34449008.0	G	T	ENSMUST00000079362.13:c.5903G>T	S1968I	34449008.0	34449008.0	G	T	ENSMUST00000079362.13:c.5903G>T	S1968I	CLINVAR-H0700643	CLINVAR-H0700643-M01-V01	CLINVAR	861805.0	False	False	False	False	False	15
APC	ENSG00000134982.12	ENST00000457016.1	chr5	15	+	True	112177202	112177202	T	G	ENST00000457016.1:c.5911T>G	S1971A	Missense	E_15	SNP	True	0	Class 0: This mutation can be originally modeled.	5aa	10aa	Apc	ENSMUSG00000005871.16	ENSMUST00000079362.13	chr18	15	+	SNP	Missense	E_15	34449010.0	34449010.0	T	G	ENSMUST00000079362.13:c.5905T>G	S1969A	34449010.0	34449010.0	T	G	ENSMUST00000079362.13:c.5905T>G	S1969A	CLINVAR-H0700644	CLINVAR-H0700644-M01-V01	CLINVAR	826053.0	False	False	False	False	False	15
APC	ENSG00000134982.12	ENST00000457016.1	chr5	15	+	True	112177203	112177203	C	A	ENST00000457016.1:c.5912C>A	S1971Y	Missense	E_15	SNP	True	0	Class 0: This mutation can be originally modeled.	5aa	10aa	Apc	ENSMUSG00000005871.16	ENSMUST00000079362.13	chr18	15	+	SNP	Missense	E_15	34449011.0	34449011.0	C	A	ENSMUST00000079362.13:c.5906C>A	S1969Y	34449011.0	34449011.0	C	A	ENSMUST00000079362.13:c.5906C>A	S1969Y	CLINVAR-H0700645	CLINVAR-H0700645-M01-V01	CLINVAR	619773.0	False	False	False	False	False	15
APC	ENSG00000134982.12	ENST00000457016.1	chr5	15	+	True	112177203	112177203	C	G	ENST00000457016.1:c.5912C>G	S1971C	Missense	E_15	SNP	True	0	Class 0: This mutation can be originally modeled.	5aa	10aa	Apc	ENSMUSG00000005871.16	ENSMUST00000079362.13	chr18	15	+	SNP	Missense	E_15	34449011.0	34449011.0	C	G	ENSMUST00000079362.13:c.5906C>G	S1969C	34449011.0	34449011.0	C	G	ENSMUST00000079362.13:c.5906C>G	S1969C	CLINVAR-H0700646	CLINVAR-H0700646-M01-V01	CLINVAR	187282.0	False	False	False	False	False	15
APC	ENSG00000134982.12	ENST00000457016.1	chr5	15	+	True	112177203	112177203	C	T	ENST00000457016.1:c.5912C>T	S1971F	Missense	E_15	SNP	True	0	Class 0: This mutation can be originally modeled.	5aa	10aa	Apc	ENSMUSG00000005871.16	ENSMUST00000079362.13	chr18	15	+	SNP	Missense	E_15	34449011.0	34449011.0	C	T	ENSMUST00000079362.13:c.5906C>T	S1969F	34449011.0	34449011.0	C	T	ENSMUST00000079362.13:c.5906C>T	S1969F	CLINVAR-H0700647	CLINVAR-H0700647-M01-V01	CLINVAR	826054.0	False	False	False	False	False	15
APC	ENSG00000134982.12	ENST00000457016.1	chr5	15	+	True	112177204	112177204	T	C	ENST00000457016.1:c.5913T>C	S1971delinsS	Silent	E_15	SNP	True	0	Class 0: This mutation can be originally modeled.	5aa	10aa	Apc	ENSMUSG00000005871.16	ENSMUST00000079362.13	chr18	15	+	SNP	Silent	E_15	34449012.0	34449012.0	C	C	ENSMUST00000079362.13:c.5907C>C	S1969delinsS	34449012.0	34449012.0	C	C	ENSMUST00000079362.13:c.5907C>C	S1969delinsS	CLINVAR-H0700648	CLINVAR-H0700648-M01-V01	CLINVAR	2566945.0	False	False	False	False	False	15
APC	ENSG00000134982.12	ENST00000457016.1	chr5	15	+	True	112177205	112177205	C	G	ENST00000457016.1:c.5914C>G	L1972V	Missense	E_15	SNP	True	0	Class 0: This mutation can be originally modeled.	6aa	9aa	Apc	ENSMUSG00000005871.16	ENSMUST00000079362.13	chr18	15	+	SNP	Missense	E_15	34449013.0	34449013.0	C	G	ENSMUST00000079362.13:c.5908C>G	L1970V	34449013.0	34449013.0	C	G	ENSMUST00000079362.13:c.5908C>G	L1970V	CLINVAR-H0700649	CLINVAR-H0700649-M01-V01	CLINVAR	1914580.0	False	False	False	False	False	15
APC	ENSG00000134982.12	ENST00000457016.1	chr5	15	+	True	112177205	112177205	C	T	ENST00000457016.1:c.5914C>T	L1972F	Missense	E_15	SNP	True	0	Class 0: This mutation can be originally modeled.	6aa	9aa	Apc	ENSMUSG00000005871.16	ENSMUST00000079362.13	chr18	15	+	SNP	Missense	E_15	34449013.0	34449013.0	C	T	ENSMUST00000079362.13:c.5908C>T	L1970F	34449013.0	34449013.0	C	T	ENSMUST00000079362.13:c.5908C>T	L1970F	CLINVAR-H0700650	CLINVAR-H0700650-M01-V01	CLINVAR	482316.0	False	False	False	False	False	15
APC	ENSG00000134982.12	ENST00000457016.1	chr5	15	+	True	112177206	112177206	T	C	ENST00000457016.1:c.5915T>C	L1972P	Missense	E_15	SNP	True	0	Class 0: This mutation can be originally modeled.	6aa	9aa	Apc	ENSMUSG00000005871.16	ENSMUST00000079362.13	chr18	15	+	SNP	Missense	E_15	34449014.0	34449014.0	T	C	ENSMUST00000079362.13:c.5909T>C	L1970P	34449014.0	34449014.0	T	C	ENSMUST00000079362.13:c.5909T>C	L1970P	CLINVAR-H0700651	CLINVAR-H0700651-M01-V01	CLINVAR	967810.0	False	False	False	False	False	15
APC	ENSG00000134982.12	ENST00000457016.1	chr5	15	+	True	112177207	112177207	C	G	ENST00000457016.1:c.5916C>G	L1972delinsL	Silent	E_15	SNP	True	0	Class 0: This mutation can be originally modeled.	6aa	9aa	Apc	ENSMUSG00000005871.16	ENSMUST00000079362.13	chr18	15	+	SNP	Silent	E_15	34449015.0	34449015.0	T	G	ENSMUST00000079362.13:c.5910T>G	L1970delinsL	34449015.0	34449015.0	T	G	ENSMUST00000079362.13:c.5910T>G	L1970delinsL	CLINVAR-H0700652	CLINVAR-H0700652-M01-V01	CLINVAR	416717.0	False	False	False	False	False	15
APC	ENSG00000134982.12	ENST00000457016.1	chr5	15	+	True	112177208	112177208	A	G	ENST00000457016.1:c.5917A>G	S1973G	Missense	E_15	SNP	True	0	Class 0: This mutation can be originally modeled.	7aa	8aa	Apc	ENSMUSG00000005871.16	ENSMUST00000079362.13	chr18	15	+	SNP	Missense	E_15	34449016.0	34449016.0	A	G	ENSMUST00000079362.13:c.5911A>G	S1971G	34449016.0	34449016.0	A	G	ENSMUST00000079362.13:c.5911A>G	S1971G	CLINVAR-H0700654	CLINVAR-H0700654-M01-V01	CLINVAR	411528.0	False	False	False	False	False	15
APC	ENSG00000134982.12	ENST00000457016.1	chr5	15	+	True	112177209	112177209	G	A	ENST00000457016.1:c.5918G>A	S1973N	Missense	E_15	SNP	True	0	Class 0: This mutation can be originally modeled.	7aa	8aa	Apc	ENSMUSG00000005871.16	ENSMUST00000079362.13	chr18	15	+	SNP	Missense	E_15	34449017.0	34449017.0	G	A	ENSMUST00000079362.13:c.5912G>A	S1971N	34449017.0	34449017.0	G	A	ENSMUST00000079362.13:c.5912G>A	S1971N	CLINVAR-H0700655	CLINVAR-H0700655-M01-V01	CLINVAR	232146.0	False	False	False	False	False	15
APC	ENSG00000134982.12	ENST00000457016.1	chr5	15	+	True	112177210	112177210	T	C	ENST00000457016.1:c.5919T>C	S1973delinsS	Silent	E_15	SNP	True	0	Class 0: This mutation can be originally modeled.	7aa	8aa	Apc	ENSMUSG00000005871.16	ENSMUST00000079362.13	chr18	15	+	SNP	Silent	E_15	34449018.0	34449018.0	T	C	ENSMUST00000079362.13:c.5913T>C	S1971delinsS	34449018.0	34449018.0	T	C	ENSMUST00000079362.13:c.5913T>C	S1971delinsS	CLINVAR-H0700656	CLINVAR-H0700656-M01-V01	CLINVAR	1127118.0	False	False	False	False	False	15
APC	ENSG00000134982.12	ENST00000457016.1	chr5	15	+	True	112177210	112177210	T	G	ENST00000457016.1:c.5919T>G	S1973R	Missense	E_15	SNP	True	0	Class 0: This mutation can be originally modeled.	7aa	8aa	Apc	ENSMUSG00000005871.16	ENSMUST00000079362.13	chr18	15	+	SNP	Missense	E_15	34449018.0	34449018.0	T	G	ENSMUST00000079362.13:c.5913T>G	S1971R	34449018.0	34449018.0	T	G	ENSMUST00000079362.13:c.5913T>G	S1971R	CLINVAR-H0700657	CLINVAR-H0700657-M01-V01	CLINVAR	650317.0	False	False	False	False	False	15
APC	ENSG00000134982.12	ENST00000457016.1	chr5	15	+	True	112177211	112177211	G	A	ENST00000457016.1:c.5920G>A	D1974N	Missense	E_15	SNP	True	0	Class 0: This mutation can be originally modeled.	8aa	7aa	Apc	ENSMUSG00000005871.16	ENSMUST00000079362.13	chr18	15	+	SNP	Missense	E_15	34449019.0	34449019.0	G	A	ENSMUST00000079362.13:c.5914G>A	D1972N	34449019.0	34449019.0	G	A	ENSMUST00000079362.13:c.5914G>A	D1972N	CLINVAR-H0700659	CLINVAR-H0700659-M01-V01	CLINVAR	1750514.0	False	False	False	False	False	15
APC	ENSG00000134982.12	ENST00000457016.1	chr5	15	+	True	112177213	112177213	C	G	ENST00000457016.1:c.5922C>G	D1974E	Missense	E_15	SNP	True	0	Class 0: This mutation can be originally modeled.	8aa	7aa	Apc	ENSMUSG00000005871.16	ENSMUST00000079362.13	chr18	15	+	SNP	Missense	E_15	34449021.0	34449021.0	C	G	ENSMUST00000079362.13:c.5916C>G	D1972E	34449021.0	34449021.0	C	G	ENSMUST00000079362.13:c.5916C>G	D1972E	CLINVAR-H0700660	CLINVAR-H0700660-M01-V01	CLINVAR	1371820.0	False	False	False	False	False	15
APC	ENSG00000134982.12	ENST00000457016.1	chr5	15	+	True	112177213	112177213	C	T	ENST00000457016.1:c.5922C>T	D1974delinsD	Silent	E_15	SNP	True	0	Class 0: This mutation can be originally modeled.	8aa	7aa	Apc	ENSMUSG00000005871.16	ENSMUST00000079362.13	chr18	15	+	SNP	Silent	E_15	34449021.0	34449021.0	C	T	ENSMUST00000079362.13:c.5916C>T	D1972delinsD	34449021.0	34449021.0	C	T	ENSMUST00000079362.13:c.5916C>T	D1972delinsD	CLINVAR-H0700661	CLINVAR-H0700661-M01-V01	CLINVAR	387123.0	False	False	False	False	False	15
APC	ENSG00000134982.12	ENST00000457016.1	chr5	15	+	True	112177214	112177214	A	G	ENST00000457016.1:c.5923A>G	I1975V	Missense	E_15	SNP	True	0	Class 0: This mutation can be originally modeled.	9aa	6aa	Apc	ENSMUSG00000005871.16	ENSMUST00000079362.13	chr18	15	+	SNP	Missense	E_15	34449022.0	34449022.0	A	G	ENSMUST00000079362.13:c.5917A>G	I1973V	34449022.0	34449022.0	A	G	ENSMUST00000079362.13:c.5917A>G	I1973V	CLINVAR-H0700662	CLINVAR-H0700662-M01-V01	CLINVAR	578783.0	False	False	False	False	False	15
APC	ENSG00000134982.12	ENST00000457016.1	chr5	15	+	True	112177214	112177214	A	T	ENST00000457016.1:c.5923A>T	I1975F	Missense	E_15	SNP	True	0	Class 0: This mutation can be originally modeled.	9aa	6aa	Apc	ENSMUSG00000005871.16	ENSMUST00000079362.13	chr18	15	+	SNP	Missense	E_15	34449022.0	34449022.0	A	T	ENSMUST00000079362.13:c.5917A>T	I1973F	34449022.0	34449022.0	A	T	ENSMUST00000079362.13:c.5917A>T	I1973F	CLINVAR-H0700663	CLINVAR-H0700663-M01-V01	CLINVAR	826060.0	False	False	False	False	False	15
APC	ENSG00000134982.12	ENST00000457016.1	chr5	15	+	True	112177215	112177215	T	A	ENST00000457016.1:c.5924T>A	I1975N	Missense	E_15	SNP	True	0	Class 0: This mutation can be originally modeled.	9aa	6aa	Apc	ENSMUSG00000005871.16	ENSMUST00000079362.13	chr18	15	+	SNP	Missense	E_15	34449023.0	34449023.0	T	A	ENSMUST00000079362.13:c.5918T>A	I1973N	34449023.0	34449023.0	T	A	ENSMUST00000079362.13:c.5918T>A	I1973N	CLINVAR-H0700664	CLINVAR-H0700664-M01-V01	CLINVAR	490323.0	False	False	False	False	False	15
APC	ENSG00000134982.12	ENST00000457016.1	chr5	15	+	True	112177215	112177215	T	C	ENST00000457016.1:c.5924T>C	I1975T	Missense	E_15	SNP	True	0	Class 0: This mutation can be originally modeled.	9aa	6aa	Apc	ENSMUSG00000005871.16	ENSMUST00000079362.13	chr18	15	+	SNP	Missense	E_15	34449023.0	34449023.0	T	C	ENSMUST00000079362.13:c.5918T>C	I1973T	34449023.0	34449023.0	T	C	ENSMUST00000079362.13:c.5918T>C	I1973T	CLINVAR-H0700665	CLINVAR-H0700665-M01-V01	CLINVAR	924470.0	False	False	False	False	False	15
APC	ENSG00000134982.12	ENST00000457016.1	chr5	15	+	True	112177218	112177218	A	G	ENST00000457016.1:c.5927A>G	D1976G	Missense	E_15	SNP	True	0	Class 0: This mutation can be originally modeled.	10aa	5aa	Apc	ENSMUSG00000005871.16	ENSMUST00000079362.13	chr18	15	+	SNP	Missense	E_15	34449026.0	34449026.0	A	G	ENSMUST00000079362.13:c.5921A>G	D1974G	34449026.0	34449026.0	A	G	ENSMUST00000079362.13:c.5921A>G	D1974G	CLINVAR-H0700666	CLINVAR-H0700666-M01-V01	CLINVAR	2566956.0	False	False	False	False	False	15
APC	ENSG00000134982.12	ENST00000457016.1	chr5	15	+	True	112177219	112177219	C	T	ENST00000457016.1:c.5928C>T	D1976delinsD	Silent	E_15	SNP	True	0	Class 0: This mutation can be originally modeled.	10aa	5aa	Apc	ENSMUSG00000005871.16	ENSMUST00000079362.13	chr18	15	+	SNP	Silent	E_15	34449027.0	34449027.0	C	T	ENSMUST00000079362.13:c.5922C>T	D1974delinsD	34449027.0	34449027.0	C	T	ENSMUST00000079362.13:c.5922C>T	D1974delinsD	CLINVAR-H0700667	CLINVAR-H0700667-M01-V01	CLINVAR	1543787.0	False	False	False	False	False	15
APC	ENSG00000134982.12	ENST00000457016.1	chr5	15	+	True	112177220	112177220	C	G	ENST00000457016.1:c.5929C>G	Q1977E	Missense	E_15	SNP	True	0	Class 0: This mutation can be originally modeled.	11aa	4aa	Apc	ENSMUSG00000005871.16	ENSMUST00000079362.13	chr18	15	+	SNP	Missense	E_15	34449028.0	34449028.0	C	G	ENSMUST00000079362.13:c.5923C>G	Q1975E	34449028.0	34449028.0	C	G	ENSMUST00000079362.13:c.5923C>G	Q1975E	CLINVAR-H0700668	CLINVAR-H0700668-M01-V01	CLINVAR	919739.0	False	False	False	False	False	15
APC	ENSG00000134982.12	ENST00000457016.1	chr5	15	+	True	112177222	112177222	A	G	ENST00000457016.1:c.5931A>G	Q1977delinsQ	Silent	E_15	SNP	True	0	Class 0: This mutation can be originally modeled.	11aa	4aa	Apc	ENSMUSG00000005871.16	ENSMUST00000079362.13	chr18	15	+	SNP	Silent	E_15	34449030.0	34449030.0	G	G	ENSMUST00000079362.13:c.5925G>G	Q1975delinsQ	34449030.0	34449030.0	G	G	ENSMUST00000079362.13:c.5925G>G	Q1975delinsQ	CLINVAR-H0700669	CLINVAR-H0700669-M01-V01	CLINVAR	470025.0	False	False	False	False	False	15
APC	ENSG00000134982.12	ENST00000457016.1	chr5	15	+	True	112177223	112177223	G	A	ENST00000457016.1:c.5932G>A	E1978K	Missense	E_15	SNP	True	0	Class 0: This mutation can be originally modeled.	12aa	3aa	Apc	ENSMUSG00000005871.16	ENSMUST00000079362.13	chr18	15	+	SNP	Missense	E_15	34449031.0	34449031.0	G	A	ENSMUST00000079362.13:c.5926G>A	E1976K	34449031.0	34449031.0	G	A	ENSMUST00000079362.13:c.5926G>A	E1976K	CLINVAR-H0700670	CLINVAR-H0700670-M01-V01	CLINVAR	945257.0	False	False	False	False	False	15
APC	ENSG00000134982.12	ENST00000457016.1	chr5	15	+	True	112177223	112177223	G	C	ENST00000457016.1:c.5932G>C	E1978Q	Missense	E_15	SNP	True	0	Class 0: This mutation can be originally modeled.	12aa	3aa	Apc	ENSMUSG00000005871.16	ENSMUST00000079362.13	chr18	15	+	SNP	Missense	E_15	34449031.0	34449031.0	G	C	ENSMUST00000079362.13:c.5926G>C	E1976Q	34449031.0	34449031.0	G	C	ENSMUST00000079362.13:c.5926G>C	E1976Q	CLINVAR-H0700671	CLINVAR-H0700671-M01-V01	CLINVAR	2125726.0	False	False	False	False	False	15
APC	ENSG00000134982.12	ENST00000457016.1	chr5	15	+	True	112177224	112177224	A	T	ENST00000457016.1:c.5933A>T	E1978V	Missense	E_15	SNP	True	0	Class 0: This mutation can be originally modeled.	12aa	3aa	Apc	ENSMUSG00000005871.16	ENSMUST00000079362.13	chr18	15	+	SNP	Missense	E_15	34449032.0	34449032.0	A	T	ENSMUST00000079362.13:c.5927A>T	E1976V	34449032.0	34449032.0	A	T	ENSMUST00000079362.13:c.5927A>T	E1976V	CLINVAR-H0700673	CLINVAR-H0700673-M01-V01	CLINVAR	1058269.0	False	False	False	False	False	15
APC	ENSG00000134982.12	ENST00000457016.1	chr5	15	+	True	112177225	112177225	A	G	ENST00000457016.1:c.5934A>G	E1978delinsE	Silent	E_15	SNP	True	0	Class 0: This mutation can be originally modeled.	12aa	3aa	Apc	ENSMUSG00000005871.16	ENSMUST00000079362.13	chr18	15	+	SNP	Silent	E_15	34449033.0	34449033.0	A	G	ENSMUST00000079362.13:c.5928A>G	E1976delinsE	34449033.0	34449033.0	A	G	ENSMUST00000079362.13:c.5928A>G	E1976delinsE	CLINVAR-H0700675	CLINVAR-H0700675-M01-V01	CLINVAR	1153868.0	False	False	False	False	False	15
APC	ENSG00000134982.12	ENST00000457016.1	chr5	15	+	True	112177226	112177226	A	G	ENST00000457016.1:c.5935A>G	N1979D	Missense	E_15	SNP	True	0	Class 0: This mutation can be originally modeled.	13aa	2aa	Apc	ENSMUSG00000005871.16	ENSMUST00000079362.13	chr18	15	+	SNP	Missense	E_15	34449034.0	34449034.0	A	G	ENSMUST00000079362.13:c.5929A>G	N1977D	34449034.0	34449034.0	A	G	ENSMUST00000079362.13:c.5929A>G	N1977D	CLINVAR-H0700677	CLINVAR-H0700677-M01-V01	CLINVAR	936408.0	False	False	False	False	False	15
APC	ENSG00000134982.12	ENST00000457016.1	chr5	15	+	True	112177227	112177227	A	G	ENST00000457016.1:c.5936A>G	N1979S	Missense	E_15	SNP	True	0	Class 0: This mutation can be originally modeled.	13aa	2aa	Apc	ENSMUSG00000005871.16	ENSMUST00000079362.13	chr18	15	+	SNP	Missense	E_15	34449035.0	34449035.0	A	G	ENSMUST00000079362.13:c.5930A>G	N1977S	34449035.0	34449035.0	A	G	ENSMUST00000079362.13:c.5930A>G	N1977S	CLINVAR-H0700678	CLINVAR-H0700678-M01-V01	CLINVAR	660836.0	False	False	False	False	False	15
APC	ENSG00000134982.12	ENST00000457016.1	chr5	15	+	True	112177228	112177228	C	T	ENST00000457016.1:c.5937C>T	N1979delinsN	Silent	E_15	SNP	True	0	Class 0: This mutation can be originally modeled.	13aa	2aa	Apc	ENSMUSG00000005871.16	ENSMUST00000079362.13	chr18	15	+	SNP	Silent	E_15	34449036.0	34449036.0	C	T	ENSMUST00000079362.13:c.5931C>T	N1977delinsN	34449036.0	34449036.0	C	T	ENSMUST00000079362.13:c.5931C>T	N1977delinsN	CLINVAR-H0700679	CLINVAR-H0700679-M01-V01	CLINVAR	2033320.0	False	False	False	False	False	15
APC	ENSG00000134982.12	ENST00000457016.1	chr5	15	+	True	112177230	112177230	A	G	ENST00000457016.1:c.5939A>G	N1980S	Missense	E_15	SNP	True	0	Class 0: This mutation can be originally modeled.	14aa	1aa	Apc	ENSMUSG00000005871.16	ENSMUST00000079362.13	chr18	15	+	SNP	Missense	E_15	34449038.0	34449038.0	A	G	ENSMUST00000079362.13:c.5933A>G	N1978S	34449038.0	34449038.0	A	G	ENSMUST00000079362.13:c.5933A>G	N1978S	CLINVAR-H0700680	CLINVAR-H0700680-M01-V01	CLINVAR	1750604.0	False	False	False	False	False	15
APC	ENSG00000134982.12	ENST00000457016.1	chr5	15	+	True	112177231	112177231	C	T	ENST00000457016.1:c.5940C>T	N1980delinsN	Silent	E_15	SNP	True	0	Class 0: This mutation can be originally modeled.	14aa	1aa	Apc	ENSMUSG00000005871.16	ENSMUST00000079362.13	chr18	15	+	SNP	Silent	E_15	34449039.0	34449039.0	C	T	ENSMUST00000079362.13:c.5934C>T	N1978delinsN	34449039.0	34449039.0	C	T	ENSMUST00000079362.13:c.5934C>T	N1978delinsN	CLINVAR-H0700681	CLINVAR-H0700681-M01-V01	CLINVAR	751636.0	False	False	False	False	False	15
APC	ENSG00000134982.12	ENST00000457016.1	chr5	15	+	True	112177232	112177232	A	G	ENST00000457016.1:c.5941A>G	N1981D	Missense	E_15	SNP	True	0	Class 0: This mutation can be originally modeled.	15aa	0aa	Apc	ENSMUSG00000005871.16	ENSMUST00000079362.13	chr18	15	+	SNP	Missense	E_15	34449040.0	34449040.0	A	G	ENSMUST00000079362.13:c.5935A>G	N1979D	34449040.0	34449040.0	A	G	ENSMUST00000079362.13:c.5935A>G	N1979D	CLINVAR-H0700684	CLINVAR-H0700684-M01-V01	CLINVAR	629114.0	False	False	False	False	False	15
APC	ENSG00000134982.12	ENST00000457016.1	chr5	15	+	True	112177233	112177233	A	C	ENST00000457016.1:c.5942A>C	N1981T	Missense	E_15	SNP	True	0	Class 0: This mutation can be originally modeled.	15aa	0aa	Apc	ENSMUSG00000005871.16	ENSMUST00000079362.13	chr18	15	+	SNP	Missense	E_15	34449041.0	34449041.0	A	C	ENSMUST00000079362.13:c.5936A>C	N1979T	34449041.0	34449041.0	A	C	ENSMUST00000079362.13:c.5936A>C	N1979T	CLINVAR-H0700685	CLINVAR-H0700685-M01-V01	CLINVAR	630442.0	False	False	False	False	False	15
APC	ENSG00000134982.12	ENST00000457016.1	chr5	15	+	True	112177233	112177233	A	G	ENST00000457016.1:c.5942A>G	N1981S	Missense	E_15	SNP	True	0	Class 0: This mutation can be originally modeled.	15aa	0aa	Apc	ENSMUSG00000005871.16	ENSMUST00000079362.13	chr18	15	+	SNP	Missense	E_15	34449041.0	34449041.0	A	G	ENSMUST00000079362.13:c.5936A>G	N1979S	34449041.0	34449041.0	A	G	ENSMUST00000079362.13:c.5936A>G	N1979S	CLINVAR-H0700686	CLINVAR-H0700686-M01-V01	CLINVAR	647667.0	False	False	False	False	False	15
APC	ENSG00000134982.12	ENST00000457016.1	chr5	15	+	True	112177234	112177234	T	A	ENST00000457016.1:c.5943T>A	N1981K	Missense	E_15	SNP	True	0	Class 0: This mutation can be originally modeled.	15aa	0aa	Apc	ENSMUSG00000005871.16	ENSMUST00000079362.13	chr18	15	+	SNP	Missense	E_15	34449042.0	34449042.0	T	A	ENSMUST00000079362.13:c.5937T>A	N1979K	34449042.0	34449042.0	T	A	ENSMUST00000079362.13:c.5937T>A	N1979K	CLINVAR-H0700687	CLINVAR-H0700687-M01-V01	CLINVAR	1018219.0	False	False	False	False	False	15
APC	ENSG00000134982.12	ENST00000457016.1	chr5	15	+	True	112177235	112177235	A	C	ENST00000457016.1:c.5944A>C	K1982Q	Missense	E_15	SNP	True	0	Class 0: This mutation can be originally modeled.	0aa	1aa	Apc	ENSMUSG00000005871.16	ENSMUST00000079362.13	chr18	15	+	SNP	Missense	E_15	34449046.0	34449046.0	A	C	ENSMUST00000079362.13:c.5941A>C	K1981Q	34449046.0	34449046.0	A	C	ENSMUST00000079362.13:c.5941A>C	K1981Q	CLINVAR-H0700688	CLINVAR-H0700688-M01-V01	CLINVAR	942777.0	False	False	False	False	False	1
APC	ENSG00000134982.12	ENST00000457016.1	chr5	15	+	True	112177235	112177235	A	T	ENST00000457016.1:c.5944A>T	K1982*	Nonsense	E_15	SNP	True	0	Class 0: This mutation can be originally modeled.	0aa	1aa	Apc	ENSMUSG00000005871.16	ENSMUST00000079362.13	chr18	15	+	SNP	Nonsense	E_15	34449046.0	34449046.0	A	T	ENSMUST00000079362.13:c.5941A>T	K1981*	34449046.0	34449046.0	A	T	ENSMUST00000079362.13:c.5941A>T	K1981*	CLINVAR-H0700689	CLINVAR-H0700689-M01-V01	CLINVAR	233824.0	False	False	False	False	False	1
APC	ENSG00000134982.12	ENST00000457016.1	chr5	15	+	True	112177237	112177237	A	C	ENST00000457016.1:c.5946A>C	K1982N	Missense	E_15	SNP	True	0	Class 0: This mutation can be originally modeled.	0aa	1aa	Apc	ENSMUSG00000005871.16	ENSMUST00000079362.13	chr18	15	+	SNP	Missense	E_15	34449048.0	34449048.0	A	C	ENSMUST00000079362.13:c.5943A>C	K1981N	34449048.0	34449048.0	A	C	ENSMUST00000079362.13:c.5943A>C	K1981N	CLINVAR-H0700690	CLINVAR-H0700690-M01-V01	CLINVAR	640119.0	False	False	False	False	False	1
APC	ENSG00000134982.12	ENST00000457016.1	chr5	15	+	True	112177237	112177237	A	G	ENST00000457016.1:c.5946A>G	K1982delinsK	Silent	E_15	SNP	True	0	Class 0: This mutation can be originally modeled.	0aa	1aa	Apc	ENSMUSG00000005871.16	ENSMUST00000079362.13	chr18	15	+	SNP	Silent	E_15	34449048.0	34449048.0	A	G	ENSMUST00000079362.13:c.5943A>G	K1981delinsK	34449048.0	34449048.0	A	G	ENSMUST00000079362.13:c.5943A>G	K1981delinsK	CLINVAR-H0700691	CLINVAR-H0700691-M01-V01	CLINVAR	1141704.0	False	False	False	False	False	1
APC	ENSG00000134982.12	ENST00000457016.1	chr5	15	+	True	112177240	112177240	A	C	ENST00000457016.1:c.5949A>C	E1983D	Missense	E_15	SNP	True	0	Class 0: This mutation can be originally modeled.	1aa	0aa	Apc	ENSMUSG00000005871.16	ENSMUST00000079362.13	chr18	15	+	SNP	Missense	E_15	34449051.0	34449051.0	A	C	ENSMUST00000079362.13:c.5946A>C	E1982D	34449051.0	34449051.0	A	C	ENSMUST00000079362.13:c.5946A>C	E1982D	CLINVAR-H0700692	CLINVAR-H0700692-M01-V01	CLINVAR	1750653.0	False	False	False	False	False	1
APC	ENSG00000134982.12	ENST00000457016.1	chr5	15	+	True	112177244	112177244	G	A	ENST00000457016.1:c.5953G>A	E1985K	Missense	E_15	SNP	True	0	Class 0: This mutation can be originally modeled.	0aa	4aa	Apc	ENSMUSG00000005871.16	ENSMUST00000079362.13	chr18	15	+	SNP	Missense	E_15	34449055.0	34449055.0	G	A	ENSMUST00000079362.13:c.5950G>A	E1984K	34449055.0	34449055.0	G	A	ENSMUST00000079362.13:c.5950G>A	E1984K	CLINVAR-H0700698	CLINVAR-H0700698-M01-V01	CLINVAR	629086.0	False	False	False	False	False	4
APC	ENSG00000134982.12	ENST00000457016.1	chr5	15	+	True	112177244	112177244	G	T	ENST00000457016.1:c.5953G>T	E1985*	Nonsense	E_15	SNP	True	0	Class 0: This mutation can be originally modeled.	0aa	4aa	Apc	ENSMUSG00000005871.16	ENSMUST00000079362.13	chr18	15	+	SNP	Nonsense	E_15	34449055.0	34449055.0	G	T	ENSMUST00000079362.13:c.5950G>T	E1984*	34449055.0	34449055.0	G	T	ENSMUST00000079362.13:c.5950G>T	E1984*	CLINVAR-H0700699	CLINVAR-H0700699-M01-V01	CLINVAR	2134377.0	False	False	False	False	False	4
APC	ENSG00000134982.12	ENST00000457016.1	chr5	15	+	True	112177245	112177245	A	T	ENST00000457016.1:c.5954A>T	E1985V	Missense	E_15	SNP	True	0	Class 0: This mutation can be originally modeled.	0aa	4aa	Apc	ENSMUSG00000005871.16	ENSMUST00000079362.13	chr18	15	+	SNP	Missense	E_15	34449056.0	34449056.0	A	T	ENSMUST00000079362.13:c.5951A>T	E1984V	34449056.0	34449056.0	A	T	ENSMUST00000079362.13:c.5951A>T	E1984V	CLINVAR-H0700701	CLINVAR-H0700701-M01-V01	CLINVAR	1750696.0	False	False	False	False	False	4
APC	ENSG00000134982.12	ENST00000457016.1	chr5	15	+	True	112177247	112177247	C	A	ENST00000457016.1:c.5956C>A	P1986T	Missense	E_15	SNP	True	0	Class 0: This mutation can be originally modeled.	1aa	3aa	Apc	ENSMUSG00000005871.16	ENSMUST00000079362.13	chr18	15	+	SNP	Missense	E_15	34449058.0	34449058.0	C	A	ENSMUST00000079362.13:c.5953C>A	P1985T	34449058.0	34449058.0	C	A	ENSMUST00000079362.13:c.5953C>A	P1985T	CLINVAR-H0700703	CLINVAR-H0700703-M01-V01	CLINVAR	230271.0	False	False	False	False	False	4
APC	ENSG00000134982.12	ENST00000457016.1	chr5	15	+	True	112177248	112177248	C	T	ENST00000457016.1:c.5957C>T	P1986L	Missense	E_15	SNP	True	0	Class 0: This mutation can be originally modeled.	1aa	3aa	Apc	ENSMUSG00000005871.16	ENSMUST00000079362.13	chr18	15	+	SNP	Missense	E_15	34449059.0	34449059.0	C	T	ENSMUST00000079362.13:c.5954C>T	P1985L	34449059.0	34449059.0	C	T	ENSMUST00000079362.13:c.5954C>T	P1985L	CLINVAR-H0700704	CLINVAR-H0700704-M01-V01	CLINVAR	411389.0	False	False	False	False	False	4
APC	ENSG00000134982.12	ENST00000457016.1	chr5	15	+	True	112177249	112177249	T	G	ENST00000457016.1:c.5958T>G	P1986delinsP	Silent	E_15	SNP	True	0	Class 0: This mutation can be originally modeled.	1aa	3aa	Apc	ENSMUSG00000005871.16	ENSMUST00000079362.13	chr18	15	+	SNP	Silent	E_15	34449060.0	34449060.0	A	G	ENSMUST00000079362.13:c.5955A>G	P1985delinsP	34449060.0	34449060.0	A	G	ENSMUST00000079362.13:c.5955A>G	P1985delinsP	CLINVAR-H0700705	CLINVAR-H0700705-M01-V01	CLINVAR	747573.0	False	False	False	False	False	4
APC	ENSG00000134982.12	ENST00000457016.1	chr5	15	+	True	112177250	112177250	A	G	ENST00000457016.1:c.5959A>G	I1987V	Missense	E_15	SNP	True	0	Class 0: This mutation can be originally modeled.	2aa	2aa	Apc	ENSMUSG00000005871.16	ENSMUST00000079362.13	chr18	15	+	SNP	Missense	E_15	34449061.0	34449061.0	A	G	ENSMUST00000079362.13:c.5956A>G	I1986V	34449061.0	34449061.0	A	G	ENSMUST00000079362.13:c.5956A>G	I1986V	CLINVAR-H0700706	CLINVAR-H0700706-M01-V01	CLINVAR	826078.0	False	False	False	False	False	4
APC	ENSG00000134982.12	ENST00000457016.1	chr5	15	+	True	112177252	112177252	C	G	ENST00000457016.1:c.5961C>G	I1987M	Missense	E_15	SNP	True	0	Class 0: This mutation can be originally modeled.	2aa	2aa	Apc	ENSMUSG00000005871.16	ENSMUST00000079362.13	chr18	15	+	SNP	Missense	E_15	34449063.0	34449063.0	C	G	ENSMUST00000079362.13:c.5958C>G	I1986M	34449063.0	34449063.0	C	G	ENSMUST00000079362.13:c.5958C>G	I1986M	CLINVAR-H0700707	CLINVAR-H0700707-M01-V01	CLINVAR	565709.0	False	False	False	False	False	4
APC	ENSG00000134982.12	ENST00000457016.1	chr5	15	+	True	112177253	112177253	A	G	ENST00000457016.1:c.5962A>G	K1988E	Missense	E_15	SNP	True	0	Class 0: This mutation can be originally modeled.	3aa	1aa	Apc	ENSMUSG00000005871.16	ENSMUST00000079362.13	chr18	15	+	SNP	Missense	E_15	34449064.0	34449064.0	A	G	ENSMUST00000079362.13:c.5959A>G	K1987E	34449064.0	34449064.0	A	G	ENSMUST00000079362.13:c.5959A>G	K1987E	CLINVAR-H0700710	CLINVAR-H0700710-M01-V01	CLINVAR	1750743.0	False	False	False	False	False	4
APC	ENSG00000134982.12	ENST00000457016.1	chr5	15	+	True	112177254	112177254	A	C	ENST00000457016.1:c.5963A>C	K1988T	Missense	E_15	SNP	True	0	Class 0: This mutation can be originally modeled.	3aa	1aa	Apc	ENSMUSG00000005871.16	ENSMUST00000079362.13	chr18	15	+	SNP	Missense	E_15	34449065.0	34449065.0	A	C	ENSMUST00000079362.13:c.5960A>C	K1987T	34449065.0	34449065.0	A	C	ENSMUST00000079362.13:c.5960A>C	K1987T	CLINVAR-H0700711	CLINVAR-H0700711-M01-V01	CLINVAR	2130966.0	False	False	False	False	False	4
APC	ENSG00000134982.12	ENST00000457016.1	chr5	15	+	True	112177255	112177255	A	G	ENST00000457016.1:c.5964A>G	K1988delinsK	Silent	E_15	SNP	True	0	Class 0: This mutation can be originally modeled.	3aa	1aa	Apc	ENSMUSG00000005871.16	ENSMUST00000079362.13	chr18	15	+	SNP	Silent	E_15	34449066.0	34449066.0	A	G	ENSMUST00000079362.13:c.5961A>G	K1987delinsK	34449066.0	34449066.0	A	G	ENSMUST00000079362.13:c.5961A>G	K1987delinsK	CLINVAR-H0700712	CLINVAR-H0700712-M01-V01	CLINVAR	705507.0	False	False	False	False	False	4
APC	ENSG00000134982.12	ENST00000457016.1	chr5	15	+	True	112177257	112177257	A	G	ENST00000457016.1:c.5966A>G	E1989G	Missense	E_15	SNP	True	0	Class 0: This mutation can be originally modeled.	4aa	0aa	Apc	ENSMUSG00000005871.16	ENSMUST00000079362.13	chr18	15	+	SNP	Missense	E_15	34449068.0	34449068.0	A	G	ENSMUST00000079362.13:c.5963A>G	E1988G	34449068.0	34449068.0	A	G	ENSMUST00000079362.13:c.5963A>G	E1988G	CLINVAR-H0700713	CLINVAR-H0700713-M01-V01	CLINVAR	1750753.0	False	False	False	False	False	4
APC	ENSG00000134982.12	ENST00000457016.1	chr5	15	+	True	112177257	112177257	A	T	ENST00000457016.1:c.5966A>T	E1989V	Missense	E_15	SNP	True	0	Class 0: This mutation can be originally modeled.	4aa	0aa	Apc	ENSMUSG00000005871.16	ENSMUST00000079362.13	chr18	15	+	SNP	Missense	E_15	34449068.0	34449068.0	A	T	ENSMUST00000079362.13:c.5963A>T	E1988V	34449068.0	34449068.0	A	T	ENSMUST00000079362.13:c.5963A>T	E1988V	CLINVAR-H0700714	CLINVAR-H0700714-M01-V01	CLINVAR	1055862.0	False	False	False	False	False	4
APC	ENSG00000134982.12	ENST00000457016.1	chr5	15	+	True	112177262	112177262	G	A	ENST00000457016.1:c.5971G>A	E1991K	Missense	E_15	SNP	True	0	Class 0: This mutation can be originally modeled.	0aa	0aa	Apc	ENSMUSG00000005871.16	ENSMUST00000079362.13	chr18	15	+	SNP	Missense	E_15	34449073.0	34449073.0	G	A	ENSMUST00000079362.13:c.5968G>A	E1990K	34449073.0	34449073.0	G	A	ENSMUST00000079362.13:c.5968G>A	E1990K	CLINVAR-H0700721	CLINVAR-H0700721-M01-V01	CLINVAR	489473.0	False	False	False	False	False	0
APC	ENSG00000134982.12	ENST00000457016.1	chr5	15	+	True	112177262	112177262	G	C	ENST00000457016.1:c.5971G>C	E1991Q	Missense	E_15	SNP	True	0	Class 0: This mutation can be originally modeled.	0aa	0aa	Apc	ENSMUSG00000005871.16	ENSMUST00000079362.13	chr18	15	+	SNP	Missense	E_15	34449073.0	34449073.0	G	C	ENSMUST00000079362.13:c.5968G>C	E1990Q	34449073.0	34449073.0	G	C	ENSMUST00000079362.13:c.5968G>C	E1990Q	CLINVAR-H0700722	CLINVAR-H0700722-M01-V01	CLINVAR	421807.0	False	False	False	False	False	0
APC	ENSG00000134982.12	ENST00000457016.1	chr5	15	+	True	112177263	112177263	A	C	ENST00000457016.1:c.5972A>C	E1991A	Missense	E_15	SNP	True	0	Class 0: This mutation can be originally modeled.	0aa	0aa	Apc	ENSMUSG00000005871.16	ENSMUST00000079362.13	chr18	15	+	SNP	Missense	E_15	34449074.0	34449074.0	A	C	ENSMUST00000079362.13:c.5969A>C	E1990A	34449074.0	34449074.0	A	C	ENSMUST00000079362.13:c.5969A>C	E1990A	CLINVAR-H0700723	CLINVAR-H0700723-M01-V01	CLINVAR	1750793.0	False	False	False	False	False	0
APC	ENSG00000134982.12	ENST00000457016.1	chr5	15	+	True	112177263	112177263	A	G	ENST00000457016.1:c.5972A>G	E1991G	Missense	E_15	SNP	True	0	Class 0: This mutation can be originally modeled.	0aa	0aa	Apc	ENSMUSG00000005871.16	ENSMUST00000079362.13	chr18	15	+	SNP	Missense	E_15	34449074.0	34449074.0	A	G	ENSMUST00000079362.13:c.5969A>G	E1990G	34449074.0	34449074.0	A	G	ENSMUST00000079362.13:c.5969A>G	E1990G	CLINVAR-H0700724	CLINVAR-H0700724-M01-V01	CLINVAR	1332465.0	False	False	False	False	False	0
APC	ENSG00000134982.12	ENST00000457016.1	chr5	15	+	True	112177264	112177264	G	A	ENST00000457016.1:c.5973G>A	E1991delinsE	Silent	E_15	SNP	True	0	Class 0: This mutation can be originally modeled.	0aa	0aa	Apc	ENSMUSG00000005871.16	ENSMUST00000079362.13	chr18	15	+	SNP	Silent	E_15	34449075.0	34449075.0	A	A	ENSMUST00000079362.13:c.5970A>A	E1990delinsE	34449075.0	34449075.0	A	A	ENSMUST00000079362.13:c.5970A>A	E1990delinsE	CLINVAR-H0700726	CLINVAR-H0700726-M01-V01	CLINVAR	763690.0	False	False	False	False	False	0
APC	ENSG00000134982.12	ENST00000457016.1	chr5	15	+	True	112177268	112177268	C	T	ENST00000457016.1:c.5977C>T	P1993S	Missense	E_15	SNP	True	0	Class 0: This mutation can be originally modeled.	0aa	0aa	Apc	ENSMUSG00000005871.16	ENSMUST00000079362.13	chr18	15	+	SNP	Missense	E_15	34449076.0	34449076.0	C	T	ENSMUST00000079362.13:c.5971C>T	P1991S	34449076.0	34449076.0	C	T	ENSMUST00000079362.13:c.5971C>T	P1991S	CLINVAR-H0700736	CLINVAR-H0700736-M01-V01	CLINVAR	482516.0	False	False	False	False	False	0
APC	ENSG00000134982.12	ENST00000457016.1	chr5	15	+	True	112177269	112177269	C	G	ENST00000457016.1:c.5978C>G	P1993R	Missense	E_15	SNP	True	0	Class 0: This mutation can be originally modeled.	0aa	0aa	Apc	ENSMUSG00000005871.16	ENSMUST00000079362.13	chr18	15	+	SNP	Missense	E_15	34449077.0	34449077.0	C	G	ENSMUST00000079362.13:c.5972C>G	P1991R	34449077.0	34449077.0	C	G	ENSMUST00000079362.13:c.5972C>G	P1991R	CLINVAR-H0700737	CLINVAR-H0700737-M01-V01	CLINVAR	628291.0	False	False	False	False	False	0
APC	ENSG00000134982.12	ENST00000457016.1	chr5	15	+	True	112177269	112177269	C	T	ENST00000457016.1:c.5978C>T	P1993L	Missense	E_15	SNP	True	0	Class 0: This mutation can be originally modeled.	0aa	0aa	Apc	ENSMUSG00000005871.16	ENSMUST00000079362.13	chr18	15	+	SNP	Missense	E_15	34449077.0	34449077.0	C	T	ENSMUST00000079362.13:c.5972C>T	P1991L	34449077.0	34449077.0	C	T	ENSMUST00000079362.13:c.5972C>T	P1991L	CLINVAR-H0700738	CLINVAR-H0700738-M01-V01	CLINVAR	2567039.0	False	False	False	False	False	0
APC	ENSG00000134982.12	ENST00000457016.1	chr5	15	+	True	112177270	112177270	T	G	ENST00000457016.1:c.5979T>G	P1993delinsP	Silent	E_15	SNP	True	0	Class 0: This mutation can be originally modeled.	0aa	0aa	Apc	ENSMUSG00000005871.16	ENSMUST00000079362.13	chr18	15	+	SNP	Silent	E_15	34449078.0	34449078.0	T	G	ENSMUST00000079362.13:c.5973T>G	P1991delinsP	34449078.0	34449078.0	T	G	ENSMUST00000079362.13:c.5973T>G	P1991delinsP	CLINVAR-H0700740	CLINVAR-H0700740-M01-V01	CLINVAR	1135378.0	False	False	False	False	False	0
APC	ENSG00000134982.12	ENST00000457016.1	chr5	15	+	True	112177274	112177274	T	A	ENST00000457016.1:c.5983T>A	S1995T	Missense	E_15	SNP	True	0	Class 0: This mutation can be originally modeled.	0aa	53aa	Apc	ENSMUSG00000005871.16	ENSMUST00000079362.13	chr18	15	+	SNP	Missense	E_15	34449085.0	34449085.0	T	A	ENSMUST00000079362.13:c.5980T>A	S1994T	34449085.0	34449085.0	T	A	ENSMUST00000079362.13:c.5980T>A	S1994T	CLINVAR-H0700745	CLINVAR-H0700745-M01-V01	CLINVAR	1750856.0	False	False	False	False	False	53
APC	ENSG00000134982.12	ENST00000457016.1	chr5	15	+	True	112177276	112177276	A	G	ENST00000457016.1:c.5985A>G	S1995delinsS	Silent	E_15	SNP	True	0	Class 0: This mutation can be originally modeled.	0aa	53aa	Apc	ENSMUSG00000005871.16	ENSMUST00000079362.13	chr18	15	+	SNP	Silent	E_15	34449087.0	34449087.0	A	G	ENSMUST00000079362.13:c.5982A>G	S1994delinsS	34449087.0	34449087.0	A	G	ENSMUST00000079362.13:c.5982A>G	S1994delinsS	CLINVAR-H0700746	CLINVAR-H0700746-M01-V01	CLINVAR	1558924.0	False	False	False	False	False	53
APC	ENSG00000134982.12	ENST00000457016.1	chr5	15	+	True	112177277	112177277	C	G	ENST00000457016.1:c.5986C>G	Q1996E	Missense	E_15	SNP	True	0	Class 0: This mutation can be originally modeled.	1aa	52aa	Apc	ENSMUSG00000005871.16	ENSMUST00000079362.13	chr18	15	+	SNP	Missense	E_15	34449088.0	34449088.0	C	G	ENSMUST00000079362.13:c.5983C>G	Q1995E	34449088.0	34449088.0	C	G	ENSMUST00000079362.13:c.5983C>G	Q1995E	CLINVAR-H0700748	CLINVAR-H0700748-M01-V01	CLINVAR	1387475.0	False	False	False	False	False	53
APC	ENSG00000134982.12	ENST00000457016.1	chr5	15	+	True	112177278	112177278	A	G	ENST00000457016.1:c.5987A>G	Q1996R	Missense	E_15	SNP	True	0	Class 0: This mutation can be originally modeled.	1aa	52aa	Apc	ENSMUSG00000005871.16	ENSMUST00000079362.13	chr18	15	+	SNP	Missense	E_15	34449089.0	34449089.0	A	G	ENSMUST00000079362.13:c.5984A>G	Q1995R	34449089.0	34449089.0	A	G	ENSMUST00000079362.13:c.5984A>G	Q1995R	CLINVAR-H0700750	CLINVAR-H0700750-M01-V01	CLINVAR	1385352.0	False	False	False	False	False	53
APC	ENSG00000134982.12	ENST00000457016.1	chr5	15	+	True	112177278	112177278	A	T	ENST00000457016.1:c.5987A>T	Q1996L	Missense	E_15	SNP	True	0	Class 0: This mutation can be originally modeled.	1aa	52aa	Apc	ENSMUSG00000005871.16	ENSMUST00000079362.13	chr18	15	+	SNP	Missense	E_15	34449089.0	34449089.0	A	T	ENSMUST00000079362.13:c.5984A>T	Q1995L	34449089.0	34449089.0	A	T	ENSMUST00000079362.13:c.5984A>T	Q1995L	CLINVAR-H0700751	CLINVAR-H0700751-M01-V01	CLINVAR	127310.0	False	False	False	False	False	53
APC	ENSG00000134982.12	ENST00000457016.1	chr5	15	+	True	112177279	112177279	G	T	ENST00000457016.1:c.5988G>T	Q1996H	Missense	E_15	SNP	True	0	Class 0: This mutation can be originally modeled.	1aa	52aa	Apc	ENSMUSG00000005871.16	ENSMUST00000079362.13	chr18	15	+	SNP	Missense	E_15	34449090.0	34449090.0	A	T	ENSMUST00000079362.13:c.5985A>T	Q1995H	34449090.0	34449090.0	A	T	ENSMUST00000079362.13:c.5985A>T	Q1995H	CLINVAR-H0700753	CLINVAR-H0700753-M01-V01	CLINVAR	1409118.0	False	False	False	False	False	53
APC	ENSG00000134982.12	ENST00000457016.1	chr5	15	+	True	112177281	112177281	G	A	ENST00000457016.1:c.5990G>A	G1997E	Missense	E_15	SNP	True	0	Class 0: This mutation can be originally modeled.	2aa	51aa	Apc	ENSMUSG00000005871.16	ENSMUST00000079362.13	chr18	15	+	SNP	Missense	E_15	34449092.0	34449092.0	G	A	ENSMUST00000079362.13:c.5987G>A	G1996E	34449092.0	34449092.0	G	A	ENSMUST00000079362.13:c.5987G>A	G1996E	CLINVAR-H0700754	CLINVAR-H0700754-M01-V01	CLINVAR	482438.0	False	False	False	False	False	53
APC	ENSG00000134982.12	ENST00000457016.1	chr5	15	+	True	112177281	112177281	G	C	ENST00000457016.1:c.5990G>C	G1997A	Missense	E_15	SNP	True	0	Class 0: This mutation can be originally modeled.	2aa	51aa	Apc	ENSMUSG00000005871.16	ENSMUST00000079362.13	chr18	15	+	SNP	Missense	E_15	34449092.0	34449092.0	G	C	ENSMUST00000079362.13:c.5987G>C	G1996A	34449092.0	34449092.0	G	C	ENSMUST00000079362.13:c.5987G>C	G1996A	CLINVAR-H0700755	CLINVAR-H0700755-M01-V01	CLINVAR	581477.0	False	False	False	False	False	53
APC	ENSG00000134982.12	ENST00000457016.1	chr5	15	+	True	112177281	112177281	G	T	ENST00000457016.1:c.5990G>T	G1997V	Missense	E_15	SNP	True	0	Class 0: This mutation can be originally modeled.	2aa	51aa	Apc	ENSMUSG00000005871.16	ENSMUST00000079362.13	chr18	15	+	SNP	Missense	E_15	34449092.0	34449092.0	G	T	ENSMUST00000079362.13:c.5987G>T	G1996V	34449092.0	34449092.0	G	T	ENSMUST00000079362.13:c.5987G>T	G1996V	CLINVAR-H0700756	CLINVAR-H0700756-M01-V01	CLINVAR	2099313.0	False	False	False	False	False	53
APC	ENSG00000134982.12	ENST00000457016.1	chr5	15	+	True	112177283	112177283	G	A	ENST00000457016.1:c.5992G>A	E1998K	Missense	E_15	SNP	True	0	Class 0: This mutation can be originally modeled.	3aa	50aa	Apc	ENSMUSG00000005871.16	ENSMUST00000079362.13	chr18	15	+	SNP	Missense	E_15	34449094.0	34449094.0	G	A	ENSMUST00000079362.13:c.5989G>A	E1997K	34449094.0	34449094.0	G	A	ENSMUST00000079362.13:c.5989G>A	E1997K	CLINVAR-H0700757	CLINVAR-H0700757-M01-V01	CLINVAR	1351314.0	False	False	False	False	False	53
APC	ENSG00000134982.12	ENST00000457016.1	chr5	15	+	True	112177283	112177283	G	C	ENST00000457016.1:c.5992G>C	E1998Q	Missense	E_15	SNP	True	0	Class 0: This mutation can be originally modeled.	3aa	50aa	Apc	ENSMUSG00000005871.16	ENSMUST00000079362.13	chr18	15	+	SNP	Missense	E_15	34449094.0	34449094.0	G	C	ENSMUST00000079362.13:c.5989G>C	E1997Q	34449094.0	34449094.0	G	C	ENSMUST00000079362.13:c.5989G>C	E1997Q	CLINVAR-H0700758	CLINVAR-H0700758-M01-V01	CLINVAR	1039083.0	False	False	False	False	False	53
APC	ENSG00000134982.12	ENST00000457016.1	chr5	15	+	True	112177284	112177284	A	C	ENST00000457016.1:c.5993A>C	E1998A	Missense	E_15	SNP	True	0	Class 0: This mutation can be originally modeled.	3aa	50aa	Apc	ENSMUSG00000005871.16	ENSMUST00000079362.13	chr18	15	+	SNP	Missense	E_15	34449095.0	34449095.0	A	C	ENSMUST00000079362.13:c.5990A>C	E1997A	34449095.0	34449095.0	A	C	ENSMUST00000079362.13:c.5990A>C	E1997A	CLINVAR-H0700759	CLINVAR-H0700759-M01-V01	CLINVAR	2566971.0	False	False	False	False	False	53
APC	ENSG00000134982.12	ENST00000457016.1	chr5	15	+	True	112177285	112177285	A	T	ENST00000457016.1:c.5994A>T	E1998D	Missense	E_15	SNP	True	0	Class 0: This mutation can be originally modeled.	3aa	50aa	Apc	ENSMUSG00000005871.16	ENSMUST00000079362.13	chr18	15	+	SNP	Missense	E_15	34449096.0	34449096.0	G	T	ENSMUST00000079362.13:c.5991G>T	E1997D	34449096.0	34449096.0	G	T	ENSMUST00000079362.13:c.5991G>T	E1997D	CLINVAR-H0700760	CLINVAR-H0700760-M01-V01	CLINVAR	1005280.0	False	False	False	False	False	53
APC	ENSG00000134982.12	ENST00000457016.1	chr5	15	+	True	112177286	112177286	C	G	ENST00000457016.1:c.5995C>G	P1999A	Missense	E_15	SNP	True	0	Class 0: This mutation can be originally modeled.	4aa	49aa	Apc	ENSMUSG00000005871.16	ENSMUST00000079362.13	chr18	15	+	SNP	Missense	E_15	34449097.0	34449097.0	C	G	ENSMUST00000079362.13:c.5992C>G	P1998A	34449097.0	34449097.0	C	G	ENSMUST00000079362.13:c.5992C>G	P1998A	CLINVAR-H0700762	CLINVAR-H0700762-M01-V01	CLINVAR	470029.0	False	False	False	False	False	53
APC	ENSG00000134982.12	ENST00000457016.1	chr5	15	+	True	112177286	112177286	C	T	ENST00000457016.1:c.5995C>T	P1999S	Missense	E_15	SNP	True	0	Class 0: This mutation can be originally modeled.	4aa	49aa	Apc	ENSMUSG00000005871.16	ENSMUST00000079362.13	chr18	15	+	SNP	Missense	E_15	34449097.0	34449097.0	C	T	ENSMUST00000079362.13:c.5992C>T	P1998S	34449097.0	34449097.0	C	T	ENSMUST00000079362.13:c.5992C>T	P1998S	CLINVAR-H0700763	CLINVAR-H0700763-M01-V01	CLINVAR	2502790.0	False	False	False	False	False	53
APC	ENSG00000134982.12	ENST00000457016.1	chr5	15	+	True	112177287	112177287	C	G	ENST00000457016.1:c.5996C>G	P1999R	Missense	E_15	SNP	True	0	Class 0: This mutation can be originally modeled.	4aa	49aa	Apc	ENSMUSG00000005871.16	ENSMUST00000079362.13	chr18	15	+	SNP	Missense	E_15	34449098.0	34449098.0	C	G	ENSMUST00000079362.13:c.5993C>G	P1998R	34449098.0	34449098.0	C	G	ENSMUST00000079362.13:c.5993C>G	P1998R	CLINVAR-H0700765	CLINVAR-H0700765-M01-V01	CLINVAR	490325.0	False	False	False	False	False	53
APC	ENSG00000134982.12	ENST00000457016.1	chr5	15	+	True	112177289	112177289	A	C	ENST00000457016.1:c.5998A>C	S2000R	Missense	E_15	SNP	True	0	Class 0: This mutation can be originally modeled.	5aa	48aa	Apc	ENSMUSG00000005871.16	ENSMUST00000079362.13	chr18	15	+	SNP	Missense	E_15	34449100.0	34449100.0	A	C	ENSMUST00000079362.13:c.5995A>C	S1999R	34449100.0	34449100.0	A	C	ENSMUST00000079362.13:c.5995A>C	S1999R	CLINVAR-H0700766	CLINVAR-H0700766-M01-V01	CLINVAR	470030.0	False	False	False	False	False	53
APC	ENSG00000134982.12	ENST00000457016.1	chr5	15	+	True	112177289	112177289	A	G	ENST00000457016.1:c.5998A>G	S2000G	Missense	E_15	SNP	True	0	Class 0: This mutation can be originally modeled.	5aa	48aa	Apc	ENSMUSG00000005871.16	ENSMUST00000079362.13	chr18	15	+	SNP	Missense	E_15	34449100.0	34449100.0	A	G	ENSMUST00000079362.13:c.5995A>G	S1999G	34449100.0	34449100.0	A	G	ENSMUST00000079362.13:c.5995A>G	S1999G	CLINVAR-H0700767	CLINVAR-H0700767-M01-V01	CLINVAR	142160.0	False	False	False	False	False	53
APC	ENSG00000134982.12	ENST00000457016.1	chr5	15	+	True	112177289	112177289	A	T	ENST00000457016.1:c.5998A>T	S2000C	Missense	E_15	SNP	True	0	Class 0: This mutation can be originally modeled.	5aa	48aa	Apc	ENSMUSG00000005871.16	ENSMUST00000079362.13	chr18	15	+	SNP	Missense	E_15	34449100.0	34449100.0	A	T	ENSMUST00000079362.13:c.5995A>T	S1999C	34449100.0	34449100.0	A	T	ENSMUST00000079362.13:c.5995A>T	S1999C	CLINVAR-H0700768	CLINVAR-H0700768-M01-V01	CLINVAR	2586984.0	False	False	False	False	False	53
APC	ENSG00000134982.12	ENST00000457016.1	chr5	15	+	True	112177290	112177290	G	A	ENST00000457016.1:c.5999G>A	S2000N	Missense	E_15	SNP	True	0	Class 0: This mutation can be originally modeled.	5aa	48aa	Apc	ENSMUSG00000005871.16	ENSMUST00000079362.13	chr18	15	+	SNP	Missense	E_15	34449101.0	34449101.0	G	A	ENSMUST00000079362.13:c.5996G>A	S1999N	34449101.0	34449101.0	G	A	ENSMUST00000079362.13:c.5996G>A	S1999N	CLINVAR-H0700769	CLINVAR-H0700769-M01-V01	CLINVAR	490326.0	False	False	False	False	False	53
APC	ENSG00000134982.12	ENST00000457016.1	chr5	15	+	True	112177290	112177290	G	C	ENST00000457016.1:c.5999G>C	S2000T	Missense	E_15	SNP	True	0	Class 0: This mutation can be originally modeled.	5aa	48aa	Apc	ENSMUSG00000005871.16	ENSMUST00000079362.13	chr18	15	+	SNP	Missense	E_15	34449101.0	34449101.0	G	C	ENSMUST00000079362.13:c.5996G>C	S1999T	34449101.0	34449101.0	G	C	ENSMUST00000079362.13:c.5996G>C	S1999T	CLINVAR-H0700770	CLINVAR-H0700770-M01-V01	CLINVAR	1750927.0	False	False	False	False	False	53
APC	ENSG00000134982.12	ENST00000457016.1	chr5	15	+	True	112177292	112177292	A	G	ENST00000457016.1:c.6001A>G	K2001E	Missense	E_15	SNP	True	0	Class 0: This mutation can be originally modeled.	6aa	47aa	Apc	ENSMUSG00000005871.16	ENSMUST00000079362.13	chr18	15	+	SNP	Missense	E_15	34449103.0	34449103.0	A	G	ENSMUST00000079362.13:c.5998A>G	K2000E	34449103.0	34449103.0	A	G	ENSMUST00000079362.13:c.5998A>G	K2000E	CLINVAR-H0700771	CLINVAR-H0700771-M01-V01	CLINVAR	826124.0	False	False	False	False	False	53
APC	ENSG00000134982.12	ENST00000457016.1	chr5	15	+	True	112177293	112177293	A	G	ENST00000457016.1:c.6002A>G	K2001R	Missense	E_15	SNP	True	0	Class 0: This mutation can be originally modeled.	6aa	47aa	Apc	ENSMUSG00000005871.16	ENSMUST00000079362.13	chr18	15	+	SNP	Missense	E_15	34449104.0	34449104.0	A	G	ENSMUST00000079362.13:c.5999A>G	K2000R	34449104.0	34449104.0	A	G	ENSMUST00000079362.13:c.5999A>G	K2000R	CLINVAR-H0700772	CLINVAR-H0700772-M01-V01	CLINVAR	949751.0	False	False	False	False	False	53
APC	ENSG00000134982.12	ENST00000457016.1	chr5	15	+	True	112177296	112177296	C	G	ENST00000457016.1:c.6005C>G	P2002R	Missense	E_15	SNP	True	0	Class 0: This mutation can be originally modeled.	7aa	46aa	Apc	ENSMUSG00000005871.16	ENSMUST00000079362.13	chr18	15	+	SNP	Missense	E_15	34449107.0	34449107.0	C	G	ENSMUST00000079362.13:c.6002C>G	P2001R	34449107.0	34449107.0	C	G	ENSMUST00000079362.13:c.6002C>G	P2001R	CLINVAR-H0700773	CLINVAR-H0700773-M01-V01	CLINVAR	1751042.0	False	False	False	False	False	53
APC	ENSG00000134982.12	ENST00000457016.1	chr5	15	+	True	112177297	112177297	T	C	ENST00000457016.1:c.6006T>C	P2002delinsP	Silent	E_15	SNP	True	0	Class 0: This mutation can be originally modeled.	7aa	46aa	Apc	ENSMUSG00000005871.16	ENSMUST00000079362.13	chr18	15	+	SNP	Silent	E_15	34449108.0	34449108.0	T	C	ENSMUST00000079362.13:c.6003T>C	P2001delinsP	34449108.0	34449108.0	T	C	ENSMUST00000079362.13:c.6003T>C	P2001delinsP	CLINVAR-H0700774	CLINVAR-H0700774-M01-V01	CLINVAR	1751046.0	False	False	False	False	False	53
APC	ENSG00000134982.12	ENST00000457016.1	chr5	15	+	True	112177297	112177297	T	G	ENST00000457016.1:c.6006T>G	P2002delinsP	Silent	E_15	SNP	True	0	Class 0: This mutation can be originally modeled.	7aa	46aa	Apc	ENSMUSG00000005871.16	ENSMUST00000079362.13	chr18	15	+	SNP	Silent	E_15	34449108.0	34449108.0	T	G	ENSMUST00000079362.13:c.6003T>G	P2001delinsP	34449108.0	34449108.0	T	G	ENSMUST00000079362.13:c.6003T>G	P2001delinsP	CLINVAR-H0700775	CLINVAR-H0700775-M01-V01	CLINVAR	230342.0	False	False	False	False	False	53
APC	ENSG00000134982.12	ENST00000457016.1	chr5	15	+	True	112177298	112177298	C	G	ENST00000457016.1:c.6007C>G	Q2003E	Missense	E_15	SNP	True	0	Class 0: This mutation can be originally modeled.	8aa	45aa	Apc	ENSMUSG00000005871.16	ENSMUST00000079362.13	chr18	15	+	SNP	Missense	E_15	34449109.0	34449109.0	C	G	ENSMUST00000079362.13:c.6004C>G	Q2002E	34449109.0	34449109.0	C	G	ENSMUST00000079362.13:c.6004C>G	Q2002E	CLINVAR-H0700776	CLINVAR-H0700776-M01-V01	CLINVAR	649014.0	False	False	False	False	False	53
APC	ENSG00000134982.12	ENST00000457016.1	chr5	15	+	True	112177299	112177299	A	C	ENST00000457016.1:c.6008A>C	Q2003P	Missense	E_15	SNP	True	0	Class 0: This mutation can be originally modeled.	8aa	45aa	Apc	ENSMUSG00000005871.16	ENSMUST00000079362.13	chr18	15	+	SNP	Missense	E_15	34449110.0	34449110.0	A	C	ENSMUST00000079362.13:c.6005A>C	Q2002P	34449110.0	34449110.0	A	C	ENSMUST00000079362.13:c.6005A>C	Q2002P	CLINVAR-H0700777	CLINVAR-H0700777-M01-V01	CLINVAR	649710.0	False	False	False	False	False	53
APC	ENSG00000134982.12	ENST00000457016.1	chr5	15	+	True	112177299	112177299	A	G	ENST00000457016.1:c.6008A>G	Q2003R	Missense	E_15	SNP	True	0	Class 0: This mutation can be originally modeled.	8aa	45aa	Apc	ENSMUSG00000005871.16	ENSMUST00000079362.13	chr18	15	+	SNP	Missense	E_15	34449110.0	34449110.0	A	G	ENSMUST00000079362.13:c.6005A>G	Q2002R	34449110.0	34449110.0	A	G	ENSMUST00000079362.13:c.6005A>G	Q2002R	CLINVAR-H0700778	CLINVAR-H0700778-M01-V01	CLINVAR	1024133.0	False	False	False	False	False	53
APC	ENSG00000134982.12	ENST00000457016.1	chr5	15	+	True	112177300	112177300	A	G	ENST00000457016.1:c.6009A>G	Q2003delinsQ	Silent	E_15	SNP	True	0	Class 0: This mutation can be originally modeled.	8aa	45aa	Apc	ENSMUSG00000005871.16	ENSMUST00000079362.13	chr18	15	+	SNP	Silent	E_15	34449111.0	34449111.0	G	G	ENSMUST00000079362.13:c.6006G>G	Q2002delinsQ	34449111.0	34449111.0	G	G	ENSMUST00000079362.13:c.6006G>G	Q2002delinsQ	CLINVAR-H0700780	CLINVAR-H0700780-M01-V01	CLINVAR	490327.0	False	False	False	False	False	53
APC	ENSG00000134982.12	ENST00000457016.1	chr5	15	+	True	112177301	112177301	G	C	ENST00000457016.1:c.6010G>C	A2004P	Missense	E_15	SNP	True	0	Class 0: This mutation can be originally modeled.	9aa	44aa	Apc	ENSMUSG00000005871.16	ENSMUST00000079362.13	chr18	15	+	SNP	Missense	E_15	34449112.0	34449112.0	G	C	ENSMUST00000079362.13:c.6007G>C	A2003P	34449112.0	34449112.0	G	C	ENSMUST00000079362.13:c.6007G>C	A2003P	CLINVAR-H0700781	CLINVAR-H0700781-M01-V01	CLINVAR	2587031.0	False	False	False	False	False	53
APC	ENSG00000134982.12	ENST00000457016.1	chr5	15	+	True	112177302	112177302	C	T	ENST00000457016.1:c.6011C>T	A2004V	Missense	E_15	SNP	True	0	Class 0: This mutation can be originally modeled.	9aa	44aa	Apc	ENSMUSG00000005871.16	ENSMUST00000079362.13	chr18	15	+	SNP	Missense	E_15	34449113.0	34449113.0	C	T	ENSMUST00000079362.13:c.6008C>T	A2003V	34449113.0	34449113.0	C	T	ENSMUST00000079362.13:c.6008C>T	A2003V	CLINVAR-H0700783	CLINVAR-H0700783-M01-V01	CLINVAR	1470291.0	False	False	False	False	False	53
APC	ENSG00000134982.12	ENST00000457016.1	chr5	15	+	True	112177303	112177303	A	G	ENST00000457016.1:c.6012A>G	A2004delinsA	Silent	E_15	SNP	True	0	Class 0: This mutation can be originally modeled.	9aa	44aa	Apc	ENSMUSG00000005871.16	ENSMUST00000079362.13	chr18	15	+	SNP	Silent	E_15	34449114.0	34449114.0	A	G	ENSMUST00000079362.13:c.6009A>G	A2003delinsA	34449114.0	34449114.0	A	G	ENSMUST00000079362.13:c.6009A>G	A2003delinsA	CLINVAR-H0700784	CLINVAR-H0700784-M01-V01	CLINVAR	384019.0	False	False	False	False	False	53
APC	ENSG00000134982.12	ENST00000457016.1	chr5	15	+	True	112177303	112177303	A	T	ENST00000457016.1:c.6012A>T	A2004delinsA	Silent	E_15	SNP	True	0	Class 0: This mutation can be originally modeled.	9aa	44aa	Apc	ENSMUSG00000005871.16	ENSMUST00000079362.13	chr18	15	+	SNP	Silent	E_15	34449114.0	34449114.0	A	T	ENSMUST00000079362.13:c.6009A>T	A2003delinsA	34449114.0	34449114.0	A	T	ENSMUST00000079362.13:c.6009A>T	A2003delinsA	CLINVAR-H0700785	CLINVAR-H0700785-M01-V01	CLINVAR	763768.0	False	False	False	False	False	53
APC	ENSG00000134982.12	ENST00000457016.1	chr5	15	+	True	112177306	112177306	A	G	ENST00000457016.1:c.6015A>G	S2005delinsS	Silent	E_15	SNP	True	0	Class 0: This mutation can be originally modeled.	10aa	43aa	Apc	ENSMUSG00000005871.16	ENSMUST00000079362.13	chr18	15	+	SNP	Silent	E_15	34449117.0	34449117.0	C	G	ENSMUST00000079362.13:c.6012C>G	S2004delinsS	34449117.0	34449117.0	C	G	ENSMUST00000079362.13:c.6012C>G	S2004delinsS	CLINVAR-H0700787	CLINVAR-H0700787-M01-V01	CLINVAR	763042.0	False	False	False	False	False	53
APC	ENSG00000134982.12	ENST00000457016.1	chr5	15	+	True	112177308	112177308	G	T	ENST00000457016.1:c.6017G>T	G2006V	Missense	E_15	SNP	True	0	Class 0: This mutation can be originally modeled.	11aa	42aa	Apc	ENSMUSG00000005871.16	ENSMUST00000079362.13	chr18	15	+	SNP	Missense	E_15	34449119.0	34449119.0	G	T	ENSMUST00000079362.13:c.6014G>T	G2005V	34449119.0	34449119.0	G	T	ENSMUST00000079362.13:c.6014G>T	G2005V	CLINVAR-H0700789	CLINVAR-H0700789-M01-V01	CLINVAR	1372142.0	False	False	False	False	False	53
APC	ENSG00000134982.12	ENST00000457016.1	chr5	15	+	True	112177309	112177309	C	A	ENST00000457016.1:c.6018C>A	G2006delinsG	Silent	E_15	SNP	True	0	Class 0: This mutation can be originally modeled.	11aa	42aa	Apc	ENSMUSG00000005871.16	ENSMUST00000079362.13	chr18	15	+	SNP	Silent	E_15	34449120.0	34449120.0	G	A	ENSMUST00000079362.13:c.6015G>A	G2005delinsG	34449120.0	34449120.0	G	A	ENSMUST00000079362.13:c.6015G>A	G2005delinsG	CLINVAR-H0700790	CLINVAR-H0700790-M01-V01	CLINVAR	1751099.0	False	False	False	False	False	53
APC	ENSG00000134982.12	ENST00000457016.1	chr5	15	+	True	112177310	112177310	T	C	ENST00000457016.1:c.6019T>C	Y2007H	Missense	E_15	SNP	True	0	Class 0: This mutation can be originally modeled.	12aa	41aa	Apc	ENSMUSG00000005871.16	ENSMUST00000079362.13	chr18	15	+	SNP	Missense	E_15	34449121.0	34449121.0	T	C	ENSMUST00000079362.13:c.6016T>C	Y2006H	34449121.0	34449121.0	T	C	ENSMUST00000079362.13:c.6016T>C	Y2006H	CLINVAR-H0700791	CLINVAR-H0700791-M01-V01	CLINVAR	411501.0	False	False	False	False	False	53
APC	ENSG00000134982.12	ENST00000457016.1	chr5	15	+	True	112177311	112177311	A	C	ENST00000457016.1:c.6020A>C	Y2007S	Missense	E_15	SNP	True	0	Class 0: This mutation can be originally modeled.	12aa	41aa	Apc	ENSMUSG00000005871.16	ENSMUST00000079362.13	chr18	15	+	SNP	Missense	E_15	34449122.0	34449122.0	A	C	ENSMUST00000079362.13:c.6017A>C	Y2006S	34449122.0	34449122.0	A	C	ENSMUST00000079362.13:c.6017A>C	Y2006S	CLINVAR-H0700792	CLINVAR-H0700792-M01-V01	CLINVAR	949781.0	False	False	False	False	False	53
APC	ENSG00000134982.12	ENST00000457016.1	chr5	15	+	True	112177311	112177311	A	G	ENST00000457016.1:c.6020A>G	Y2007C	Missense	E_15	SNP	True	0	Class 0: This mutation can be originally modeled.	12aa	41aa	Apc	ENSMUSG00000005871.16	ENSMUST00000079362.13	chr18	15	+	SNP	Missense	E_15	34449122.0	34449122.0	A	G	ENSMUST00000079362.13:c.6017A>G	Y2006C	34449122.0	34449122.0	A	G	ENSMUST00000079362.13:c.6017A>G	Y2006C	CLINVAR-H0700793	CLINVAR-H0700793-M01-V01	CLINVAR	411513.0	False	False	False	False	False	53
APC	ENSG00000134982.12	ENST00000457016.1	chr5	15	+	True	112177311	112177311	A	T	ENST00000457016.1:c.6020A>T	Y2007F	Missense	E_15	SNP	True	0	Class 0: This mutation can be originally modeled.	12aa	41aa	Apc	ENSMUSG00000005871.16	ENSMUST00000079362.13	chr18	15	+	SNP	Missense	E_15	34449122.0	34449122.0	A	T	ENSMUST00000079362.13:c.6017A>T	Y2006F	34449122.0	34449122.0	A	T	ENSMUST00000079362.13:c.6017A>T	Y2006F	CLINVAR-H0700794	CLINVAR-H0700794-M01-V01	CLINVAR	2624855.0	False	False	False	False	False	53
APC	ENSG00000134982.12	ENST00000457016.1	chr5	15	+	True	112177313	112177313	G	A	ENST00000457016.1:c.6022G>A	A2008T	Missense	E_15	SNP	True	0	Class 0: This mutation can be originally modeled.	13aa	40aa	Apc	ENSMUSG00000005871.16	ENSMUST00000079362.13	chr18	15	+	SNP	Missense	E_15	34449124.0	34449124.0	G	A	ENSMUST00000079362.13:c.6019G>A	A2007T	34449124.0	34449124.0	G	A	ENSMUST00000079362.13:c.6019G>A	A2007T	CLINVAR-H0700795	CLINVAR-H0700795-M01-V01	CLINVAR	470031.0	False	False	False	False	False	53
APC	ENSG00000134982.12	ENST00000457016.1	chr5	15	+	True	112177314	112177314	C	G	ENST00000457016.1:c.6023C>G	A2008G	Missense	E_15	SNP	True	0	Class 0: This mutation can be originally modeled.	13aa	40aa	Apc	ENSMUSG00000005871.16	ENSMUST00000079362.13	chr18	15	+	SNP	Missense	E_15	34449125.0	34449125.0	C	G	ENSMUST00000079362.13:c.6020C>G	A2007G	34449125.0	34449125.0	C	G	ENSMUST00000079362.13:c.6020C>G	A2007G	CLINVAR-H0700796	CLINVAR-H0700796-M01-V01	CLINVAR	921921.0	False	False	False	False	False	53
APC	ENSG00000134982.12	ENST00000457016.1	chr5	15	+	True	112177316	112177316	C	A	ENST00000457016.1:c.6025C>A	P2009T	Missense	E_15	SNP	True	0	Class 0: This mutation can be originally modeled.	14aa	39aa	Apc	ENSMUSG00000005871.16	ENSMUST00000079362.13	chr18	15	+	SNP	Missense	E_15	34449127.0	34449127.0	C	A	ENSMUST00000079362.13:c.6022C>A	P2008T	34449127.0	34449127.0	C	A	ENSMUST00000079362.13:c.6022C>A	P2008T	CLINVAR-H0700797	CLINVAR-H0700797-M01-V01	CLINVAR	470032.0	False	False	False	False	False	53
APC	ENSG00000134982.12	ENST00000457016.1	chr5	15	+	True	112177317	112177317	C	A	ENST00000457016.1:c.6026C>A	P2009H	Missense	E_15	SNP	True	0	Class 0: This mutation can be originally modeled.	14aa	39aa	Apc	ENSMUSG00000005871.16	ENSMUST00000079362.13	chr18	15	+	SNP	Missense	E_15	34449128.0	34449128.0	C	A	ENSMUST00000079362.13:c.6023C>A	P2008H	34449128.0	34449128.0	C	A	ENSMUST00000079362.13:c.6023C>A	P2008H	CLINVAR-H0700798	CLINVAR-H0700798-M01-V01	CLINVAR	1042236.0	False	False	False	False	False	53
APC	ENSG00000134982.12	ENST00000457016.1	chr5	15	+	True	112177317	112177317	C	T	ENST00000457016.1:c.6026C>T	P2009L	Missense	E_15	SNP	True	0	Class 0: This mutation can be originally modeled.	14aa	39aa	Apc	ENSMUSG00000005871.16	ENSMUST00000079362.13	chr18	15	+	SNP	Missense	E_15	34449128.0	34449128.0	C	T	ENSMUST00000079362.13:c.6023C>T	P2008L	34449128.0	34449128.0	C	T	ENSMUST00000079362.13:c.6023C>T	P2008L	CLINVAR-H0700799	CLINVAR-H0700799-M01-V01	CLINVAR	1718620.0	False	False	False	False	False	53
APC	ENSG00000134982.12	ENST00000457016.1	chr5	15	+	True	112177319	112177319	A	C	ENST00000457016.1:c.6028A>C	K2010Q	Missense	E_15	SNP	True	0	Class 0: This mutation can be originally modeled.	15aa	38aa	Apc	ENSMUSG00000005871.16	ENSMUST00000079362.13	chr18	15	+	SNP	Missense	E_15	34449130.0	34449130.0	A	C	ENSMUST00000079362.13:c.6025A>C	K2009Q	34449130.0	34449130.0	A	C	ENSMUST00000079362.13:c.6025A>C	K2009Q	CLINVAR-H0700800	CLINVAR-H0700800-M01-V01	CLINVAR	1751154.0	False	False	False	False	False	53
APC	ENSG00000134982.12	ENST00000457016.1	chr5	15	+	True	112177319	112177319	A	G	ENST00000457016.1:c.6028A>G	K2010E	Missense	E_15	SNP	True	0	Class 0: This mutation can be originally modeled.	15aa	38aa	Apc	ENSMUSG00000005871.16	ENSMUST00000079362.13	chr18	15	+	SNP	Missense	E_15	34449130.0	34449130.0	A	G	ENSMUST00000079362.13:c.6025A>G	K2009E	34449130.0	34449130.0	A	G	ENSMUST00000079362.13:c.6025A>G	K2009E	CLINVAR-H0700801	CLINVAR-H0700801-M01-V01	CLINVAR	186043.0	False	False	False	False	False	53
APC	ENSG00000134982.12	ENST00000457016.1	chr5	15	+	True	112177321	112177321	A	G	ENST00000457016.1:c.6030A>G	K2010delinsK	Silent	E_15	SNP	True	0	Class 0: This mutation can be originally modeled.	15aa	38aa	Apc	ENSMUSG00000005871.16	ENSMUST00000079362.13	chr18	15	+	SNP	Silent	E_15	34449132.0	34449132.0	G	G	ENSMUST00000079362.13:c.6027G>G	K2009delinsK	34449132.0	34449132.0	G	G	ENSMUST00000079362.13:c.6027G>G	K2009delinsK	CLINVAR-H0700803	CLINVAR-H0700803-M01-V01	CLINVAR	826146.0	False	False	False	False	False	53
APC	ENSG00000134982.12	ENST00000457016.1	chr5	15	+	True	112177322	112177322	T	C	ENST00000457016.1:c.6031T>C	S2011P	Missense	E_15	SNP	True	0	Class 0: This mutation can be originally modeled.	16aa	37aa	Apc	ENSMUSG00000005871.16	ENSMUST00000079362.13	chr18	15	+	SNP	Missense	E_15	34449133.0	34449133.0	T	C	ENSMUST00000079362.13:c.6028T>C	S2010P	34449133.0	34449133.0	T	C	ENSMUST00000079362.13:c.6028T>C	S2010P	CLINVAR-H0700804	CLINVAR-H0700804-M01-V01	CLINVAR	1751186.0	False	False	False	False	False	53
APC	ENSG00000134982.12	ENST00000457016.1	chr5	15	+	True	112177324	112177324	A	G	ENST00000457016.1:c.6033A>G	S2011delinsS	Silent	E_15	SNP	True	0	Class 0: This mutation can be originally modeled.	16aa	37aa	Apc	ENSMUSG00000005871.16	ENSMUST00000079362.13	chr18	15	+	SNP	Silent	E_15	34449135.0	34449135.0	C	G	ENSMUST00000079362.13:c.6030C>G	S2010delinsS	34449135.0	34449135.0	C	G	ENSMUST00000079362.13:c.6030C>G	S2010delinsS	CLINVAR-H0700806	CLINVAR-H0700806-M01-V01	CLINVAR	928430.0	False	False	False	False	False	53
APC	ENSG00000134982.12	ENST00000457016.1	chr5	15	+	True	112177324	112177324	A	T	ENST00000457016.1:c.6033A>T	S2011delinsS	Silent	E_15	SNP	True	0	Class 0: This mutation can be originally modeled.	16aa	37aa	Apc	ENSMUSG00000005871.16	ENSMUST00000079362.13	chr18	15	+	SNP	Silent	E_15	34449135.0	34449135.0	C	T	ENSMUST00000079362.13:c.6030C>T	S2010delinsS	34449135.0	34449135.0	C	T	ENSMUST00000079362.13:c.6030C>T	S2010delinsS	CLINVAR-H0700807	CLINVAR-H0700807-M01-V01	CLINVAR	1134506.0	False	False	False	False	False	53
APC	ENSG00000134982.12	ENST00000457016.1	chr5	15	+	True	112177326	112177326	T	A	ENST00000457016.1:c.6035T>A	F2012Y	Missense	E_15	SNP	True	0	Class 0: This mutation can be originally modeled.	17aa	36aa	Apc	ENSMUSG00000005871.16	ENSMUST00000079362.13	chr18	15	+	SNP	Missense	E_15	34449137.0	34449137.0	T	A	ENSMUST00000079362.13:c.6032T>A	F2011Y	34449137.0	34449137.0	T	A	ENSMUST00000079362.13:c.6032T>A	F2011Y	CLINVAR-H0700808	CLINVAR-H0700808-M01-V01	CLINVAR	1751199.0	False	False	False	False	False	53
APC	ENSG00000134982.12	ENST00000457016.1	chr5	15	+	True	112177327	112177327	T	C	ENST00000457016.1:c.6036T>C	F2012delinsF	Silent	E_15	SNP	True	0	Class 0: This mutation can be originally modeled.	17aa	36aa	Apc	ENSMUSG00000005871.16	ENSMUST00000079362.13	chr18	15	+	SNP	Silent	E_15	34449138.0	34449138.0	C	C	ENSMUST00000079362.13:c.6033C>C	F2011delinsF	34449138.0	34449138.0	C	C	ENSMUST00000079362.13:c.6033C>C	F2011delinsF	CLINVAR-H0700809	CLINVAR-H0700809-M01-V01	CLINVAR	1619640.0	False	False	False	False	False	53
APC	ENSG00000134982.12	ENST00000457016.1	chr5	15	+	True	112177328	112177328	C	T	ENST00000457016.1:c.6037C>T	H2013Y	Missense	E_15	SNP	True	0	Class 0: This mutation can be originally modeled.	18aa	35aa	Apc	ENSMUSG00000005871.16	ENSMUST00000079362.13	chr18	15	+	SNP	Missense	E_15	34449139.0	34449139.0	C	T	ENSMUST00000079362.13:c.6034C>T	H2012Y	34449139.0	34449139.0	C	T	ENSMUST00000079362.13:c.6034C>T	H2012Y	CLINVAR-H0700810	CLINVAR-H0700810-M01-V01	CLINVAR	411354.0	False	False	False	False	False	53
APC	ENSG00000134982.12	ENST00000457016.1	chr5	15	+	True	112177329	112177329	A	C	ENST00000457016.1:c.6038A>C	H2013P	Missense	E_15	SNP	True	0	Class 0: This mutation can be originally modeled.	18aa	35aa	Apc	ENSMUSG00000005871.16	ENSMUST00000079362.13	chr18	15	+	SNP	Missense	E_15	34449140.0	34449140.0	A	C	ENSMUST00000079362.13:c.6035A>C	H2012P	34449140.0	34449140.0	A	C	ENSMUST00000079362.13:c.6035A>C	H2012P	CLINVAR-H0700811	CLINVAR-H0700811-M01-V01	CLINVAR	421107.0	False	False	False	False	False	53
APC	ENSG00000134982.12	ENST00000457016.1	chr5	15	+	True	112177330	112177330	T	C	ENST00000457016.1:c.6039T>C	H2013delinsH	Silent	E_15	SNP	True	0	Class 0: This mutation can be originally modeled.	18aa	35aa	Apc	ENSMUSG00000005871.16	ENSMUST00000079362.13	chr18	15	+	SNP	Silent	E_15	34449141.0	34449141.0	C	C	ENSMUST00000079362.13:c.6036C>C	H2012delinsH	34449141.0	34449141.0	C	C	ENSMUST00000079362.13:c.6036C>C	H2012delinsH	CLINVAR-H0700812	CLINVAR-H0700812-M01-V01	CLINVAR	537675.0	False	False	False	False	False	53
APC	ENSG00000134982.12	ENST00000457016.1	chr5	15	+	True	112177331	112177331	G	A	ENST00000457016.1:c.6040G>A	V2014I	Missense	E_15	SNP	True	0	Class 0: This mutation can be originally modeled.	19aa	34aa	Apc	ENSMUSG00000005871.16	ENSMUST00000079362.13	chr18	15	+	SNP	Missense	E_15	34449142.0	34449142.0	G	A	ENSMUST00000079362.13:c.6037G>A	V2013I	34449142.0	34449142.0	G	A	ENSMUST00000079362.13:c.6037G>A	V2013I	CLINVAR-H0700813	CLINVAR-H0700813-M01-V01	CLINVAR	517226.0	False	False	False	False	False	53
APC	ENSG00000134982.12	ENST00000457016.1	chr5	15	+	True	112177332	112177332	T	C	ENST00000457016.1:c.6041T>C	V2014A	Missense	E_15	SNP	True	0	Class 0: This mutation can be originally modeled.	19aa	34aa	Apc	ENSMUSG00000005871.16	ENSMUST00000079362.13	chr18	15	+	SNP	Missense	E_15	34449143.0	34449143.0	T	C	ENSMUST00000079362.13:c.6038T>C	V2013A	34449143.0	34449143.0	T	C	ENSMUST00000079362.13:c.6038T>C	V2013A	CLINVAR-H0700814	CLINVAR-H0700814-M01-V01	CLINVAR	826154.0	False	False	False	False	False	53
APC	ENSG00000134982.12	ENST00000457016.1	chr5	15	+	True	112177333	112177333	T	G	ENST00000457016.1:c.6042T>G	V2014delinsV	Silent	E_15	SNP	True	0	Class 0: This mutation can be originally modeled.	19aa	34aa	Apc	ENSMUSG00000005871.16	ENSMUST00000079362.13	chr18	15	+	SNP	Silent	E_15	34449144.0	34449144.0	C	G	ENSMUST00000079362.13:c.6039C>G	V2013delinsV	34449144.0	34449144.0	C	G	ENSMUST00000079362.13:c.6039C>G	V2013delinsV	CLINVAR-H0700815	CLINVAR-H0700815-M01-V01	CLINVAR	1539481.0	False	False	False	False	False	53
APC	ENSG00000134982.12	ENST00000457016.1	chr5	15	+	True	112177335	112177335	A	C	ENST00000457016.1:c.6044A>C	E2015A	Missense	E_15	SNP	True	0	Class 0: This mutation can be originally modeled.	20aa	33aa	Apc	ENSMUSG00000005871.16	ENSMUST00000079362.13	chr18	15	+	SNP	Missense	E_15	34449146.0	34449146.0	A	C	ENSMUST00000079362.13:c.6041A>C	E2014A	34449146.0	34449146.0	A	C	ENSMUST00000079362.13:c.6041A>C	E2014A	CLINVAR-H0700816	CLINVAR-H0700816-M01-V01	CLINVAR	1751248.0	False	False	False	False	False	53
APC	ENSG00000134982.12	ENST00000457016.1	chr5	15	+	True	112177335	112177335	A	G	ENST00000457016.1:c.6044A>G	E2015G	Missense	E_15	SNP	True	0	Class 0: This mutation can be originally modeled.	20aa	33aa	Apc	ENSMUSG00000005871.16	ENSMUST00000079362.13	chr18	15	+	SNP	Missense	E_15	34449146.0	34449146.0	A	G	ENSMUST00000079362.13:c.6041A>G	E2014G	34449146.0	34449146.0	A	G	ENSMUST00000079362.13:c.6041A>G	E2014G	CLINVAR-H0700817	CLINVAR-H0700817-M01-V01	CLINVAR	1500060.0	False	False	False	False	False	53
APC	ENSG00000134982.12	ENST00000457016.1	chr5	15	+	True	112177337	112177337	G	T	ENST00000457016.1:c.6046G>T	D2016Y	Missense	E_15	SNP	True	0	Class 0: This mutation can be originally modeled.	21aa	32aa	Apc	ENSMUSG00000005871.16	ENSMUST00000079362.13	chr18	15	+	SNP	Missense	E_15	34449148.0	34449148.0	G	T	ENSMUST00000079362.13:c.6043G>T	D2015Y	34449148.0	34449148.0	G	T	ENSMUST00000079362.13:c.6043G>T	D2015Y	CLINVAR-H0700818	CLINVAR-H0700818-M01-V01	CLINVAR	584480.0	False	False	False	False	False	53
APC	ENSG00000134982.12	ENST00000457016.1	chr5	15	+	True	112177338	112177338	A	G	ENST00000457016.1:c.6047A>G	D2016G	Missense	E_15	SNP	True	0	Class 0: This mutation can be originally modeled.	21aa	32aa	Apc	ENSMUSG00000005871.16	ENSMUST00000079362.13	chr18	15	+	SNP	Missense	E_15	34449149.0	34449149.0	A	G	ENSMUST00000079362.13:c.6044A>G	D2015G	34449149.0	34449149.0	A	G	ENSMUST00000079362.13:c.6044A>G	D2015G	CLINVAR-H0700819	CLINVAR-H0700819-M01-V01	CLINVAR	482508.0	False	False	False	False	False	53
APC	ENSG00000134982.12	ENST00000457016.1	chr5	15	+	True	112177338	112177338	A	T	ENST00000457016.1:c.6047A>T	D2016V	Missense	E_15	SNP	True	0	Class 0: This mutation can be originally modeled.	21aa	32aa	Apc	ENSMUSG00000005871.16	ENSMUST00000079362.13	chr18	15	+	SNP	Missense	E_15	34449149.0	34449149.0	A	T	ENSMUST00000079362.13:c.6044A>T	D2015V	34449149.0	34449149.0	A	T	ENSMUST00000079362.13:c.6044A>T	D2015V	CLINVAR-H0700820	CLINVAR-H0700820-M01-V01	CLINVAR	1035285.0	False	False	False	False	False	53
APC	ENSG00000134982.12	ENST00000457016.1	chr5	15	+	True	112177339	112177339	T	C	ENST00000457016.1:c.6048T>C	D2016delinsD	Silent	E_15	SNP	True	0	Class 0: This mutation can be originally modeled.	21aa	32aa	Apc	ENSMUSG00000005871.16	ENSMUST00000079362.13	chr18	15	+	SNP	Silent	E_15	34449150.0	34449150.0	C	C	ENSMUST00000079362.13:c.6045C>C	D2015delinsD	34449150.0	34449150.0	C	C	ENSMUST00000079362.13:c.6045C>C	D2015delinsD	CLINVAR-H0700821	CLINVAR-H0700821-M01-V01	CLINVAR	1548955.0	False	False	False	False	False	53
APC	ENSG00000134982.12	ENST00000457016.1	chr5	15	+	True	112177340	112177340	A	G	ENST00000457016.1:c.6049A>G	T2017A	Missense	E_15	SNP	True	0	Class 0: This mutation can be originally modeled.	22aa	31aa	Apc	ENSMUSG00000005871.16	ENSMUST00000079362.13	chr18	15	+	SNP	Missense	E_15	34449151.0	34449151.0	A	G	ENSMUST00000079362.13:c.6046A>G	T2016A	34449151.0	34449151.0	A	G	ENSMUST00000079362.13:c.6046A>G	T2016A	CLINVAR-H0700822	CLINVAR-H0700822-M01-V01	CLINVAR	1718517.0	False	False	False	False	False	53
APC	ENSG00000134982.12	ENST00000457016.1	chr5	15	+	True	112177341	112177341	C	A	ENST00000457016.1:c.6050C>A	T2017N	Missense	E_15	SNP	True	0	Class 0: This mutation can be originally modeled.	22aa	31aa	Apc	ENSMUSG00000005871.16	ENSMUST00000079362.13	chr18	15	+	SNP	Missense	E_15	34449152.0	34449152.0	C	A	ENSMUST00000079362.13:c.6047C>A	T2016N	34449152.0	34449152.0	C	A	ENSMUST00000079362.13:c.6047C>A	T2016N	CLINVAR-H0700824	CLINVAR-H0700824-M01-V01	CLINVAR	2452722.0	False	False	False	False	False	53
APC	ENSG00000134982.12	ENST00000457016.1	chr5	15	+	True	112177341	112177341	C	T	ENST00000457016.1:c.6050C>T	T2017I	Missense	E_15	SNP	True	0	Class 0: This mutation can be originally modeled.	22aa	31aa	Apc	ENSMUSG00000005871.16	ENSMUST00000079362.13	chr18	15	+	SNP	Missense	E_15	34449152.0	34449152.0	C	T	ENSMUST00000079362.13:c.6047C>T	T2016I	34449152.0	34449152.0	C	T	ENSMUST00000079362.13:c.6047C>T	T2016I	CLINVAR-H0700825	CLINVAR-H0700825-M01-V01	CLINVAR	841535.0	False	False	False	False	False	53
APC	ENSG00000134982.12	ENST00000457016.1	chr5	15	+	True	112177342	112177342	C	G	ENST00000457016.1:c.6051C>G	T2017delinsT	Silent	E_15	SNP	True	0	Class 0: This mutation can be originally modeled.	22aa	31aa	Apc	ENSMUSG00000005871.16	ENSMUST00000079362.13	chr18	15	+	SNP	Silent	E_15	34449153.0	34449153.0	C	G	ENSMUST00000079362.13:c.6048C>G	T2016delinsT	34449153.0	34449153.0	C	G	ENSMUST00000079362.13:c.6048C>G	T2016delinsT	CLINVAR-H0700826	CLINVAR-H0700826-M01-V01	CLINVAR	1537095.0	False	False	False	False	False	53
APC	ENSG00000134982.12	ENST00000457016.1	chr5	15	+	True	112177345	112177345	A	G	ENST00000457016.1:c.6054A>G	P2018delinsP	Silent	E_15	SNP	True	0	Class 0: This mutation can be originally modeled.	23aa	30aa	Apc	ENSMUSG00000005871.16	ENSMUST00000079362.13	chr18	15	+	SNP	Silent	E_15	34449156.0	34449156.0	T	G	ENSMUST00000079362.13:c.6051T>G	P2017delinsP	34449156.0	34449156.0	T	G	ENSMUST00000079362.13:c.6051T>G	P2017delinsP	CLINVAR-H0700827	CLINVAR-H0700827-M01-V01	CLINVAR	470033.0	False	False	False	False	False	53
APC	ENSG00000134982.12	ENST00000457016.1	chr5	15	+	True	112177345	112177345	A	T	ENST00000457016.1:c.6054A>T	P2018delinsP	Silent	E_15	SNP	True	0	Class 0: This mutation can be originally modeled.	23aa	30aa	Apc	ENSMUSG00000005871.16	ENSMUST00000079362.13	chr18	15	+	SNP	Silent	E_15	34449156.0	34449156.0	T	T	ENSMUST00000079362.13:c.6051T>T	P2017delinsP	34449156.0	34449156.0	T	T	ENSMUST00000079362.13:c.6051T>T	P2017delinsP	CLINVAR-H0700828	CLINVAR-H0700828-M01-V01	CLINVAR	826157.0	False	False	False	False	False	53
APC	ENSG00000134982.12	ENST00000457016.1	chr5	15	+	True	112177346	112177346	G	C	ENST00000457016.1:c.6055G>C	V2019L	Missense	E_15	SNP	True	0	Class 0: This mutation can be originally modeled.	24aa	29aa	Apc	ENSMUSG00000005871.16	ENSMUST00000079362.13	chr18	15	+	SNP	Missense	E_15	34449157.0	34449157.0	G	C	ENSMUST00000079362.13:c.6052G>C	V2018L	34449157.0	34449157.0	G	C	ENSMUST00000079362.13:c.6052G>C	V2018L	CLINVAR-H0700830	CLINVAR-H0700830-M01-V01	CLINVAR	826158.0	False	False	False	False	False	53
APC	ENSG00000134982.12	ENST00000457016.1	chr5	15	+	True	112177347	112177347	T	C	ENST00000457016.1:c.6056T>C	V2019A	Missense	E_15	SNP	True	0	Class 0: This mutation can be originally modeled.	24aa	29aa	Apc	ENSMUSG00000005871.16	ENSMUST00000079362.13	chr18	15	+	SNP	Missense	E_15	34449158.0	34449158.0	T	C	ENSMUST00000079362.13:c.6053T>C	V2018A	34449158.0	34449158.0	T	C	ENSMUST00000079362.13:c.6053T>C	V2018A	CLINVAR-H0700832	CLINVAR-H0700832-M01-V01	CLINVAR	662113.0	False	False	False	False	False	53
APC	ENSG00000134982.12	ENST00000457016.1	chr5	15	+	True	112177349	112177349	T	G	ENST00000457016.1:c.6058T>G	C2020G	Missense	E_15	SNP	True	0	Class 0: This mutation can be originally modeled.	25aa	28aa	Apc	ENSMUSG00000005871.16	ENSMUST00000079362.13	chr18	15	+	SNP	Missense	E_15	34449160.0	34449160.0	T	G	ENSMUST00000079362.13:c.6055T>G	C2019G	34449160.0	34449160.0	T	G	ENSMUST00000079362.13:c.6055T>G	C2019G	CLINVAR-H0700833	CLINVAR-H0700833-M01-V01	CLINVAR	1751302.0	False	False	False	False	False	53
APC	ENSG00000134982.12	ENST00000457016.1	chr5	15	+	True	112177350	112177350	G	C	ENST00000457016.1:c.6059G>C	C2020S	Missense	E_15	SNP	True	0	Class 0: This mutation can be originally modeled.	25aa	28aa	Apc	ENSMUSG00000005871.16	ENSMUST00000079362.13	chr18	15	+	SNP	Missense	E_15	34449161.0	34449161.0	G	C	ENSMUST00000079362.13:c.6056G>C	C2019S	34449161.0	34449161.0	G	C	ENSMUST00000079362.13:c.6056G>C	C2019S	CLINVAR-H0700834	CLINVAR-H0700834-M01-V01	CLINVAR	1751305.0	False	False	False	False	False	53
APC	ENSG00000134982.12	ENST00000457016.1	chr5	15	+	True	112177353	112177353	T	A	ENST00000457016.1:c.6062T>A	F2021Y	Missense	E_15	SNP	True	0	Class 0: This mutation can be originally modeled.	26aa	27aa	Apc	ENSMUSG00000005871.16	ENSMUST00000079362.13	chr18	15	+	SNP	Missense	E_15	34449164.0	34449164.0	T	A	ENSMUST00000079362.13:c.6059T>A	F2020Y	34449164.0	34449164.0	T	A	ENSMUST00000079362.13:c.6059T>A	F2020Y	CLINVAR-H0700836	CLINVAR-H0700836-M01-V01	CLINVAR	570382.0	False	False	False	False	False	53
APC	ENSG00000134982.12	ENST00000457016.1	chr5	15	+	True	112177354	112177354	C	A	ENST00000457016.1:c.6063C>A	F2021L	Missense	E_15	SNP	True	0	Class 0: This mutation can be originally modeled.	26aa	27aa	Apc	ENSMUSG00000005871.16	ENSMUST00000079362.13	chr18	15	+	SNP	Missense	E_15	34449165.0	34449165.0	C	A	ENSMUST00000079362.13:c.6060C>A	F2020L	34449165.0	34449165.0	C	A	ENSMUST00000079362.13:c.6060C>A	F2020L	CLINVAR-H0700837	CLINVAR-H0700837-M01-V01	CLINVAR	856525.0	False	False	False	False	False	53
APC	ENSG00000134982.12	ENST00000457016.1	chr5	15	+	True	112177354	112177354	C	T	ENST00000457016.1:c.6063C>T	F2021delinsF	Silent	E_15	SNP	True	0	Class 0: This mutation can be originally modeled.	26aa	27aa	Apc	ENSMUSG00000005871.16	ENSMUST00000079362.13	chr18	15	+	SNP	Silent	E_15	34449165.0	34449165.0	C	T	ENSMUST00000079362.13:c.6060C>T	F2020delinsF	34449165.0	34449165.0	C	T	ENSMUST00000079362.13:c.6060C>T	F2020delinsF	CLINVAR-H0700838	CLINVAR-H0700838-M01-V01	CLINVAR	186942.0	False	False	False	False	False	53
APC	ENSG00000134982.12	ENST00000457016.1	chr5	15	+	True	112177356	112177356	C	G	ENST00000457016.1:c.6065C>G	S2022*	Nonsense	E_15	SNP	True	0	Class 0: This mutation can be originally modeled.	27aa	26aa	Apc	ENSMUSG00000005871.16	ENSMUST00000079362.13	chr18	15	+	SNP	Nonsense	E_15	34449167.0	34449167.0	C	G	ENSMUST00000079362.13:c.6062C>G	S2021*	34449167.0	34449167.0	C	G	ENSMUST00000079362.13:c.6062C>G	S2021*	CLINVAR-H0700839	CLINVAR-H0700839-M01-V01	CLINVAR	470034.0	False	False	False	False	False	53
APC	ENSG00000134982.12	ENST00000457016.1	chr5	15	+	True	112177356	112177356	C	T	ENST00000457016.1:c.6065C>T	S2022L	Missense	E_15	SNP	True	0	Class 0: This mutation can be originally modeled.	27aa	26aa	Apc	ENSMUSG00000005871.16	ENSMUST00000079362.13	chr18	15	+	SNP	Missense	E_15	34449167.0	34449167.0	C	T	ENSMUST00000079362.13:c.6062C>T	S2021L	34449167.0	34449167.0	C	T	ENSMUST00000079362.13:c.6062C>T	S2021L	CLINVAR-H0700840	CLINVAR-H0700840-M01-V01	CLINVAR	1751346.0	False	False	False	False	False	53
APC	ENSG00000134982.12	ENST00000457016.1	chr5	15	+	True	112177357	112177357	A	G	ENST00000457016.1:c.6066A>G	S2022delinsS	Silent	E_15	SNP	True	0	Class 0: This mutation can be originally modeled.	27aa	26aa	Apc	ENSMUSG00000005871.16	ENSMUST00000079362.13	chr18	15	+	SNP	Silent	E_15	34449168.0	34449168.0	A	G	ENSMUST00000079362.13:c.6063A>G	S2021delinsS	34449168.0	34449168.0	A	G	ENSMUST00000079362.13:c.6063A>G	S2021delinsS	CLINVAR-H0700841	CLINVAR-H0700841-M01-V01	CLINVAR	1751348.0	False	False	False	False	False	53
APC	ENSG00000134982.12	ENST00000457016.1	chr5	15	+	True	112177362	112177362	A	G	ENST00000457016.1:c.6071A>G	N2024S	Missense	E_15	SNP	True	0	Class 0: This mutation can be originally modeled.	29aa	24aa	Apc	ENSMUSG00000005871.16	ENSMUST00000079362.13	chr18	15	+	SNP	Missense	E_15	34449173.0	34449173.0	A	G	ENSMUST00000079362.13:c.6068A>G	N2023S	34449173.0	34449173.0	A	G	ENSMUST00000079362.13:c.6068A>G	N2023S	CLINVAR-H0700842	CLINVAR-H0700842-M01-V01	CLINVAR	216172.0	False	False	False	False	False	53
APC	ENSG00000134982.12	ENST00000457016.1	chr5	15	+	True	112177364	112177364	A	T	ENST00000457016.1:c.6073A>T	S2025C	Missense	E_15	SNP	True	0	Class 0: This mutation can be originally modeled.	30aa	23aa	Apc	ENSMUSG00000005871.16	ENSMUST00000079362.13	chr18	15	+	SNP	Missense	E_15	34449175.0	34449175.0	A	T	ENSMUST00000079362.13:c.6070A>T	S2024C	34449175.0	34449175.0	A	T	ENSMUST00000079362.13:c.6070A>T	S2024C	CLINVAR-H0700843	CLINVAR-H0700843-M01-V01	CLINVAR	1751405.0	False	False	False	False	False	53
APC	ENSG00000134982.12	ENST00000457016.1	chr5	15	+	True	112177365	112177365	G	C	ENST00000457016.1:c.6074G>C	S2025T	Missense	E_15	SNP	True	0	Class 0: This mutation can be originally modeled.	30aa	23aa	Apc	ENSMUSG00000005871.16	ENSMUST00000079362.13	chr18	15	+	SNP	Missense	E_15	34449176.0	34449176.0	G	C	ENSMUST00000079362.13:c.6071G>C	S2024T	34449176.0	34449176.0	G	C	ENSMUST00000079362.13:c.6071G>C	S2024T	CLINVAR-H0700844	CLINVAR-H0700844-M01-V01	CLINVAR	537533.0	False	False	False	False	False	53
APC	ENSG00000134982.12	ENST00000457016.1	chr5	15	+	True	112177366	112177366	T	C	ENST00000457016.1:c.6075T>C	S2025delinsS	Silent	E_15	SNP	True	0	Class 0: This mutation can be originally modeled.	30aa	23aa	Apc	ENSMUSG00000005871.16	ENSMUST00000079362.13	chr18	15	+	SNP	Silent	E_15	34449177.0	34449177.0	C	C	ENSMUST00000079362.13:c.6072C>C	S2024delinsS	34449177.0	34449177.0	C	C	ENSMUST00000079362.13:c.6072C>C	S2024delinsS	CLINVAR-H0700846	CLINVAR-H0700846-M01-V01	CLINVAR	2004137.0	False	False	False	False	False	53
APC	ENSG00000134982.12	ENST00000457016.1	chr5	15	+	True	112177370	112177370	C	G	ENST00000457016.1:c.6079C>G	L2027V	Missense	E_15	SNP	True	0	Class 0: This mutation can be originally modeled.	32aa	21aa	Apc	ENSMUSG00000005871.16	ENSMUST00000079362.13	chr18	15	+	SNP	Missense	E_15	34449181.0	34449181.0	C	G	ENSMUST00000079362.13:c.6076C>G	L2026V	34449181.0	34449181.0	C	G	ENSMUST00000079362.13:c.6076C>G	L2026V	CLINVAR-H0700847	CLINVAR-H0700847-M01-V01	CLINVAR	826170.0	False	False	False	False	False	53
APC	ENSG00000134982.12	ENST00000457016.1	chr5	15	+	True	112177372	112177372	C	A	ENST00000457016.1:c.6081C>A	L2027delinsL	Silent	E_15	SNP	True	0	Class 0: This mutation can be originally modeled.	32aa	21aa	Apc	ENSMUSG00000005871.16	ENSMUST00000079362.13	chr18	15	+	SNP	Silent	E_15	34449183.0	34449183.0	C	A	ENSMUST00000079362.13:c.6078C>A	L2026delinsL	34449183.0	34449183.0	C	A	ENSMUST00000079362.13:c.6078C>A	L2026delinsL	CLINVAR-H0700848	CLINVAR-H0700848-M01-V01	CLINVAR	801039.0	False	False	False	False	False	53
APC	ENSG00000134982.12	ENST00000457016.1	chr5	15	+	True	112177372	112177372	C	G	ENST00000457016.1:c.6081C>G	L2027delinsL	Silent	E_15	SNP	True	0	Class 0: This mutation can be originally modeled.	32aa	21aa	Apc	ENSMUSG00000005871.16	ENSMUST00000079362.13	chr18	15	+	SNP	Silent	E_15	34449183.0	34449183.0	C	G	ENSMUST00000079362.13:c.6078C>G	L2026delinsL	34449183.0	34449183.0	C	G	ENSMUST00000079362.13:c.6078C>G	L2026delinsL	CLINVAR-H0700850	CLINVAR-H0700850-M01-V01	CLINVAR	919871.0	False	False	False	False	False	53
APC	ENSG00000134982.12	ENST00000457016.1	chr5	15	+	True	112177372	112177372	C	T	ENST00000457016.1:c.6081C>T	L2027delinsL	Silent	E_15	SNP	True	0	Class 0: This mutation can be originally modeled.	32aa	21aa	Apc	ENSMUSG00000005871.16	ENSMUST00000079362.13	chr18	15	+	SNP	Silent	E_15	34449183.0	34449183.0	C	T	ENSMUST00000079362.13:c.6078C>T	L2026delinsL	34449183.0	34449183.0	C	T	ENSMUST00000079362.13:c.6078C>T	L2026delinsL	CLINVAR-H0700851	CLINVAR-H0700851-M01-V01	CLINVAR	1050397.0	False	False	False	False	False	53
APC	ENSG00000134982.12	ENST00000457016.1	chr5	15	+	True	112177373	112177373	A	G	ENST00000457016.1:c.6082A>G	S2028G	Missense	E_15	SNP	True	0	Class 0: This mutation can be originally modeled.	33aa	20aa	Apc	ENSMUSG00000005871.16	ENSMUST00000079362.13	chr18	15	+	SNP	Missense	E_15	34449184.0	34449184.0	A	G	ENSMUST00000079362.13:c.6079A>G	S2027G	34449184.0	34449184.0	A	G	ENSMUST00000079362.13:c.6079A>G	S2027G	CLINVAR-H0700853	CLINVAR-H0700853-M01-V01	CLINVAR	955630.0	False	False	False	False	False	53
APC	ENSG00000134982.12	ENST00000457016.1	chr5	15	+	True	112177374	112177374	G	A	ENST00000457016.1:c.6083G>A	S2028N	Missense	E_15	SNP	True	0	Class 0: This mutation can be originally modeled.	33aa	20aa	Apc	ENSMUSG00000005871.16	ENSMUST00000079362.13	chr18	15	+	SNP	Missense	E_15	34449185.0	34449185.0	G	A	ENSMUST00000079362.13:c.6080G>A	S2027N	34449185.0	34449185.0	G	A	ENSMUST00000079362.13:c.6080G>A	S2027N	CLINVAR-H0700854	CLINVAR-H0700854-M01-V01	CLINVAR	1979708.0	False	False	False	False	False	53
APC	ENSG00000134982.12	ENST00000457016.1	chr5	15	+	True	112177378	112177378	T	C	ENST00000457016.1:c.6087T>C	S2029delinsS	Silent	E_15	SNP	True	0	Class 0: This mutation can be originally modeled.	34aa	19aa	Apc	ENSMUSG00000005871.16	ENSMUST00000079362.13	chr18	15	+	SNP	Silent	E_15	34449189.0	34449189.0	T	C	ENSMUST00000079362.13:c.6084T>C	S2028delinsS	34449189.0	34449189.0	T	C	ENSMUST00000079362.13:c.6084T>C	S2028delinsS	CLINVAR-H0700855	CLINVAR-H0700855-M01-V01	CLINVAR	482345.0	False	False	False	False	False	53
APC	ENSG00000134982.12	ENST00000457016.1	chr5	15	+	True	112177379	112177379	C	G	ENST00000457016.1:c.6088C>G	L2030V	Missense	E_15	SNP	True	0	Class 0: This mutation can be originally modeled.	35aa	18aa	Apc	ENSMUSG00000005871.16	ENSMUST00000079362.13	chr18	15	+	SNP	Missense	E_15	34449190.0	34449190.0	C	G	ENSMUST00000079362.13:c.6085C>G	L2029V	34449190.0	34449190.0	C	G	ENSMUST00000079362.13:c.6085C>G	L2029V	CLINVAR-H0700856	CLINVAR-H0700856-M01-V01	CLINVAR	925914.0	False	False	False	False	False	53
APC	ENSG00000134982.12	ENST00000457016.1	chr5	15	+	True	112177381	112177381	T	C	ENST00000457016.1:c.6090T>C	L2030delinsL	Silent	E_15	SNP	True	0	Class 0: This mutation can be originally modeled.	35aa	18aa	Apc	ENSMUSG00000005871.16	ENSMUST00000079362.13	chr18	15	+	SNP	Silent	E_15	34449192.0	34449192.0	T	C	ENSMUST00000079362.13:c.6087T>C	L2029delinsL	34449192.0	34449192.0	T	C	ENSMUST00000079362.13:c.6087T>C	L2029delinsL	CLINVAR-H0700858	CLINVAR-H0700858-M01-V01	CLINVAR	187711.0	False	False	False	False	False	53
APC	ENSG00000134982.12	ENST00000457016.1	chr5	15	+	True	112177382	112177382	A	G	ENST00000457016.1:c.6091A>G	S2031G	Missense	E_15	SNP	True	0	Class 0: This mutation can be originally modeled.	36aa	17aa	Apc	ENSMUSG00000005871.16	ENSMUST00000079362.13	chr18	15	+	SNP	Missense	E_15	34449193.0	34449193.0	A	G	ENSMUST00000079362.13:c.6088A>G	S2030G	34449193.0	34449193.0	A	G	ENSMUST00000079362.13:c.6088A>G	S2030G	CLINVAR-H0700860	CLINVAR-H0700860-M01-V01	CLINVAR	490328.0	False	False	False	False	False	53
APC	ENSG00000134982.12	ENST00000457016.1	chr5	15	+	True	112177382	112177382	A	T	ENST00000457016.1:c.6091A>T	S2031C	Missense	E_15	SNP	True	0	Class 0: This mutation can be originally modeled.	36aa	17aa	Apc	ENSMUSG00000005871.16	ENSMUST00000079362.13	chr18	15	+	SNP	Missense	E_15	34449193.0	34449193.0	A	T	ENSMUST00000079362.13:c.6088A>T	S2030C	34449193.0	34449193.0	A	T	ENSMUST00000079362.13:c.6088A>T	S2030C	CLINVAR-H0700861	CLINVAR-H0700861-M01-V01	CLINVAR	1751511.0	False	False	False	False	False	53
APC	ENSG00000134982.12	ENST00000457016.1	chr5	15	+	True	112177383	112177383	G	C	ENST00000457016.1:c.6092G>C	S2031T	Missense	E_15	SNP	True	0	Class 0: This mutation can be originally modeled.	36aa	17aa	Apc	ENSMUSG00000005871.16	ENSMUST00000079362.13	chr18	15	+	SNP	Missense	E_15	34449194.0	34449194.0	G	C	ENSMUST00000079362.13:c.6089G>C	S2030T	34449194.0	34449194.0	G	C	ENSMUST00000079362.13:c.6089G>C	S2030T	CLINVAR-H0700862	CLINVAR-H0700862-M01-V01	CLINVAR	640566.0	False	False	False	False	False	53
APC	ENSG00000134982.12	ENST00000457016.1	chr5	15	+	True	112177383	112177383	G	T	ENST00000457016.1:c.6092G>T	S2031I	Missense	E_15	SNP	True	0	Class 0: This mutation can be originally modeled.	36aa	17aa	Apc	ENSMUSG00000005871.16	ENSMUST00000079362.13	chr18	15	+	SNP	Missense	E_15	34449194.0	34449194.0	G	T	ENSMUST00000079362.13:c.6089G>T	S2030I	34449194.0	34449194.0	G	T	ENSMUST00000079362.13:c.6089G>T	S2030I	CLINVAR-H0700863	CLINVAR-H0700863-M01-V01	CLINVAR	2567013.0	False	False	False	False	False	53
APC	ENSG00000134982.12	ENST00000457016.1	chr5	15	+	True	112177384	112177384	T	C	ENST00000457016.1:c.6093T>C	S2031delinsS	Silent	E_15	SNP	True	0	Class 0: This mutation can be originally modeled.	36aa	17aa	Apc	ENSMUSG00000005871.16	ENSMUST00000079362.13	chr18	15	+	SNP	Silent	E_15	34449195.0	34449195.0	C	C	ENSMUST00000079362.13:c.6090C>C	S2030delinsS	34449195.0	34449195.0	C	C	ENSMUST00000079362.13:c.6090C>C	S2030delinsS	CLINVAR-H0700864	CLINVAR-H0700864-M01-V01	CLINVAR	793431.0	False	False	False	False	False	53
APC	ENSG00000134982.12	ENST00000457016.1	chr5	15	+	True	112177385	112177385	A	G	ENST00000457016.1:c.6094A>G	I2032V	Missense	E_15	SNP	True	0	Class 0: This mutation can be originally modeled.	37aa	16aa	Apc	ENSMUSG00000005871.16	ENSMUST00000079362.13	chr18	15	+	SNP	Missense	E_15	34449196.0	34449196.0	A	G	ENSMUST00000079362.13:c.6091A>G	I2031V	34449196.0	34449196.0	A	G	ENSMUST00000079362.13:c.6091A>G	I2031V	CLINVAR-H0700866	CLINVAR-H0700866-M01-V01	CLINVAR	482443.0	False	False	False	False	False	53
APC	ENSG00000134982.12	ENST00000457016.1	chr5	15	+	True	112177386	112177386	T	G	ENST00000457016.1:c.6095T>G	I2032S	Missense	E_15	SNP	True	0	Class 0: This mutation can be originally modeled.	37aa	16aa	Apc	ENSMUSG00000005871.16	ENSMUST00000079362.13	chr18	15	+	SNP	Missense	E_15	34449197.0	34449197.0	T	G	ENSMUST00000079362.13:c.6092T>G	I2031S	34449197.0	34449197.0	T	G	ENSMUST00000079362.13:c.6092T>G	I2031S	CLINVAR-H0700868	CLINVAR-H0700868-M01-V01	CLINVAR	921524.0	False	False	False	False	False	53
APC	ENSG00000134982.12	ENST00000457016.1	chr5	15	+	True	112177387	112177387	T	C	ENST00000457016.1:c.6096T>C	I2032delinsI	Silent	E_15	SNP	True	0	Class 0: This mutation can be originally modeled.	37aa	16aa	Apc	ENSMUSG00000005871.16	ENSMUST00000079362.13	chr18	15	+	SNP	Silent	E_15	34449198.0	34449198.0	T	C	ENSMUST00000079362.13:c.6093T>C	I2031delinsI	34449198.0	34449198.0	T	C	ENSMUST00000079362.13:c.6093T>C	I2031delinsI	CLINVAR-H0700869	CLINVAR-H0700869-M01-V01	CLINVAR	2452748.0	False	False	False	False	False	53
APC	ENSG00000134982.12	ENST00000457016.1	chr5	15	+	True	112177390	112177390	C	G	ENST00000457016.1:c.6099C>G	D2033E	Missense	E_15	SNP	True	0	Class 0: This mutation can be originally modeled.	38aa	15aa	Apc	ENSMUSG00000005871.16	ENSMUST00000079362.13	chr18	15	+	SNP	Missense	E_15	34449201.0	34449201.0	C	G	ENSMUST00000079362.13:c.6096C>G	D2032E	34449201.0	34449201.0	C	G	ENSMUST00000079362.13:c.6096C>G	D2032E	CLINVAR-H0700871	CLINVAR-H0700871-M01-V01	CLINVAR	181811.0	False	False	False	False	False	53
APC	ENSG00000134982.12	ENST00000457016.1	chr5	15	+	True	112177391	112177391	T	A	ENST00000457016.1:c.6100T>A	S2034T	Missense	E_15	SNP	True	0	Class 0: This mutation can be originally modeled.	39aa	14aa	Apc	ENSMUSG00000005871.16	ENSMUST00000079362.13	chr18	15	+	SNP	Missense	E_15	34449202.0	34449202.0	T	A	ENSMUST00000079362.13:c.6097T>A	S2033T	34449202.0	34449202.0	T	A	ENSMUST00000079362.13:c.6097T>A	S2033T	CLINVAR-H0700872	CLINVAR-H0700872-M01-V01	CLINVAR	1493857.0	False	False	False	False	False	53
APC	ENSG00000134982.12	ENST00000457016.1	chr5	15	+	True	112177391	112177391	T	C	ENST00000457016.1:c.6100T>C	S2034P	Missense	E_15	SNP	True	0	Class 0: This mutation can be originally modeled.	39aa	14aa	Apc	ENSMUSG00000005871.16	ENSMUST00000079362.13	chr18	15	+	SNP	Missense	E_15	34449202.0	34449202.0	T	C	ENSMUST00000079362.13:c.6097T>C	S2033P	34449202.0	34449202.0	T	C	ENSMUST00000079362.13:c.6097T>C	S2033P	CLINVAR-H0700873	CLINVAR-H0700873-M01-V01	CLINVAR	861625.0	False	False	False	False	False	53
APC	ENSG00000134982.12	ENST00000457016.1	chr5	15	+	True	112177392	112177392	C	T	ENST00000457016.1:c.6101C>T	S2034F	Missense	E_15	SNP	True	0	Class 0: This mutation can be originally modeled.	39aa	14aa	Apc	ENSMUSG00000005871.16	ENSMUST00000079362.13	chr18	15	+	SNP	Missense	E_15	34449203.0	34449203.0	C	T	ENSMUST00000079362.13:c.6098C>T	S2033F	34449203.0	34449203.0	C	T	ENSMUST00000079362.13:c.6098C>T	S2033F	CLINVAR-H0700874	CLINVAR-H0700874-M01-V01	CLINVAR	2587041.0	False	False	False	False	False	53
APC	ENSG00000134982.12	ENST00000457016.1	chr5	15	+	True	112177393	112177393	T	C	ENST00000457016.1:c.6102T>C	S2034delinsS	Silent	E_15	SNP	True	0	Class 0: This mutation can be originally modeled.	39aa	14aa	Apc	ENSMUSG00000005871.16	ENSMUST00000079362.13	chr18	15	+	SNP	Silent	E_15	34449204.0	34449204.0	T	C	ENSMUST00000079362.13:c.6099T>C	S2033delinsS	34449204.0	34449204.0	T	C	ENSMUST00000079362.13:c.6099T>C	S2033delinsS	CLINVAR-H0700876	CLINVAR-H0700876-M01-V01	CLINVAR	1155828.0	False	False	False	False	False	53
APC	ENSG00000134982.12	ENST00000457016.1	chr5	15	+	True	112177395	112177395	A	T	ENST00000457016.1:c.6104A>T	E2035V	Missense	E_15	SNP	True	0	Class 0: This mutation can be originally modeled.	40aa	13aa	Apc	ENSMUSG00000005871.16	ENSMUST00000079362.13	chr18	15	+	SNP	Missense	E_15	34449206.0	34449206.0	A	T	ENSMUST00000079362.13:c.6101A>T	E2034V	34449206.0	34449206.0	A	T	ENSMUST00000079362.13:c.6101A>T	E2034V	CLINVAR-H0700877	CLINVAR-H0700877-M01-V01	CLINVAR	470036.0	False	False	False	False	False	53
APC	ENSG00000134982.12	ENST00000457016.1	chr5	15	+	True	112177397	112177397	G	A	ENST00000457016.1:c.6106G>A	D2036N	Missense	E_15	SNP	True	0	Class 0: This mutation can be originally modeled.	41aa	12aa	Apc	ENSMUSG00000005871.16	ENSMUST00000079362.13	chr18	15	+	SNP	Missense	E_15	34449208.0	34449208.0	G	A	ENSMUST00000079362.13:c.6103G>A	D2035N	34449208.0	34449208.0	G	A	ENSMUST00000079362.13:c.6103G>A	D2035N	CLINVAR-H0700878	CLINVAR-H0700878-M01-V01	CLINVAR	485114.0	False	False	False	False	False	53
APC	ENSG00000134982.12	ENST00000457016.1	chr5	15	+	True	112177398	112177398	A	G	ENST00000457016.1:c.6107A>G	D2036G	Missense	E_15	SNP	True	0	Class 0: This mutation can be originally modeled.	41aa	12aa	Apc	ENSMUSG00000005871.16	ENSMUST00000079362.13	chr18	15	+	SNP	Missense	E_15	34449209.0	34449209.0	A	G	ENSMUST00000079362.13:c.6104A>G	D2035G	34449209.0	34449209.0	A	G	ENSMUST00000079362.13:c.6104A>G	D2035G	CLINVAR-H0700879	CLINVAR-H0700879-M01-V01	CLINVAR	848135.0	False	False	False	False	False	53
APC	ENSG00000134982.12	ENST00000457016.1	chr5	15	+	True	112177400	112177400	G	A	ENST00000457016.1:c.6109G>A	D2037N	Missense	E_15	SNP	True	0	Class 0: This mutation can be originally modeled.	42aa	11aa	Apc	ENSMUSG00000005871.16	ENSMUST00000079362.13	chr18	15	+	SNP	Missense	E_15	34449211.0	34449211.0	G	A	ENSMUST00000079362.13:c.6106G>A	D2036N	34449211.0	34449211.0	G	A	ENSMUST00000079362.13:c.6106G>A	D2036N	CLINVAR-H0700880	CLINVAR-H0700880-M01-V01	CLINVAR	219927.0	False	False	False	False	False	53
APC	ENSG00000134982.12	ENST00000457016.1	chr5	15	+	True	112177402	112177402	C	T	ENST00000457016.1:c.6111C>T	D2037delinsD	Silent	E_15	SNP	True	0	Class 0: This mutation can be originally modeled.	42aa	11aa	Apc	ENSMUSG00000005871.16	ENSMUST00000079362.13	chr18	15	+	SNP	Silent	E_15	34449213.0	34449213.0	C	T	ENSMUST00000079362.13:c.6108C>T	D2036delinsD	34449213.0	34449213.0	C	T	ENSMUST00000079362.13:c.6108C>T	D2036delinsD	CLINVAR-H0700881	CLINVAR-H0700881-M01-V01	CLINVAR	1751689.0	False	False	False	False	False	53
APC	ENSG00000134982.12	ENST00000457016.1	chr5	15	+	True	112177403	112177403	C	G	ENST00000457016.1:c.6112C>G	L2038V	Missense	E_15	SNP	True	0	Class 0: This mutation can be originally modeled.	43aa	10aa	Apc	ENSMUSG00000005871.16	ENSMUST00000079362.13	chr18	15	+	SNP	Missense	E_15	34449214.0	34449214.0	C	G	ENSMUST00000079362.13:c.6109C>G	L2037V	34449214.0	34449214.0	C	G	ENSMUST00000079362.13:c.6109C>G	L2037V	CLINVAR-H0700882	CLINVAR-H0700882-M01-V01	CLINVAR	537558.0	False	False	False	False	False	53
APC	ENSG00000134982.12	ENST00000457016.1	chr5	15	+	True	112177403	112177403	C	T	ENST00000457016.1:c.6112C>T	L2038delinsL	Silent	E_15	SNP	True	0	Class 0: This mutation can be originally modeled.	43aa	10aa	Apc	ENSMUSG00000005871.16	ENSMUST00000079362.13	chr18	15	+	SNP	Silent	E_15	34449214.0	34449214.0	C	T	ENSMUST00000079362.13:c.6109C>T	L2037delinsL	34449214.0	34449214.0	C	T	ENSMUST00000079362.13:c.6109C>T	L2037delinsL	CLINVAR-H0700883	CLINVAR-H0700883-M01-V01	CLINVAR	1612162.0	False	False	False	False	False	53
APC	ENSG00000134982.12	ENST00000457016.1	chr5	15	+	True	112177404	112177404	T	C	ENST00000457016.1:c.6113T>C	L2038P	Missense	E_15	SNP	True	0	Class 0: This mutation can be originally modeled.	43aa	10aa	Apc	ENSMUSG00000005871.16	ENSMUST00000079362.13	chr18	15	+	SNP	Missense	E_15	34449215.0	34449215.0	T	C	ENSMUST00000079362.13:c.6110T>C	L2037P	34449215.0	34449215.0	T	C	ENSMUST00000079362.13:c.6110T>C	L2037P	CLINVAR-H0700884	CLINVAR-H0700884-M01-V01	CLINVAR	2006961.0	False	False	False	False	False	53
APC	ENSG00000134982.12	ENST00000457016.1	chr5	15	+	True	112177404	112177404	T	G	ENST00000457016.1:c.6113T>G	L2038R	Missense	E_15	SNP	True	0	Class 0: This mutation can be originally modeled.	43aa	10aa	Apc	ENSMUSG00000005871.16	ENSMUST00000079362.13	chr18	15	+	SNP	Missense	E_15	34449215.0	34449215.0	T	G	ENSMUST00000079362.13:c.6110T>G	L2037R	34449215.0	34449215.0	T	G	ENSMUST00000079362.13:c.6110T>G	L2037R	CLINVAR-H0700885	CLINVAR-H0700885-M01-V01	CLINVAR	1715669.0	False	False	False	False	False	53
APC	ENSG00000134982.12	ENST00000457016.1	chr5	15	+	True	112177405	112177405	G	A	ENST00000457016.1:c.6114G>A	L2038delinsL	Silent	E_15	SNP	True	0	Class 0: This mutation can be originally modeled.	43aa	10aa	Apc	ENSMUSG00000005871.16	ENSMUST00000079362.13	chr18	15	+	SNP	Silent	E_15	34449216.0	34449216.0	G	A	ENSMUST00000079362.13:c.6111G>A	L2037delinsL	34449216.0	34449216.0	G	A	ENSMUST00000079362.13:c.6111G>A	L2037delinsL	CLINVAR-H0700886	CLINVAR-H0700886-M01-V01	CLINVAR	1751695.0	False	False	False	False	False	53
APC	ENSG00000134982.12	ENST00000457016.1	chr5	15	+	True	112177405	112177405	G	C	ENST00000457016.1:c.6114G>C	L2038delinsL	Silent	E_15	SNP	True	0	Class 0: This mutation can be originally modeled.	43aa	10aa	Apc	ENSMUSG00000005871.16	ENSMUST00000079362.13	chr18	15	+	SNP	Silent	E_15	34449216.0	34449216.0	G	C	ENSMUST00000079362.13:c.6111G>C	L2037delinsL	34449216.0	34449216.0	G	C	ENSMUST00000079362.13:c.6111G>C	L2037delinsL	CLINVAR-H0700887	CLINVAR-H0700887-M01-V01	CLINVAR	1091857.0	False	False	False	False	False	53
APC	ENSG00000134982.12	ENST00000457016.1	chr5	15	+	True	112177405	112177405	G	T	ENST00000457016.1:c.6114G>T	L2038delinsL	Silent	E_15	SNP	True	0	Class 0: This mutation can be originally modeled.	43aa	10aa	Apc	ENSMUSG00000005871.16	ENSMUST00000079362.13	chr18	15	+	SNP	Silent	E_15	34449216.0	34449216.0	G	T	ENSMUST00000079362.13:c.6111G>T	L2037delinsL	34449216.0	34449216.0	G	T	ENSMUST00000079362.13:c.6111G>T	L2037delinsL	CLINVAR-H0700888	CLINVAR-H0700888-M01-V01	CLINVAR	748094.0	False	False	False	False	False	53
APC	ENSG00000134982.12	ENST00000457016.1	chr5	15	+	True	112177408	112177408	G	A	ENST00000457016.1:c.6117G>A	L2039delinsL	Silent	E_15	SNP	True	0	Class 0: This mutation can be originally modeled.	44aa	9aa	Apc	ENSMUSG00000005871.16	ENSMUST00000079362.13	chr18	15	+	SNP	Silent	E_15	34449219.0	34449219.0	A	A	ENSMUST00000079362.13:c.6114A>A	L2038delinsL	34449219.0	34449219.0	A	A	ENSMUST00000079362.13:c.6114A>A	L2038delinsL	CLINVAR-H0700890	CLINVAR-H0700890-M01-V01	CLINVAR	231125.0	False	False	False	False	False	53
APC	ENSG00000134982.12	ENST00000457016.1	chr5	15	+	True	112177408	112177408	G	T	ENST00000457016.1:c.6117G>T	L2039F	Missense	E_15	SNP	True	0	Class 0: This mutation can be originally modeled.	44aa	9aa	Apc	ENSMUSG00000005871.16	ENSMUST00000079362.13	chr18	15	+	SNP	Missense	E_15	34449219.0	34449219.0	A	T	ENSMUST00000079362.13:c.6114A>T	L2038F	34449219.0	34449219.0	A	T	ENSMUST00000079362.13:c.6114A>T	L2038F	CLINVAR-H0700891	CLINVAR-H0700891-M01-V01	CLINVAR	184130.0	False	False	False	False	False	53
APC	ENSG00000134982.12	ENST00000457016.1	chr5	15	+	True	112177409	112177409	C	G	ENST00000457016.1:c.6118C>G	Q2040E	Missense	E_15	SNP	True	0	Class 0: This mutation can be originally modeled.	45aa	8aa	Apc	ENSMUSG00000005871.16	ENSMUST00000079362.13	chr18	15	+	SNP	Missense	E_15	34449220.0	34449220.0	C	G	ENSMUST00000079362.13:c.6115C>G	Q2039E	34449220.0	34449220.0	C	G	ENSMUST00000079362.13:c.6115C>G	Q2039E	CLINVAR-H0700892	CLINVAR-H0700892-M01-V01	CLINVAR	569662.0	False	False	False	False	False	53
APC	ENSG00000134982.12	ENST00000457016.1	chr5	15	+	True	112177410	112177410	A	G	ENST00000457016.1:c.6119A>G	Q2040R	Missense	E_15	SNP	True	0	Class 0: This mutation can be originally modeled.	45aa	8aa	Apc	ENSMUSG00000005871.16	ENSMUST00000079362.13	chr18	15	+	SNP	Missense	E_15	34449221.0	34449221.0	A	G	ENSMUST00000079362.13:c.6116A>G	Q2039R	34449221.0	34449221.0	A	G	ENSMUST00000079362.13:c.6116A>G	Q2039R	CLINVAR-H0700893	CLINVAR-H0700893-M01-V01	CLINVAR	1395839.0	False	False	False	False	False	53
APC	ENSG00000134982.12	ENST00000457016.1	chr5	15	+	True	112177410	112177410	A	T	ENST00000457016.1:c.6119A>T	Q2040L	Missense	E_15	SNP	True	0	Class 0: This mutation can be originally modeled.	45aa	8aa	Apc	ENSMUSG00000005871.16	ENSMUST00000079362.13	chr18	15	+	SNP	Missense	E_15	34449221.0	34449221.0	A	T	ENSMUST00000079362.13:c.6116A>T	Q2039L	34449221.0	34449221.0	A	T	ENSMUST00000079362.13:c.6116A>T	Q2039L	CLINVAR-H0700894	CLINVAR-H0700894-M01-V01	CLINVAR	925791.0	False	False	False	False	False	53
APC	ENSG00000134982.12	ENST00000457016.1	chr5	15	+	True	112177411	112177411	G	A	ENST00000457016.1:c.6120G>A	Q2040delinsQ	Silent	E_15	SNP	True	0	Class 0: This mutation can be originally modeled.	45aa	8aa	Apc	ENSMUSG00000005871.16	ENSMUST00000079362.13	chr18	15	+	SNP	Silent	E_15	34449222.0	34449222.0	G	A	ENSMUST00000079362.13:c.6117G>A	Q2039delinsQ	34449222.0	34449222.0	G	A	ENSMUST00000079362.13:c.6117G>A	Q2039delinsQ	CLINVAR-H0700895	CLINVAR-H0700895-M01-V01	CLINVAR	1751733.0	False	False	False	False	False	53
APC	ENSG00000134982.12	ENST00000457016.1	chr5	15	+	True	112177411	112177411	G	T	ENST00000457016.1:c.6120G>T	Q2040H	Missense	E_15	SNP	True	0	Class 0: This mutation can be originally modeled.	45aa	8aa	Apc	ENSMUSG00000005871.16	ENSMUST00000079362.13	chr18	15	+	SNP	Missense	E_15	34449222.0	34449222.0	G	T	ENSMUST00000079362.13:c.6117G>T	Q2039H	34449222.0	34449222.0	G	T	ENSMUST00000079362.13:c.6117G>T	Q2039H	CLINVAR-H0700896	CLINVAR-H0700896-M01-V01	CLINVAR	826191.0	False	False	False	False	False	53
APC	ENSG00000134982.12	ENST00000457016.1	chr5	15	+	True	112177412	112177412	G	A	ENST00000457016.1:c.6121G>A	E2041K	Missense	E_15	SNP	True	0	Class 0: This mutation can be originally modeled.	46aa	7aa	Apc	ENSMUSG00000005871.16	ENSMUST00000079362.13	chr18	15	+	SNP	Missense	E_15	34449223.0	34449223.0	G	A	ENSMUST00000079362.13:c.6118G>A	E2040K	34449223.0	34449223.0	G	A	ENSMUST00000079362.13:c.6118G>A	E2040K	CLINVAR-H0700897	CLINVAR-H0700897-M01-V01	CLINVAR	938413.0	False	False	False	False	False	53
APC	ENSG00000134982.12	ENST00000457016.1	chr5	15	+	True	112177412	112177412	G	C	ENST00000457016.1:c.6121G>C	E2041Q	Missense	E_15	SNP	True	0	Class 0: This mutation can be originally modeled.	46aa	7aa	Apc	ENSMUSG00000005871.16	ENSMUST00000079362.13	chr18	15	+	SNP	Missense	E_15	34449223.0	34449223.0	G	C	ENSMUST00000079362.13:c.6118G>C	E2040Q	34449223.0	34449223.0	G	C	ENSMUST00000079362.13:c.6118G>C	E2040Q	CLINVAR-H0700898	CLINVAR-H0700898-M01-V01	CLINVAR	629790.0	False	False	False	False	False	53
APC	ENSG00000134982.12	ENST00000457016.1	chr5	15	+	True	112177412	112177412	G	T	ENST00000457016.1:c.6121G>T	E2041*	Nonsense	E_15	SNP	True	0	Class 0: This mutation can be originally modeled.	46aa	7aa	Apc	ENSMUSG00000005871.16	ENSMUST00000079362.13	chr18	15	+	SNP	Nonsense	E_15	34449223.0	34449223.0	G	T	ENSMUST00000079362.13:c.6118G>T	E2040*	34449223.0	34449223.0	G	T	ENSMUST00000079362.13:c.6118G>T	E2040*	CLINVAR-H0700899	CLINVAR-H0700899-M01-V01	CLINVAR	2584241.0	False	False	False	False	False	53
APC	ENSG00000134982.12	ENST00000457016.1	chr5	15	+	True	112177414	112177414	A	C	ENST00000457016.1:c.6123A>C	E2041D	Missense	E_15	SNP	True	0	Class 0: This mutation can be originally modeled.	46aa	7aa	Apc	ENSMUSG00000005871.16	ENSMUST00000079362.13	chr18	15	+	SNP	Missense	E_15	34449225.0	34449225.0	G	C	ENSMUST00000079362.13:c.6120G>C	E2040D	34449225.0	34449225.0	G	C	ENSMUST00000079362.13:c.6120G>C	E2040D	CLINVAR-H0700901	CLINVAR-H0700901-M01-V01	CLINVAR	489475.0	False	False	False	False	False	53
APC	ENSG00000134982.12	ENST00000457016.1	chr5	15	+	True	112177415	112177415	T	C	ENST00000457016.1:c.6124T>C	C2042R	Missense	E_15	SNP	True	0	Class 0: This mutation can be originally modeled.	47aa	6aa	Apc	ENSMUSG00000005871.16	ENSMUST00000079362.13	chr18	15	+	SNP	Missense	E_15	34449226.0	34449226.0	T	C	ENSMUST00000079362.13:c.6121T>C	C2041R	34449226.0	34449226.0	T	C	ENSMUST00000079362.13:c.6121T>C	C2041R	CLINVAR-H0700902	CLINVAR-H0700902-M01-V01	CLINVAR	181812.0	False	False	False	False	False	53
APC	ENSG00000134982.12	ENST00000457016.1	chr5	15	+	True	112177416	112177416	G	A	ENST00000457016.1:c.6125G>A	C2042Y	Missense	E_15	SNP	True	0	Class 0: This mutation can be originally modeled.	47aa	6aa	Apc	ENSMUSG00000005871.16	ENSMUST00000079362.13	chr18	15	+	SNP	Missense	E_15	34449227.0	34449227.0	G	A	ENSMUST00000079362.13:c.6122G>A	C2041Y	34449227.0	34449227.0	G	A	ENSMUST00000079362.13:c.6122G>A	C2041Y	CLINVAR-H0700903	CLINVAR-H0700903-M01-V01	CLINVAR	1751748.0	False	False	False	False	False	53
APC	ENSG00000134982.12	ENST00000457016.1	chr5	15	+	True	112177417	112177417	T	C	ENST00000457016.1:c.6126T>C	C2042delinsC	Silent	E_15	SNP	True	0	Class 0: This mutation can be originally modeled.	47aa	6aa	Apc	ENSMUSG00000005871.16	ENSMUST00000079362.13	chr18	15	+	SNP	Silent	E_15	34449228.0	34449228.0	T	C	ENSMUST00000079362.13:c.6123T>C	C2041delinsC	34449228.0	34449228.0	T	C	ENSMUST00000079362.13:c.6123T>C	C2041delinsC	CLINVAR-H0700904	CLINVAR-H0700904-M01-V01	CLINVAR	1119137.0	False	False	False	False	False	53
APC	ENSG00000134982.12	ENST00000457016.1	chr5	15	+	True	112177418	112177418	A	G	ENST00000457016.1:c.6127A>G	I2043V	Missense	E_15	SNP	True	0	Class 0: This mutation can be originally modeled.	48aa	5aa	Apc	ENSMUSG00000005871.16	ENSMUST00000079362.13	chr18	15	+	SNP	Missense	E_15	34449229.0	34449229.0	A	G	ENSMUST00000079362.13:c.6124A>G	I2042V	34449229.0	34449229.0	A	G	ENSMUST00000079362.13:c.6124A>G	I2042V	CLINVAR-H0700905	CLINVAR-H0700905-M01-V01	CLINVAR	233160.0	False	False	False	False	False	53
APC	ENSG00000134982.12	ENST00000457016.1	chr5	15	+	True	112177419	112177419	T	A	ENST00000457016.1:c.6128T>A	I2043K	Missense	E_15	SNP	True	0	Class 0: This mutation can be originally modeled.	48aa	5aa	Apc	ENSMUSG00000005871.16	ENSMUST00000079362.13	chr18	15	+	SNP	Missense	E_15	34449230.0	34449230.0	T	A	ENSMUST00000079362.13:c.6125T>A	I2042K	34449230.0	34449230.0	T	A	ENSMUST00000079362.13:c.6125T>A	I2042K	CLINVAR-H0700906	CLINVAR-H0700906-M01-V01	CLINVAR	233247.0	False	False	False	False	False	53
APC	ENSG00000134982.12	ENST00000457016.1	chr5	15	+	True	112177419	112177419	T	G	ENST00000457016.1:c.6128T>G	I2043R	Missense	E_15	SNP	True	0	Class 0: This mutation can be originally modeled.	48aa	5aa	Apc	ENSMUSG00000005871.16	ENSMUST00000079362.13	chr18	15	+	SNP	Missense	E_15	34449230.0	34449230.0	T	G	ENSMUST00000079362.13:c.6125T>G	I2042R	34449230.0	34449230.0	T	G	ENSMUST00000079362.13:c.6125T>G	I2042R	CLINVAR-H0700907	CLINVAR-H0700907-M01-V01	CLINVAR	1801870.0	False	False	False	False	False	53
APC	ENSG00000134982.12	ENST00000457016.1	chr5	15	+	True	112177422	112177422	G	A	ENST00000457016.1:c.6131G>A	S2044N	Missense	E_15	SNP	True	0	Class 0: This mutation can be originally modeled.	49aa	4aa	Apc	ENSMUSG00000005871.16	ENSMUST00000079362.13	chr18	15	+	SNP	Missense	E_15	34449233.0	34449233.0	G	A	ENSMUST00000079362.13:c.6128G>A	S2043N	34449233.0	34449233.0	G	A	ENSMUST00000079362.13:c.6128G>A	S2043N	CLINVAR-H0700908	CLINVAR-H0700908-M01-V01	CLINVAR	411334.0	False	False	False	False	False	53
APC	ENSG00000134982.12	ENST00000457016.1	chr5	15	+	True	112177423	112177423	C	T	ENST00000457016.1:c.6132C>T	S2044delinsS	Silent	E_15	SNP	True	0	Class 0: This mutation can be originally modeled.	49aa	4aa	Apc	ENSMUSG00000005871.16	ENSMUST00000079362.13	chr18	15	+	SNP	Silent	E_15	34449234.0	34449234.0	T	T	ENSMUST00000079362.13:c.6129T>T	S2043delinsS	34449234.0	34449234.0	T	T	ENSMUST00000079362.13:c.6129T>T	S2043delinsS	CLINVAR-H0700909	CLINVAR-H0700909-M01-V01	CLINVAR	517111.0	False	False	False	False	False	53
APC	ENSG00000134982.12	ENST00000457016.1	chr5	15	+	True	112177425	112177425	C	A	ENST00000457016.1:c.6134C>A	S2045Y	Missense	E_15	SNP	True	0	Class 0: This mutation can be originally modeled.	50aa	3aa	Apc	ENSMUSG00000005871.16	ENSMUST00000079362.13	chr18	15	+	SNP	Missense	E_15	34449236.0	34449236.0	C	A	ENSMUST00000079362.13:c.6131C>A	S2044Y	34449236.0	34449236.0	C	A	ENSMUST00000079362.13:c.6131C>A	S2044Y	CLINVAR-H0700911	CLINVAR-H0700911-M01-V01	CLINVAR	1751804.0	False	False	False	False	False	53
APC	ENSG00000134982.12	ENST00000457016.1	chr5	15	+	True	112177426	112177426	C	T	ENST00000457016.1:c.6135C>T	S2045delinsS	Silent	E_15	SNP	True	0	Class 0: This mutation can be originally modeled.	50aa	3aa	Apc	ENSMUSG00000005871.16	ENSMUST00000079362.13	chr18	15	+	SNP	Silent	E_15	34449237.0	34449237.0	T	T	ENSMUST00000079362.13:c.6132T>T	S2044delinsS	34449237.0	34449237.0	T	T	ENSMUST00000079362.13:c.6132T>T	S2044delinsS	CLINVAR-H0700912	CLINVAR-H0700912-M01-V01	CLINVAR	135711.0	False	False	False	False	False	53
APC	ENSG00000134982.12	ENST00000457016.1	chr5	15	+	True	112177427	112177427	G	A	ENST00000457016.1:c.6136G>A	A2046T	Missense	E_15	SNP	True	0	Class 0: This mutation can be originally modeled.	51aa	2aa	Apc	ENSMUSG00000005871.16	ENSMUST00000079362.13	chr18	15	+	SNP	Missense	E_15	34449238.0	34449238.0	G	A	ENSMUST00000079362.13:c.6133G>A	A2045T	34449238.0	34449238.0	G	A	ENSMUST00000079362.13:c.6133G>A	A2045T	CLINVAR-H0700913	CLINVAR-H0700913-M01-V01	CLINVAR	185089.0	False	False	False	False	False	53
APC	ENSG00000134982.12	ENST00000457016.1	chr5	15	+	True	112177427	112177427	G	T	ENST00000457016.1:c.6136G>T	A2046S	Missense	E_15	SNP	True	0	Class 0: This mutation can be originally modeled.	51aa	2aa	Apc	ENSMUSG00000005871.16	ENSMUST00000079362.13	chr18	15	+	SNP	Missense	E_15	34449238.0	34449238.0	G	T	ENSMUST00000079362.13:c.6133G>T	A2045S	34449238.0	34449238.0	G	T	ENSMUST00000079362.13:c.6133G>T	A2045S	CLINVAR-H0700914	CLINVAR-H0700914-M01-V01	CLINVAR	411347.0	False	False	False	False	False	53
APC	ENSG00000134982.12	ENST00000457016.1	chr5	15	+	True	112177430	112177430	A	G	ENST00000457016.1:c.6139A>G	M2047V	Missense	E_15	SNP	True	0	Class 0: This mutation can be originally modeled.	52aa	1aa	Apc	ENSMUSG00000005871.16	ENSMUST00000079362.13	chr18	15	+	SNP	Missense	E_15	34449241.0	34449241.0	A	G	ENSMUST00000079362.13:c.6136A>G	M2046V	34449241.0	34449241.0	A	G	ENSMUST00000079362.13:c.6136A>G	M2046V	CLINVAR-H0700916	CLINVAR-H0700916-M01-V01	CLINVAR	482247.0	False	False	False	False	False	53
APC	ENSG00000134982.12	ENST00000457016.1	chr5	15	+	True	112177432	112177432	G	A	ENST00000457016.1:c.6141G>A	M2047I	Missense	E_15	SNP	True	0	Class 0: This mutation can be originally modeled.	52aa	1aa	Apc	ENSMUSG00000005871.16	ENSMUST00000079362.13	chr18	15	+	SNP	Missense	E_15	34449243.0	34449243.0	G	A	ENSMUST00000079362.13:c.6138G>A	M2046I	34449243.0	34449243.0	G	A	ENSMUST00000079362.13:c.6138G>A	M2046I	CLINVAR-H0700917	CLINVAR-H0700917-M01-V01	CLINVAR	580578.0	False	False	False	False	False	53
APC	ENSG00000134982.12	ENST00000457016.1	chr5	15	+	True	112177434	112177434	C	G	ENST00000457016.1:c.6143C>G	P2048R	Missense	E_15	SNP	True	0	Class 0: This mutation can be originally modeled.	53aa	0aa	Apc	ENSMUSG00000005871.16	ENSMUST00000079362.13	chr18	15	+	SNP	Missense	E_15	34449245.0	34449245.0	C	G	ENSMUST00000079362.13:c.6140C>G	P2047R	34449245.0	34449245.0	C	G	ENSMUST00000079362.13:c.6140C>G	P2047R	CLINVAR-H0700919	CLINVAR-H0700919-M01-V01	CLINVAR	1751842.0	False	False	False	False	False	53
APC	ENSG00000134982.12	ENST00000457016.1	chr5	15	+	True	112177439	112177439	A	C	ENST00000457016.1:c.6148A>C	K2050Q	Missense	E_15	SNP	True	0	Class 0: This mutation can be originally modeled.	0aa	2aa	Apc	ENSMUSG00000005871.16	ENSMUST00000079362.13	chr18	15	+	SNP	Missense	E_15	34449247.0	34449247.0	A	C	ENSMUST00000079362.13:c.6142A>C	K2048Q	34449247.0	34449247.0	A	C	ENSMUST00000079362.13:c.6142A>C	K2048Q	CLINVAR-H0700924	CLINVAR-H0700924-M01-V01	CLINVAR	927396.0	False	False	False	False	False	2
APC	ENSG00000134982.12	ENST00000457016.1	chr5	15	+	True	112177441	112177441	G	A	ENST00000457016.1:c.6150G>A	K2050delinsK	Silent	E_15	SNP	True	0	Class 0: This mutation can be originally modeled.	0aa	2aa	Apc	ENSMUSG00000005871.16	ENSMUST00000079362.13	chr18	15	+	SNP	Silent	E_15	34449249.0	34449249.0	A	A	ENSMUST00000079362.13:c.6144A>A	K2048delinsK	34449249.0	34449249.0	A	A	ENSMUST00000079362.13:c.6144A>A	K2048delinsK	CLINVAR-H0700927	CLINVAR-H0700927-M01-V01	CLINVAR	2016377.0	False	False	False	False	False	2
APC	ENSG00000134982.12	ENST00000457016.1	chr5	15	+	True	112177441	112177441	G	C	ENST00000457016.1:c.6150G>C	K2050N	Missense	E_15	SNP	True	0	Class 0: This mutation can be originally modeled.	0aa	2aa	Apc	ENSMUSG00000005871.16	ENSMUST00000079362.13	chr18	15	+	SNP	Missense	E_15	34449249.0	34449249.0	A	C	ENSMUST00000079362.13:c.6144A>C	K2048N	34449249.0	34449249.0	A	C	ENSMUST00000079362.13:c.6144A>C	K2048N	CLINVAR-H0700928	CLINVAR-H0700928-M01-V01	CLINVAR	826209.0	False	False	False	False	False	2
APC	ENSG00000134982.12	ENST00000457016.1	chr5	15	+	True	112177442	112177442	A	G	ENST00000457016.1:c.6151A>G	K2051E	Missense	E_15	SNP	True	0	Class 0: This mutation can be originally modeled.	1aa	1aa	Apc	ENSMUSG00000005871.16	ENSMUST00000079362.13	chr18	15	+	SNP	Missense	E_15	34449250.0	34449250.0	A	G	ENSMUST00000079362.13:c.6145A>G	K2049E	34449250.0	34449250.0	A	G	ENSMUST00000079362.13:c.6145A>G	K2049E	CLINVAR-H0700931	CLINVAR-H0700931-M01-V01	CLINVAR	1751890.0	False	False	False	False	False	2
APC	ENSG00000134982.12	ENST00000457016.1	chr5	15	+	True	112177443	112177443	A	G	ENST00000457016.1:c.6152A>G	K2051R	Missense	E_15	SNP	True	0	Class 0: This mutation can be originally modeled.	1aa	1aa	Apc	ENSMUSG00000005871.16	ENSMUST00000079362.13	chr18	15	+	SNP	Missense	E_15	34449251.0	34449251.0	A	G	ENSMUST00000079362.13:c.6146A>G	K2049R	34449251.0	34449251.0	A	G	ENSMUST00000079362.13:c.6146A>G	K2049R	CLINVAR-H0700932	CLINVAR-H0700932-M01-V01	CLINVAR	559958.0	False	False	False	False	False	2
APC	ENSG00000134982.12	ENST00000457016.1	chr5	15	+	True	112177444	112177444	A	G	ENST00000457016.1:c.6153A>G	K2051delinsK	Silent	E_15	SNP	True	0	Class 0: This mutation can be originally modeled.	1aa	1aa	Apc	ENSMUSG00000005871.16	ENSMUST00000079362.13	chr18	15	+	SNP	Silent	E_15	34449252.0	34449252.0	G	G	ENSMUST00000079362.13:c.6147G>G	K2049delinsK	34449252.0	34449252.0	G	G	ENSMUST00000079362.13:c.6147G>G	K2049delinsK	CLINVAR-H0700933	CLINVAR-H0700933-M01-V01	CLINVAR	1543727.0	False	False	False	False	False	2
APC	ENSG00000134982.12	ENST00000457016.1	chr5	15	+	True	112177445	112177445	A	C	ENST00000457016.1:c.6154A>C	K2052Q	Missense	E_15	SNP	True	0	Class 0: This mutation can be originally modeled.	2aa	0aa	Apc	ENSMUSG00000005871.16	ENSMUST00000079362.13	chr18	15	+	SNP	Missense	E_15	34449253.0	34449253.0	A	C	ENSMUST00000079362.13:c.6148A>C	K2050Q	34449253.0	34449253.0	A	C	ENSMUST00000079362.13:c.6148A>C	K2050Q	CLINVAR-H0700934	CLINVAR-H0700934-M01-V01	CLINVAR	485153.0	False	False	False	False	False	2
APC	ENSG00000134982.12	ENST00000457016.1	chr5	15	+	True	112177445	112177445	A	G	ENST00000457016.1:c.6154A>G	K2052E	Missense	E_15	SNP	True	0	Class 0: This mutation can be originally modeled.	2aa	0aa	Apc	ENSMUSG00000005871.16	ENSMUST00000079362.13	chr18	15	+	SNP	Missense	E_15	34449253.0	34449253.0	A	G	ENSMUST00000079362.13:c.6148A>G	K2050E	34449253.0	34449253.0	A	G	ENSMUST00000079362.13:c.6148A>G	K2050E	CLINVAR-H0700935	CLINVAR-H0700935-M01-V01	CLINVAR	2134975.0	False	False	False	False	False	2
APC	ENSG00000134982.12	ENST00000457016.1	chr5	15	+	True	112177446	112177446	A	C	ENST00000457016.1:c.6155A>C	K2052T	Missense	E_15	SNP	True	0	Class 0: This mutation can be originally modeled.	2aa	0aa	Apc	ENSMUSG00000005871.16	ENSMUST00000079362.13	chr18	15	+	SNP	Missense	E_15	34449254.0	34449254.0	A	C	ENSMUST00000079362.13:c.6149A>C	K2050T	34449254.0	34449254.0	A	C	ENSMUST00000079362.13:c.6149A>C	K2050T	CLINVAR-H0700936	CLINVAR-H0700936-M01-V01	CLINVAR	826212.0	False	False	False	False	False	2
APC	ENSG00000134982.12	ENST00000457016.1	chr5	15	+	True	112177446	112177446	A	G	ENST00000457016.1:c.6155A>G	K2052R	Missense	E_15	SNP	True	0	Class 0: This mutation can be originally modeled.	2aa	0aa	Apc	ENSMUSG00000005871.16	ENSMUST00000079362.13	chr18	15	+	SNP	Missense	E_15	34449254.0	34449254.0	A	G	ENSMUST00000079362.13:c.6149A>G	K2050R	34449254.0	34449254.0	A	G	ENSMUST00000079362.13:c.6149A>G	K2050R	CLINVAR-H0700937	CLINVAR-H0700937-M01-V01	CLINVAR	1347404.0	False	False	False	False	False	2
APC	ENSG00000134982.12	ENST00000457016.1	chr5	15	+	True	112177447	112177447	G	A	ENST00000457016.1:c.6156G>A	K2052delinsK	Silent	E_15	SNP	True	0	Class 0: This mutation can be originally modeled.	2aa	0aa	Apc	ENSMUSG00000005871.16	ENSMUST00000079362.13	chr18	15	+	SNP	Silent	E_15	34449255.0	34449255.0	A	A	ENSMUST00000079362.13:c.6150A>A	K2050delinsK	34449255.0	34449255.0	A	A	ENSMUST00000079362.13:c.6150A>A	K2050delinsK	CLINVAR-H0700938	CLINVAR-H0700938-M01-V01	CLINVAR	765007.0	False	False	False	False	False	2
APC	ENSG00000134982.12	ENST00000457016.1	chr5	15	+	True	112177449	112177449	C	A	ENST00000457016.1:c.6158C>A	P2053H	Missense	E_15	SNP	True	0	Class 0: This mutation can be originally modeled.	0aa	4aa	Apc	ENSMUSG00000005871.16	ENSMUST00000079362.13	chr18	15	+	SNP	Missense	E_15	34449260.0	34449260.0	C	A	ENSMUST00000079362.13:c.6155C>A	P2052H	34449260.0	34449260.0	C	A	ENSMUST00000079362.13:c.6155C>A	P2052H	CLINVAR-H0700939	CLINVAR-H0700939-M01-V01	CLINVAR	826214.0	False	False	False	False	False	4
APC	ENSG00000134982.12	ENST00000457016.1	chr5	15	+	True	112177449	112177449	C	T	ENST00000457016.1:c.6158C>T	P2053L	Missense	E_15	SNP	True	0	Class 0: This mutation can be originally modeled.	0aa	4aa	Apc	ENSMUSG00000005871.16	ENSMUST00000079362.13	chr18	15	+	SNP	Missense	E_15	34449260.0	34449260.0	C	T	ENSMUST00000079362.13:c.6155C>T	P2052L	34449260.0	34449260.0	C	T	ENSMUST00000079362.13:c.6155C>T	P2052L	CLINVAR-H0700940	CLINVAR-H0700940-M01-V01	CLINVAR	2578132.0	False	False	False	False	False	4
APC	ENSG00000134982.12	ENST00000457016.1	chr5	15	+	True	112177453	112177453	A	G	ENST00000457016.1:c.6162A>G	S2054delinsS	Silent	E_15	SNP	True	0	Class 0: This mutation can be originally modeled.	1aa	3aa	Apc	ENSMUSG00000005871.16	ENSMUST00000079362.13	chr18	15	+	SNP	Silent	E_15	34449264.0	34449264.0	A	G	ENSMUST00000079362.13:c.6159A>G	S2053delinsS	34449264.0	34449264.0	A	G	ENSMUST00000079362.13:c.6159A>G	S2053delinsS	CLINVAR-H0700941	CLINVAR-H0700941-M01-V01	CLINVAR	482238.0	False	False	False	False	False	4
APC	ENSG00000134982.12	ENST00000457016.1	chr5	15	+	True	112177455	112177455	G	T	ENST00000457016.1:c.6164G>T	R2055I	Missense	E_15	SNP	True	0	Class 0: This mutation can be originally modeled.	2aa	2aa	Apc	ENSMUSG00000005871.16	ENSMUST00000079362.13	chr18	15	+	SNP	Missense	E_15	34449266.0	34449266.0	G	T	ENSMUST00000079362.13:c.6161G>T	R2054I	34449266.0	34449266.0	G	T	ENSMUST00000079362.13:c.6161G>T	R2054I	CLINVAR-H0700942	CLINVAR-H0700942-M01-V01	CLINVAR	1751968.0	False	False	False	False	False	4
APC	ENSG00000134982.12	ENST00000457016.1	chr5	15	+	True	112177457	112177457	C	T	ENST00000457016.1:c.6166C>T	L2056F	Missense	E_15	SNP	True	0	Class 0: This mutation can be originally modeled.	3aa	1aa	Apc	ENSMUSG00000005871.16	ENSMUST00000079362.13	chr18	15	+	SNP	Missense	E_15	34449268.0	34449268.0	C	T	ENSMUST00000079362.13:c.6163C>T	L2055F	34449268.0	34449268.0	C	T	ENSMUST00000079362.13:c.6163C>T	L2055F	CLINVAR-H0700943	CLINVAR-H0700943-M01-V01	CLINVAR	470037.0	False	False	False	False	False	4
APC	ENSG00000134982.12	ENST00000457016.1	chr5	15	+	True	112177458	112177458	T	G	ENST00000457016.1:c.6167T>G	L2056R	Missense	E_15	SNP	True	0	Class 0: This mutation can be originally modeled.	3aa	1aa	Apc	ENSMUSG00000005871.16	ENSMUST00000079362.13	chr18	15	+	SNP	Missense	E_15	34449269.0	34449269.0	T	G	ENSMUST00000079362.13:c.6164T>G	L2055R	34449269.0	34449269.0	T	G	ENSMUST00000079362.13:c.6164T>G	L2055R	CLINVAR-H0700944	CLINVAR-H0700944-M01-V01	CLINVAR	1980392.0	False	False	False	False	False	4
APC	ENSG00000134982.12	ENST00000457016.1	chr5	15	+	True	112177459	112177459	C	G	ENST00000457016.1:c.6168C>G	L2056delinsL	Silent	E_15	SNP	True	0	Class 0: This mutation can be originally modeled.	3aa	1aa	Apc	ENSMUSG00000005871.16	ENSMUST00000079362.13	chr18	15	+	SNP	Silent	E_15	34449270.0	34449270.0	C	G	ENSMUST00000079362.13:c.6165C>G	L2055delinsL	34449270.0	34449270.0	C	G	ENSMUST00000079362.13:c.6165C>G	L2055delinsL	CLINVAR-H0700945	CLINVAR-H0700945-M01-V01	CLINVAR	236628.0	False	False	False	False	False	4
APC	ENSG00000134982.12	ENST00000457016.1	chr5	15	+	True	112177459	112177459	C	T	ENST00000457016.1:c.6168C>T	L2056delinsL	Silent	E_15	SNP	True	0	Class 0: This mutation can be originally modeled.	3aa	1aa	Apc	ENSMUSG00000005871.16	ENSMUST00000079362.13	chr18	15	+	SNP	Silent	E_15	34449270.0	34449270.0	C	T	ENSMUST00000079362.13:c.6165C>T	L2055delinsL	34449270.0	34449270.0	C	T	ENSMUST00000079362.13:c.6165C>T	L2055delinsL	CLINVAR-H0700946	CLINVAR-H0700946-M01-V01	CLINVAR	2153807.0	False	False	False	False	False	4
APC	ENSG00000134982.12	ENST00000457016.1	chr5	15	+	True	112177460	112177460	A	C	ENST00000457016.1:c.6169A>C	K2057Q	Missense	E_15	SNP	True	0	Class 0: This mutation can be originally modeled.	4aa	0aa	Apc	ENSMUSG00000005871.16	ENSMUST00000079362.13	chr18	15	+	SNP	Missense	E_15	34449271.0	34449271.0	A	C	ENSMUST00000079362.13:c.6166A>C	K2056Q	34449271.0	34449271.0	A	C	ENSMUST00000079362.13:c.6166A>C	K2056Q	CLINVAR-H0700947	CLINVAR-H0700947-M01-V01	CLINVAR	631374.0	False	False	False	False	False	4
APC	ENSG00000134982.12	ENST00000457016.1	chr5	15	+	True	112177460	112177460	A	G	ENST00000457016.1:c.6169A>G	K2057E	Missense	E_15	SNP	True	0	Class 0: This mutation can be originally modeled.	4aa	0aa	Apc	ENSMUSG00000005871.16	ENSMUST00000079362.13	chr18	15	+	SNP	Missense	E_15	34449271.0	34449271.0	A	G	ENSMUST00000079362.13:c.6166A>G	K2056E	34449271.0	34449271.0	A	G	ENSMUST00000079362.13:c.6166A>G	K2056E	CLINVAR-H0700948	CLINVAR-H0700948-M01-V01	CLINVAR	1751982.0	False	False	False	False	False	4
APC	ENSG00000134982.12	ENST00000457016.1	chr5	15	+	True	112177460	112177460	A	T	ENST00000457016.1:c.6169A>T	K2057*	Nonsense	E_15	SNP	True	0	Class 0: This mutation can be originally modeled.	4aa	0aa	Apc	ENSMUSG00000005871.16	ENSMUST00000079362.13	chr18	15	+	SNP	Nonsense	E_15	34449271.0	34449271.0	A	T	ENSMUST00000079362.13:c.6166A>T	K2056*	34449271.0	34449271.0	A	T	ENSMUST00000079362.13:c.6166A>T	K2056*	CLINVAR-H0700949	CLINVAR-H0700949-M01-V01	CLINVAR	2584325.0	False	False	False	False	False	4
APC	ENSG00000134982.12	ENST00000457016.1	chr5	15	+	True	112177461	112177461	A	G	ENST00000457016.1:c.6170A>G	K2057R	Missense	E_15	SNP	True	0	Class 0: This mutation can be originally modeled.	4aa	0aa	Apc	ENSMUSG00000005871.16	ENSMUST00000079362.13	chr18	15	+	SNP	Missense	E_15	34449272.0	34449272.0	A	G	ENSMUST00000079362.13:c.6167A>G	K2056R	34449272.0	34449272.0	A	G	ENSMUST00000079362.13:c.6167A>G	K2056R	CLINVAR-H0700950	CLINVAR-H0700950-M01-V01	CLINVAR	1404963.0	False	False	False	False	False	4
APC	ENSG00000134982.12	ENST00000457016.1	chr5	15	+	True	112177462	112177462	G	A	ENST00000457016.1:c.6171G>A	K2057delinsK	Silent	E_15	SNP	True	0	Class 0: This mutation can be originally modeled.	4aa	0aa	Apc	ENSMUSG00000005871.16	ENSMUST00000079362.13	chr18	15	+	SNP	Silent	E_15	34449273.0	34449273.0	G	A	ENSMUST00000079362.13:c.6168G>A	K2056delinsK	34449273.0	34449273.0	G	A	ENSMUST00000079362.13:c.6168G>A	K2056delinsK	CLINVAR-H0700951	CLINVAR-H0700951-M01-V01	CLINVAR	1119445.0	False	False	False	False	False	4
APC	ENSG00000134982.12	ENST00000457016.1	chr5	15	+	True	112177472	112177472	G	C	ENST00000457016.1:c.6181G>C	E2061Q	Missense	E_15	SNP	True	0	Class 0: This mutation can be originally modeled.	0aa	0aa	Apc	ENSMUSG00000005871.16	ENSMUST00000079362.13	chr18	15	+	SNP	Missense	E_15	34449277.0	34449277.0	G	C	ENSMUST00000079362.13:c.6172G>C	E2058Q	34449277.0	34449277.0	G	C	ENSMUST00000079362.13:c.6172G>C	E2058Q	CLINVAR-H0700961	CLINVAR-H0700961-M01-V01	CLINVAR	2102451.0	False	False	False	False	False	0
APC	ENSG00000134982.12	ENST00000457016.1	chr5	15	+	True	112177473	112177473	A	G	ENST00000457016.1:c.6182A>G	E2061G	Missense	E_15	SNP	True	0	Class 0: This mutation can be originally modeled.	0aa	0aa	Apc	ENSMUSG00000005871.16	ENSMUST00000079362.13	chr18	15	+	SNP	Missense	E_15	34449278.0	34449278.0	A	G	ENSMUST00000079362.13:c.6173A>G	E2058G	34449278.0	34449278.0	A	G	ENSMUST00000079362.13:c.6173A>G	E2058G	CLINVAR-H0700962	CLINVAR-H0700962-M01-V01	CLINVAR	2567055.0	False	False	False	False	False	0
APC	ENSG00000134982.12	ENST00000457016.1	chr5	15	+	True	112177474	112177474	A	G	ENST00000457016.1:c.6183A>G	E2061delinsE	Silent	E_15	SNP	True	0	Class 0: This mutation can be originally modeled.	0aa	0aa	Apc	ENSMUSG00000005871.16	ENSMUST00000079362.13	chr18	15	+	SNP	Silent	E_15	34449279.0	34449279.0	G	G	ENSMUST00000079362.13:c.6174G>G	E2058delinsE	34449279.0	34449279.0	G	G	ENSMUST00000079362.13:c.6174G>G	E2058delinsE	CLINVAR-H0700963	CLINVAR-H0700963-M01-V01	CLINVAR	826227.0	False	False	False	False	False	0
APC	ENSG00000134982.12	ENST00000457016.1	chr5	15	+	True	112177475	112177475	A	C	ENST00000457016.1:c.6184A>C	K2062Q	Missense	E_15	SNP	True	0	Class 0: This mutation can be originally modeled.	0aa	0aa	Apc	ENSMUSG00000005871.16	ENSMUST00000079362.13	chr18	15	+	SNP	Missense	E_15	34449286.0	34449286.0	A	C	ENSMUST00000079362.13:c.6181A>C	K2061Q	34449286.0	34449286.0	A	C	ENSMUST00000079362.13:c.6181A>C	K2061Q	CLINVAR-H0700964	CLINVAR-H0700964-M01-V01	CLINVAR	631060.0	False	False	False	False	False	0
APC	ENSG00000134982.12	ENST00000457016.1	chr5	15	+	True	112177475	112177475	A	G	ENST00000457016.1:c.6184A>G	K2062E	Missense	E_15	SNP	True	0	Class 0: This mutation can be originally modeled.	0aa	0aa	Apc	ENSMUSG00000005871.16	ENSMUST00000079362.13	chr18	15	+	SNP	Missense	E_15	34449286.0	34449286.0	A	G	ENSMUST00000079362.13:c.6181A>G	K2061E	34449286.0	34449286.0	A	G	ENSMUST00000079362.13:c.6181A>G	K2061E	CLINVAR-H0700965	CLINVAR-H0700965-M01-V01	CLINVAR	928102.0	False	False	False	False	False	0
APC	ENSG00000134982.12	ENST00000457016.1	chr5	15	+	True	112177477	112177477	A	C	ENST00000457016.1:c.6186A>C	K2062N	Missense	E_15	SNP	True	0	Class 0: This mutation can be originally modeled.	0aa	0aa	Apc	ENSMUSG00000005871.16	ENSMUST00000079362.13	chr18	15	+	SNP	Missense	E_15	34449288.0	34449288.0	G	C	ENSMUST00000079362.13:c.6183G>C	K2061N	34449288.0	34449288.0	G	C	ENSMUST00000079362.13:c.6183G>C	K2061N	CLINVAR-H0700966	CLINVAR-H0700966-M01-V01	CLINVAR	423610.0	False	False	False	False	False	0
APC	ENSG00000134982.12	ENST00000457016.1	chr5	15	+	True	112177477	112177477	A	G	ENST00000457016.1:c.6186A>G	K2062delinsK	Silent	E_15	SNP	True	0	Class 0: This mutation can be originally modeled.	0aa	0aa	Apc	ENSMUSG00000005871.16	ENSMUST00000079362.13	chr18	15	+	SNP	Silent	E_15	34449288.0	34449288.0	G	G	ENSMUST00000079362.13:c.6183G>G	K2061delinsK	34449288.0	34449288.0	G	G	ENSMUST00000079362.13:c.6183G>G	K2061delinsK	CLINVAR-H0700967	CLINVAR-H0700967-M01-V01	CLINVAR	725498.0	False	False	False	False	False	0
APC	ENSG00000134982.12	ENST00000457016.1	chr5	15	+	True	112177481	112177481	A	G	ENST00000457016.1:c.6190A>G	S2064G	Missense	E_15	SNP	True	0	Class 0: This mutation can be originally modeled.	0aa	2aa	Apc	ENSMUSG00000005871.16	ENSMUST00000079362.13	chr18	15	+	SNP	Missense	E_15	34449292.0	34449292.0	A	G	ENSMUST00000079362.13:c.6187A>G	S2063G	34449292.0	34449292.0	A	G	ENSMUST00000079362.13:c.6187A>G	S2063G	CLINVAR-H0700972	CLINVAR-H0700972-M01-V01	CLINVAR	924442.0	False	False	False	False	False	2
APC	ENSG00000134982.12	ENST00000457016.1	chr5	15	+	True	112177482	112177482	G	T	ENST00000457016.1:c.6191G>T	S2064I	Missense	E_15	SNP	True	0	Class 0: This mutation can be originally modeled.	0aa	2aa	Apc	ENSMUSG00000005871.16	ENSMUST00000079362.13	chr18	15	+	SNP	Missense	E_15	34449293.0	34449293.0	G	T	ENSMUST00000079362.13:c.6188G>T	S2063I	34449293.0	34449293.0	G	T	ENSMUST00000079362.13:c.6188G>T	S2063I	CLINVAR-H0700973	CLINVAR-H0700973-M01-V01	CLINVAR	1752122.0	False	False	False	False	False	2
APC	ENSG00000134982.12	ENST00000457016.1	chr5	15	+	True	112177483	112177483	T	A	ENST00000457016.1:c.6192T>A	S2064R	Missense	E_15	SNP	True	0	Class 0: This mutation can be originally modeled.	0aa	2aa	Apc	ENSMUSG00000005871.16	ENSMUST00000079362.13	chr18	15	+	SNP	Missense	E_15	34449294.0	34449294.0	C	A	ENSMUST00000079362.13:c.6189C>A	S2063R	34449294.0	34449294.0	C	A	ENSMUST00000079362.13:c.6189C>A	S2063R	CLINVAR-H0700974	CLINVAR-H0700974-M01-V01	CLINVAR	2452727.0	False	False	False	False	False	2
APC	ENSG00000134982.12	ENST00000457016.1	chr5	15	+	True	112177484	112177484	C	A	ENST00000457016.1:c.6193C>A	P2065T	Missense	E_15	SNP	True	0	Class 0: This mutation can be originally modeled.	1aa	1aa	Apc	ENSMUSG00000005871.16	ENSMUST00000079362.13	chr18	15	+	SNP	Missense	E_15	34449295.0	34449295.0	C	A	ENSMUST00000079362.13:c.6190C>A	P2064T	34449295.0	34449295.0	C	A	ENSMUST00000079362.13:c.6190C>A	P2064T	CLINVAR-H0700975	CLINVAR-H0700975-M01-V01	CLINVAR	1471880.0	False	False	False	False	False	2
APC	ENSG00000134982.12	ENST00000457016.1	chr5	15	+	True	112177486	112177486	C	G	ENST00000457016.1:c.6195C>G	P2065delinsP	Silent	E_15	SNP	True	0	Class 0: This mutation can be originally modeled.	1aa	1aa	Apc	ENSMUSG00000005871.16	ENSMUST00000079362.13	chr18	15	+	SNP	Silent	E_15	34449297.0	34449297.0	T	G	ENSMUST00000079362.13:c.6192T>G	P2064delinsP	34449297.0	34449297.0	T	G	ENSMUST00000079362.13:c.6192T>G	P2064delinsP	CLINVAR-H0700976	CLINVAR-H0700976-M01-V01	CLINVAR	1116647.0	False	False	False	False	False	2
APC	ENSG00000134982.12	ENST00000457016.1	chr5	15	+	True	112177487	112177487	A	G	ENST00000457016.1:c.6196A>G	R2066G	Missense	E_15	SNP	True	0	Class 0: This mutation can be originally modeled.	2aa	0aa	Apc	ENSMUSG00000005871.16	ENSMUST00000079362.13	chr18	15	+	SNP	Missense	E_15	34449298.0	34449298.0	A	G	ENSMUST00000079362.13:c.6193A>G	R2065G	34449298.0	34449298.0	A	G	ENSMUST00000079362.13:c.6193A>G	R2065G	CLINVAR-H0700977	CLINVAR-H0700977-M01-V01	CLINVAR	188063.0	False	False	False	False	False	2
APC	ENSG00000134982.12	ENST00000457016.1	chr5	15	+	True	112177488	112177488	G	A	ENST00000457016.1:c.6197G>A	R2066K	Missense	E_15	SNP	True	0	Class 0: This mutation can be originally modeled.	2aa	0aa	Apc	ENSMUSG00000005871.16	ENSMUST00000079362.13	chr18	15	+	SNP	Missense	E_15	34449299.0	34449299.0	G	A	ENSMUST00000079362.13:c.6194G>A	R2065K	34449299.0	34449299.0	G	A	ENSMUST00000079362.13:c.6194G>A	R2065K	CLINVAR-H0700978	CLINVAR-H0700978-M01-V01	CLINVAR	958237.0	False	False	False	False	False	2
APC	ENSG00000134982.12	ENST00000457016.1	chr5	15	+	True	112177496	112177496	G	C	ENST00000457016.1:c.6205G>C	G2069R	Missense	E_15	SNP	True	0	Class 0: This mutation can be originally modeled.	0aa	3aa	Apc	ENSMUSG00000005871.16	ENSMUST00000079362.13	chr18	15	+	SNP	Missense	E_15	34449307.0	34449307.0	G	C	ENSMUST00000079362.13:c.6202G>C	G2068R	34449307.0	34449307.0	G	C	ENSMUST00000079362.13:c.6202G>C	G2068R	CLINVAR-H0700989	CLINVAR-H0700989-M01-V01	CLINVAR	1061378.0	False	False	False	False	False	3
APC	ENSG00000134982.12	ENST00000457016.1	chr5	15	+	True	112177497	112177497	G	A	ENST00000457016.1:c.6206G>A	G2069D	Missense	E_15	SNP	True	0	Class 0: This mutation can be originally modeled.	0aa	3aa	Apc	ENSMUSG00000005871.16	ENSMUST00000079362.13	chr18	15	+	SNP	Missense	E_15	34449308.0	34449308.0	G	A	ENSMUST00000079362.13:c.6203G>A	G2068D	34449308.0	34449308.0	G	A	ENSMUST00000079362.13:c.6203G>A	G2068D	CLINVAR-H0700990	CLINVAR-H0700990-M01-V01	CLINVAR	1172283.0	False	False	False	False	False	3
APC	ENSG00000134982.12	ENST00000457016.1	chr5	15	+	True	112177498	112177498	T	C	ENST00000457016.1:c.6207T>C	G2069delinsG	Silent	E_15	SNP	True	0	Class 0: This mutation can be originally modeled.	0aa	3aa	Apc	ENSMUSG00000005871.16	ENSMUST00000079362.13	chr18	15	+	SNP	Silent	E_15	34449309.0	34449309.0	T	C	ENSMUST00000079362.13:c.6204T>C	G2068delinsG	34449309.0	34449309.0	T	C	ENSMUST00000079362.13:c.6204T>C	G2068delinsG	CLINVAR-H0700991	CLINVAR-H0700991-M01-V01	CLINVAR	766412.0	False	False	False	False	False	3
APC	ENSG00000134982.12	ENST00000457016.1	chr5	15	+	True	112177498	112177498	T	G	ENST00000457016.1:c.6207T>G	G2069delinsG	Silent	E_15	SNP	True	0	Class 0: This mutation can be originally modeled.	0aa	3aa	Apc	ENSMUSG00000005871.16	ENSMUST00000079362.13	chr18	15	+	SNP	Silent	E_15	34449309.0	34449309.0	T	G	ENSMUST00000079362.13:c.6204T>G	G2068delinsG	34449309.0	34449309.0	T	G	ENSMUST00000079362.13:c.6204T>G	G2068delinsG	CLINVAR-H0700992	CLINVAR-H0700992-M01-V01	CLINVAR	1752196.0	False	False	False	False	False	3
APC	ENSG00000134982.12	ENST00000457016.1	chr5	15	+	True	112177500	112177500	G	T	ENST00000457016.1:c.6209G>T	G2070V	Missense	E_15	SNP	True	0	Class 0: This mutation can be originally modeled.	1aa	2aa	Apc	ENSMUSG00000005871.16	ENSMUST00000079362.13	chr18	15	+	SNP	Missense	E_15	34449311.0	34449311.0	G	T	ENSMUST00000079362.13:c.6206G>T	G2069V	34449311.0	34449311.0	G	T	ENSMUST00000079362.13:c.6206G>T	G2069V	CLINVAR-H0700993	CLINVAR-H0700993-M01-V01	CLINVAR	2445309.0	False	False	False	False	False	3
APC	ENSG00000134982.12	ENST00000457016.1	chr5	15	+	True	112177501	112177501	C	T	ENST00000457016.1:c.6210C>T	G2070delinsG	Silent	E_15	SNP	True	0	Class 0: This mutation can be originally modeled.	1aa	2aa	Apc	ENSMUSG00000005871.16	ENSMUST00000079362.13	chr18	15	+	SNP	Silent	E_15	34449312.0	34449312.0	C	T	ENSMUST00000079362.13:c.6207C>T	G2069delinsG	34449312.0	34449312.0	C	T	ENSMUST00000079362.13:c.6207C>T	G2069delinsG	CLINVAR-H0700994	CLINVAR-H0700994-M01-V01	CLINVAR	1752223.0	False	False	False	False	False	3
APC	ENSG00000134982.12	ENST00000457016.1	chr5	15	+	True	112177502	112177502	A	G	ENST00000457016.1:c.6211A>G	I2071V	Missense	E_15	SNP	True	0	Class 0: This mutation can be originally modeled.	2aa	1aa	Apc	ENSMUSG00000005871.16	ENSMUST00000079362.13	chr18	15	+	SNP	Missense	E_15	34449313.0	34449313.0	A	G	ENSMUST00000079362.13:c.6208A>G	I2070V	34449313.0	34449313.0	A	G	ENSMUST00000079362.13:c.6208A>G	I2070V	CLINVAR-H0700995	CLINVAR-H0700995-M01-V01	CLINVAR	482422.0	False	False	False	False	False	3
APC	ENSG00000134982.12	ENST00000457016.1	chr5	15	+	True	112177504	112177504	A	G	ENST00000457016.1:c.6213A>G	I2071M	Missense	E_15	SNP	True	0	Class 0: This mutation can be originally modeled.	2aa	1aa	Apc	ENSMUSG00000005871.16	ENSMUST00000079362.13	chr18	15	+	SNP	Missense	E_15	34449315.0	34449315.0	A	G	ENSMUST00000079362.13:c.6210A>G	I2070M	34449315.0	34449315.0	A	G	ENSMUST00000079362.13:c.6210A>G	I2070M	CLINVAR-H0700996	CLINVAR-H0700996-M01-V01	CLINVAR	233365.0	False	False	False	False	False	3
APC	ENSG00000134982.12	ENST00000457016.1	chr5	15	+	True	112177506	112177506	T	G	ENST00000457016.1:c.6215T>G	L2072*	Nonsense	E_15	SNP	True	0	Class 0: This mutation can be originally modeled.	3aa	0aa	Apc	ENSMUSG00000005871.16	ENSMUST00000079362.13	chr18	15	+	SNP	Nonsense	E_15	34449317.0	34449317.0	T	G	ENSMUST00000079362.13:c.6212T>G	L2071*	34449317.0	34449317.0	T	G	ENSMUST00000079362.13:c.6212T>G	L2071*	CLINVAR-H0700997	CLINVAR-H0700997-M01-V01	CLINVAR	2583325.0	False	False	False	False	False	3
APC	ENSG00000134982.12	ENST00000457016.1	chr5	15	+	True	112177507	112177507	A	G	ENST00000457016.1:c.6216A>G	L2072delinsL	Silent	E_15	SNP	True	0	Class 0: This mutation can be originally modeled.	3aa	0aa	Apc	ENSMUSG00000005871.16	ENSMUST00000079362.13	chr18	15	+	SNP	Silent	E_15	34449318.0	34449318.0	A	G	ENSMUST00000079362.13:c.6213A>G	L2071delinsL	34449318.0	34449318.0	A	G	ENSMUST00000079362.13:c.6213A>G	L2071delinsL	CLINVAR-H0700998	CLINVAR-H0700998-M01-V01	CLINVAR	2108646.0	False	False	False	False	False	3
APC	ENSG00000134982.12	ENST00000457016.1	chr5	15	+	True	112177507	112177507	A	T	ENST00000457016.1:c.6216A>T	L2072F	Missense	E_15	SNP	True	0	Class 0: This mutation can be originally modeled.	3aa	0aa	Apc	ENSMUSG00000005871.16	ENSMUST00000079362.13	chr18	15	+	SNP	Missense	E_15	34449318.0	34449318.0	A	T	ENSMUST00000079362.13:c.6213A>T	L2071F	34449318.0	34449318.0	A	T	ENSMUST00000079362.13:c.6213A>T	L2071F	CLINVAR-H0700999	CLINVAR-H0700999-M01-V01	CLINVAR	2586985.0	False	False	False	False	False	3
APC	ENSG00000134982.12	ENST00000457016.1	chr5	15	+	True	112177511	112177511	G	A	ENST00000457016.1:c.6220G>A	E2074K	Missense	E_15	SNP	True	0	Class 0: This mutation can be originally modeled.	0aa	8aa	Apc	ENSMUSG00000005871.16	ENSMUST00000079362.13	chr18	15	+	SNP	Missense	E_15	34449322.0	34449322.0	G	A	ENSMUST00000079362.13:c.6217G>A	E2073K	34449322.0	34449322.0	G	A	ENSMUST00000079362.13:c.6217G>A	E2073K	CLINVAR-H0701003	CLINVAR-H0701003-M01-V01	CLINVAR	419749.0	False	False	False	False	False	8
APC	ENSG00000134982.12	ENST00000457016.1	chr5	15	+	True	112177513	112177513	A	G	ENST00000457016.1:c.6222A>G	E2074delinsE	Silent	E_15	SNP	True	0	Class 0: This mutation can be originally modeled.	0aa	8aa	Apc	ENSMUSG00000005871.16	ENSMUST00000079362.13	chr18	15	+	SNP	Silent	E_15	34449324.0	34449324.0	A	G	ENSMUST00000079362.13:c.6219A>G	E2073delinsE	34449324.0	34449324.0	A	G	ENSMUST00000079362.13:c.6219A>G	E2073delinsE	CLINVAR-H0701004	CLINVAR-H0701004-M01-V01	CLINVAR	650352.0	False	False	False	False	False	8
APC	ENSG00000134982.12	ENST00000457016.1	chr5	15	+	True	112177514	112177514	G	A	ENST00000457016.1:c.6223G>A	D2075N	Missense	E_15	SNP	True	0	Class 0: This mutation can be originally modeled.	1aa	7aa	Apc	ENSMUSG00000005871.16	ENSMUST00000079362.13	chr18	15	+	SNP	Missense	E_15	34449325.0	34449325.0	G	A	ENSMUST00000079362.13:c.6220G>A	D2074N	34449325.0	34449325.0	G	A	ENSMUST00000079362.13:c.6220G>A	D2074N	CLINVAR-H0701005	CLINVAR-H0701005-M01-V01	CLINVAR	411382.0	False	False	False	False	False	8
APC	ENSG00000134982.12	ENST00000457016.1	chr5	15	+	True	112177514	112177514	G	T	ENST00000457016.1:c.6223G>T	D2075Y	Missense	E_15	SNP	True	0	Class 0: This mutation can be originally modeled.	1aa	7aa	Apc	ENSMUSG00000005871.16	ENSMUST00000079362.13	chr18	15	+	SNP	Missense	E_15	34449325.0	34449325.0	G	T	ENSMUST00000079362.13:c.6220G>T	D2074Y	34449325.0	34449325.0	G	T	ENSMUST00000079362.13:c.6220G>T	D2074Y	CLINVAR-H0701006	CLINVAR-H0701006-M01-V01	CLINVAR	421808.0	False	False	False	False	False	8
APC	ENSG00000134982.12	ENST00000457016.1	chr5	15	+	True	112177515	112177515	A	G	ENST00000457016.1:c.6224A>G	D2075G	Missense	E_15	SNP	True	0	Class 0: This mutation can be originally modeled.	1aa	7aa	Apc	ENSMUSG00000005871.16	ENSMUST00000079362.13	chr18	15	+	SNP	Missense	E_15	34449326.0	34449326.0	A	G	ENSMUST00000079362.13:c.6221A>G	D2074G	34449326.0	34449326.0	A	G	ENSMUST00000079362.13:c.6221A>G	D2074G	CLINVAR-H0701007	CLINVAR-H0701007-M01-V01	CLINVAR	927107.0	False	False	False	False	False	8
APC	ENSG00000134982.12	ENST00000457016.1	chr5	15	+	True	112177520	112177520	A	C	ENST00000457016.1:c.6229A>C	T2077P	Missense	E_15	SNP	True	0	Class 0: This mutation can be originally modeled.	3aa	5aa	Apc	ENSMUSG00000005871.16	ENSMUST00000079362.13	chr18	15	+	SNP	Missense	E_15	34449331.0	34449331.0	A	C	ENSMUST00000079362.13:c.6226A>C	T2076P	34449331.0	34449331.0	A	C	ENSMUST00000079362.13:c.6226A>C	T2076P	CLINVAR-H0701010	CLINVAR-H0701010-M01-V01	CLINVAR	2100798.0	False	False	False	False	False	8
APC	ENSG00000134982.12	ENST00000457016.1	chr5	15	+	True	112177522	112177522	A	C	ENST00000457016.1:c.6231A>C	T2077delinsT	Silent	E_15	SNP	True	0	Class 0: This mutation can be originally modeled.	3aa	5aa	Apc	ENSMUSG00000005871.16	ENSMUST00000079362.13	chr18	15	+	SNP	Silent	E_15	34449333.0	34449333.0	G	C	ENSMUST00000079362.13:c.6228G>C	T2076delinsT	34449333.0	34449333.0	G	C	ENSMUST00000079362.13:c.6228G>C	T2076delinsT	CLINVAR-H0701012	CLINVAR-H0701012-M01-V01	CLINVAR	764453.0	False	False	False	False	False	8
APC	ENSG00000134982.12	ENST00000457016.1	chr5	15	+	True	112177523	112177523	C	A	ENST00000457016.1:c.6232C>A	L2078I	Missense	E_15	SNP	True	0	Class 0: This mutation can be originally modeled.	4aa	4aa	Apc	ENSMUSG00000005871.16	ENSMUST00000079362.13	chr18	15	+	SNP	Missense	E_15	34449334.0	34449334.0	C	A	ENSMUST00000079362.13:c.6229C>A	L2077I	34449334.0	34449334.0	C	A	ENSMUST00000079362.13:c.6229C>A	L2077I	CLINVAR-H0701013	CLINVAR-H0701013-M01-V01	CLINVAR	1721937.0	False	False	False	False	False	8
APC	ENSG00000134982.12	ENST00000457016.1	chr5	15	+	True	112177523	112177523	C	G	ENST00000457016.1:c.6232C>G	L2078V	Missense	E_15	SNP	True	0	Class 0: This mutation can be originally modeled.	4aa	4aa	Apc	ENSMUSG00000005871.16	ENSMUST00000079362.13	chr18	15	+	SNP	Missense	E_15	34449334.0	34449334.0	C	G	ENSMUST00000079362.13:c.6229C>G	L2077V	34449334.0	34449334.0	C	G	ENSMUST00000079362.13:c.6229C>G	L2077V	CLINVAR-H0701014	CLINVAR-H0701014-M01-V01	CLINVAR	187281.0	False	False	False	False	False	8
APC	ENSG00000134982.12	ENST00000457016.1	chr5	15	+	True	112177523	112177523	C	T	ENST00000457016.1:c.6232C>T	L2078F	Missense	E_15	SNP	True	0	Class 0: This mutation can be originally modeled.	4aa	4aa	Apc	ENSMUSG00000005871.16	ENSMUST00000079362.13	chr18	15	+	SNP	Missense	E_15	34449334.0	34449334.0	C	T	ENSMUST00000079362.13:c.6229C>T	L2077F	34449334.0	34449334.0	C	T	ENSMUST00000079362.13:c.6229C>T	L2077F	CLINVAR-H0701015	CLINVAR-H0701015-M01-V01	CLINVAR	628484.0	False	False	False	False	False	8
APC	ENSG00000134982.12	ENST00000457016.1	chr5	15	+	True	112177525	112177525	T	C	ENST00000457016.1:c.6234T>C	L2078delinsL	Silent	E_15	SNP	True	0	Class 0: This mutation can be originally modeled.	4aa	4aa	Apc	ENSMUSG00000005871.16	ENSMUST00000079362.13	chr18	15	+	SNP	Silent	E_15	34449336.0	34449336.0	T	C	ENSMUST00000079362.13:c.6231T>C	L2077delinsL	34449336.0	34449336.0	T	C	ENSMUST00000079362.13:c.6231T>C	L2077delinsL	CLINVAR-H0701017	CLINVAR-H0701017-M01-V01	CLINVAR	1158817.0	False	False	False	False	False	8
APC	ENSG00000134982.12	ENST00000457016.1	chr5	15	+	True	112177525	112177525	T	G	ENST00000457016.1:c.6234T>G	L2078delinsL	Silent	E_15	SNP	True	0	Class 0: This mutation can be originally modeled.	4aa	4aa	Apc	ENSMUSG00000005871.16	ENSMUST00000079362.13	chr18	15	+	SNP	Silent	E_15	34449336.0	34449336.0	T	G	ENSMUST00000079362.13:c.6231T>G	L2077delinsL	34449336.0	34449336.0	T	G	ENSMUST00000079362.13:c.6231T>G	L2077delinsL	CLINVAR-H0701018	CLINVAR-H0701018-M01-V01	CLINVAR	927359.0	False	False	False	False	False	8
APC	ENSG00000134982.12	ENST00000457016.1	chr5	15	+	True	112177527	112177527	A	C	ENST00000457016.1:c.6236A>C	D2079A	Missense	E_15	SNP	True	0	Class 0: This mutation can be originally modeled.	5aa	3aa	Apc	ENSMUSG00000005871.16	ENSMUST00000079362.13	chr18	15	+	SNP	Missense	E_15	34449338.0	34449338.0	A	C	ENSMUST00000079362.13:c.6233A>C	D2078A	34449338.0	34449338.0	A	C	ENSMUST00000079362.13:c.6233A>C	D2078A	CLINVAR-H0701019	CLINVAR-H0701019-M01-V01	CLINVAR	489476.0	False	False	False	False	False	8
APC	ENSG00000134982.12	ENST00000457016.1	chr5	15	+	True	112177527	112177527	A	G	ENST00000457016.1:c.6236A>G	D2079G	Missense	E_15	SNP	True	0	Class 0: This mutation can be originally modeled.	5aa	3aa	Apc	ENSMUSG00000005871.16	ENSMUST00000079362.13	chr18	15	+	SNP	Missense	E_15	34449338.0	34449338.0	A	G	ENSMUST00000079362.13:c.6233A>G	D2078G	34449338.0	34449338.0	A	G	ENSMUST00000079362.13:c.6233A>G	D2078G	CLINVAR-H0701020	CLINVAR-H0701020-M01-V01	CLINVAR	2014449.0	False	False	False	False	False	8
APC	ENSG00000134982.12	ENST00000457016.1	chr5	15	+	True	112177531	112177531	G	T	ENST00000457016.1:c.6240G>T	L2080F	Missense	E_15	SNP	True	0	Class 0: This mutation can be originally modeled.	6aa	2aa	Apc	ENSMUSG00000005871.16	ENSMUST00000079362.13	chr18	15	+	SNP	Missense	E_15	34449342.0	34449342.0	G	T	ENSMUST00000079362.13:c.6237G>T	L2079F	34449342.0	34449342.0	G	T	ENSMUST00000079362.13:c.6237G>T	L2079F	CLINVAR-H0701021	CLINVAR-H0701021-M01-V01	CLINVAR	1361994.0	False	False	False	False	False	8
APC	ENSG00000134982.12	ENST00000457016.1	chr5	15	+	True	112177533	112177533	A	G	ENST00000457016.1:c.6242A>G	K2081R	Missense	E_15	SNP	True	0	Class 0: This mutation can be originally modeled.	7aa	1aa	Apc	ENSMUSG00000005871.16	ENSMUST00000079362.13	chr18	15	+	SNP	Missense	E_15	34449344.0	34449344.0	A	G	ENSMUST00000079362.13:c.6239A>G	K2080R	34449344.0	34449344.0	A	G	ENSMUST00000079362.13:c.6239A>G	K2080R	CLINVAR-H0701022	CLINVAR-H0701022-M01-V01	CLINVAR	645570.0	False	False	False	False	False	8
APC	ENSG00000134982.12	ENST00000457016.1	chr5	15	+	True	112177535	112177535	G	C	ENST00000457016.1:c.6244G>C	D2082H	Missense	E_15	SNP	True	0	Class 0: This mutation can be originally modeled.	8aa	0aa	Apc	ENSMUSG00000005871.16	ENSMUST00000079362.13	chr18	15	+	SNP	Missense	E_15	34449346.0	34449346.0	G	C	ENSMUST00000079362.13:c.6241G>C	D2081H	34449346.0	34449346.0	G	C	ENSMUST00000079362.13:c.6241G>C	D2081H	CLINVAR-H0701023	CLINVAR-H0701023-M01-V01	CLINVAR	638951.0	False	False	False	False	False	8
APC	ENSG00000134982.12	ENST00000457016.1	chr5	15	+	True	112177536	112177536	A	G	ENST00000457016.1:c.6245A>G	D2082G	Missense	E_15	SNP	True	0	Class 0: This mutation can be originally modeled.	8aa	0aa	Apc	ENSMUSG00000005871.16	ENSMUST00000079362.13	chr18	15	+	SNP	Missense	E_15	34449347.0	34449347.0	A	G	ENSMUST00000079362.13:c.6242A>G	D2081G	34449347.0	34449347.0	A	G	ENSMUST00000079362.13:c.6242A>G	D2081G	CLINVAR-H0701024	CLINVAR-H0701024-M01-V01	CLINVAR	482252.0	False	False	False	False	False	8
APC	ENSG00000134982.12	ENST00000457016.1	chr5	15	+	True	112177536	112177536	A	T	ENST00000457016.1:c.6245A>T	D2082V	Missense	E_15	SNP	True	0	Class 0: This mutation can be originally modeled.	8aa	0aa	Apc	ENSMUSG00000005871.16	ENSMUST00000079362.13	chr18	15	+	SNP	Missense	E_15	34449347.0	34449347.0	A	T	ENSMUST00000079362.13:c.6242A>T	D2081V	34449347.0	34449347.0	A	T	ENSMUST00000079362.13:c.6242A>T	D2081V	CLINVAR-H0701025	CLINVAR-H0701025-M01-V01	CLINVAR	1752397.0	False	False	False	False	False	8
APC	ENSG00000134982.12	ENST00000457016.1	chr5	15	+	True	112177537	112177537	T	C	ENST00000457016.1:c.6246T>C	D2082delinsD	Silent	E_15	SNP	True	0	Class 0: This mutation can be originally modeled.	8aa	0aa	Apc	ENSMUSG00000005871.16	ENSMUST00000079362.13	chr18	15	+	SNP	Silent	E_15	34449348.0	34449348.0	T	C	ENSMUST00000079362.13:c.6243T>C	D2081delinsD	34449348.0	34449348.0	T	C	ENSMUST00000079362.13:c.6243T>C	D2081delinsD	CLINVAR-H0701026	CLINVAR-H0701026-M01-V01	CLINVAR	382181.0	False	False	False	False	False	8
APC	ENSG00000134982.12	ENST00000457016.1	chr5	15	+	True	112177541	112177541	C	G	ENST00000457016.1:c.6250C>G	Q2084E	Missense	E_15	SNP	True	0	Class 0: This mutation can be originally modeled.	0aa	6aa	Apc	ENSMUSG00000005871.16	ENSMUST00000079362.13	chr18	15	+	SNP	Missense	E_15	34449352.0	34449352.0	C	G	ENSMUST00000079362.13:c.6247C>G	Q2083E	34449352.0	34449352.0	C	G	ENSMUST00000079362.13:c.6247C>G	Q2083E	CLINVAR-H0701033	CLINVAR-H0701033-M01-V01	CLINVAR	649914.0	False	False	False	False	False	6
APC	ENSG00000134982.12	ENST00000457016.1	chr5	15	+	True	112177545	112177545	G	A	ENST00000457016.1:c.6254G>A	R2085K	Missense	E_15	SNP	True	0	Class 0: This mutation can be originally modeled.	1aa	5aa	Apc	ENSMUSG00000005871.16	ENSMUST00000079362.13	chr18	15	+	SNP	Missense	E_15	34449356.0	34449356.0	G	A	ENSMUST00000079362.13:c.6251G>A	R2084K	34449356.0	34449356.0	G	A	ENSMUST00000079362.13:c.6251G>A	R2084K	CLINVAR-H0701034	CLINVAR-H0701034-M01-V01	CLINVAR	490330.0	False	False	False	False	False	6
APC	ENSG00000134982.12	ENST00000457016.1	chr5	15	+	True	112177545	112177545	G	C	ENST00000457016.1:c.6254G>C	R2085T	Missense	E_15	SNP	True	0	Class 0: This mutation can be originally modeled.	1aa	5aa	Apc	ENSMUSG00000005871.16	ENSMUST00000079362.13	chr18	15	+	SNP	Missense	E_15	34449356.0	34449356.0	G	C	ENSMUST00000079362.13:c.6251G>C	R2084T	34449356.0	34449356.0	G	C	ENSMUST00000079362.13:c.6251G>C	R2084T	CLINVAR-H0701035	CLINVAR-H0701035-M01-V01	CLINVAR	1469941.0	False	False	False	False	False	6
APC	ENSG00000134982.12	ENST00000457016.1	chr5	15	+	True	112177547	112177547	C	A	ENST00000457016.1:c.6256C>A	P2086T	Missense	E_15	SNP	True	0	Class 0: This mutation can be originally modeled.	2aa	4aa	Apc	ENSMUSG00000005871.16	ENSMUST00000079362.13	chr18	15	+	SNP	Missense	E_15	34449358.0	34449358.0	C	A	ENSMUST00000079362.13:c.6253C>A	P2085T	34449358.0	34449358.0	C	A	ENSMUST00000079362.13:c.6253C>A	P2085T	CLINVAR-H0701037	CLINVAR-H0701037-M01-V01	CLINVAR	630786.0	False	False	False	False	False	6
APC	ENSG00000134982.12	ENST00000457016.1	chr5	15	+	True	112177547	112177547	C	G	ENST00000457016.1:c.6256C>G	P2086A	Missense	E_15	SNP	True	0	Class 0: This mutation can be originally modeled.	2aa	4aa	Apc	ENSMUSG00000005871.16	ENSMUST00000079362.13	chr18	15	+	SNP	Missense	E_15	34449358.0	34449358.0	C	G	ENSMUST00000079362.13:c.6253C>G	P2085A	34449358.0	34449358.0	C	G	ENSMUST00000079362.13:c.6253C>G	P2085A	CLINVAR-H0701038	CLINVAR-H0701038-M01-V01	CLINVAR	470038.0	False	False	False	False	False	6
APC	ENSG00000134982.12	ENST00000457016.1	chr5	15	+	True	112177547	112177547	C	T	ENST00000457016.1:c.6256C>T	P2086S	Missense	E_15	SNP	True	0	Class 0: This mutation can be originally modeled.	2aa	4aa	Apc	ENSMUSG00000005871.16	ENSMUST00000079362.13	chr18	15	+	SNP	Missense	E_15	34449358.0	34449358.0	C	T	ENSMUST00000079362.13:c.6253C>T	P2085S	34449358.0	34449358.0	C	T	ENSMUST00000079362.13:c.6253C>T	P2085S	CLINVAR-H0701039	CLINVAR-H0701039-M01-V01	CLINVAR	1752462.0	False	False	False	False	False	6
APC	ENSG00000134982.12	ENST00000457016.1	chr5	15	+	True	112177548	112177548	C	G	ENST00000457016.1:c.6257C>G	P2086R	Missense	E_15	SNP	True	0	Class 0: This mutation can be originally modeled.	2aa	4aa	Apc	ENSMUSG00000005871.16	ENSMUST00000079362.13	chr18	15	+	SNP	Missense	E_15	34449359.0	34449359.0	C	G	ENSMUST00000079362.13:c.6254C>G	P2085R	34449359.0	34449359.0	C	G	ENSMUST00000079362.13:c.6254C>G	P2085R	CLINVAR-H0701040	CLINVAR-H0701040-M01-V01	CLINVAR	186466.0	False	False	False	False	False	6
APC	ENSG00000134982.12	ENST00000457016.1	chr5	15	+	True	112177548	112177548	C	T	ENST00000457016.1:c.6257C>T	P2086L	Missense	E_15	SNP	True	0	Class 0: This mutation can be originally modeled.	2aa	4aa	Apc	ENSMUSG00000005871.16	ENSMUST00000079362.13	chr18	15	+	SNP	Missense	E_15	34449359.0	34449359.0	C	T	ENSMUST00000079362.13:c.6254C>T	P2085L	34449359.0	34449359.0	C	T	ENSMUST00000079362.13:c.6254C>T	P2085L	CLINVAR-H0701041	CLINVAR-H0701041-M01-V01	CLINVAR	489477.0	False	False	False	False	False	6
APC	ENSG00000134982.12	ENST00000457016.1	chr5	15	+	True	112177550	112177550	G	C	ENST00000457016.1:c.6259G>C	D2087H	Missense	E_15	SNP	True	0	Class 0: This mutation can be originally modeled.	3aa	3aa	Apc	ENSMUSG00000005871.16	ENSMUST00000079362.13	chr18	15	+	SNP	Missense	E_15	34449361.0	34449361.0	G	C	ENSMUST00000079362.13:c.6256G>C	D2086H	34449361.0	34449361.0	G	C	ENSMUST00000079362.13:c.6256G>C	D2086H	CLINVAR-H0701043	CLINVAR-H0701043-M01-V01	CLINVAR	921528.0	False	False	False	False	False	6
APC	ENSG00000134982.12	ENST00000457016.1	chr5	15	+	True	112177550	112177550	G	T	ENST00000457016.1:c.6259G>T	D2087Y	Missense	E_15	SNP	True	0	Class 0: This mutation can be originally modeled.	3aa	3aa	Apc	ENSMUSG00000005871.16	ENSMUST00000079362.13	chr18	15	+	SNP	Missense	E_15	34449361.0	34449361.0	G	T	ENSMUST00000079362.13:c.6256G>T	D2086Y	34449361.0	34449361.0	G	T	ENSMUST00000079362.13:c.6256G>T	D2086Y	CLINVAR-H0701044	CLINVAR-H0701044-M01-V01	CLINVAR	840907.0	False	False	False	False	False	6
APC	ENSG00000134982.12	ENST00000457016.1	chr5	15	+	True	112177551	112177551	A	T	ENST00000457016.1:c.6260A>T	D2087V	Missense	E_15	SNP	True	0	Class 0: This mutation can be originally modeled.	3aa	3aa	Apc	ENSMUSG00000005871.16	ENSMUST00000079362.13	chr18	15	+	SNP	Missense	E_15	34449362.0	34449362.0	A	T	ENSMUST00000079362.13:c.6257A>T	D2086V	34449362.0	34449362.0	A	T	ENSMUST00000079362.13:c.6257A>T	D2086V	CLINVAR-H0701045	CLINVAR-H0701045-M01-V01	CLINVAR	1380938.0	False	False	False	False	False	6
APC	ENSG00000134982.12	ENST00000457016.1	chr5	15	+	True	112177553	112177553	T	C	ENST00000457016.1:c.6262T>C	S2088P	Missense	E_15	SNP	True	0	Class 0: This mutation can be originally modeled.	4aa	2aa	Apc	ENSMUSG00000005871.16	ENSMUST00000079362.13	chr18	15	+	SNP	Missense	E_15	34449364.0	34449364.0	T	C	ENSMUST00000079362.13:c.6259T>C	S2087P	34449364.0	34449364.0	T	C	ENSMUST00000079362.13:c.6259T>C	S2087P	CLINVAR-H0701046	CLINVAR-H0701046-M01-V01	CLINVAR	843424.0	False	False	False	False	False	6
APC	ENSG00000134982.12	ENST00000457016.1	chr5	15	+	True	112177555	112177555	A	G	ENST00000457016.1:c.6264A>G	S2088delinsS	Silent	E_15	SNP	True	0	Class 0: This mutation can be originally modeled.	4aa	2aa	Apc	ENSMUSG00000005871.16	ENSMUST00000079362.13	chr18	15	+	SNP	Silent	E_15	34449366.0	34449366.0	A	G	ENSMUST00000079362.13:c.6261A>G	S2087delinsS	34449366.0	34449366.0	A	G	ENSMUST00000079362.13:c.6261A>G	S2087delinsS	CLINVAR-H0701047	CLINVAR-H0701047-M01-V01	CLINVAR	1139882.0	False	False	False	False	False	6
APC	ENSG00000134982.12	ENST00000457016.1	chr5	15	+	True	112177556	112177556	G	A	ENST00000457016.1:c.6265G>A	E2089K	Missense	E_15	SNP	True	0	Class 0: This mutation can be originally modeled.	5aa	1aa	Apc	ENSMUSG00000005871.16	ENSMUST00000079362.13	chr18	15	+	SNP	Missense	E_15	34449367.0	34449367.0	G	A	ENSMUST00000079362.13:c.6262G>A	E2088K	34449367.0	34449367.0	G	A	ENSMUST00000079362.13:c.6262G>A	E2088K	CLINVAR-H0701048	CLINVAR-H0701048-M01-V01	CLINVAR	652175.0	False	False	False	False	False	6
APC	ENSG00000134982.12	ENST00000457016.1	chr5	15	+	True	112177558	112177558	A	C	ENST00000457016.1:c.6267A>C	E2089D	Missense	E_15	SNP	True	0	Class 0: This mutation can be originally modeled.	5aa	1aa	Apc	ENSMUSG00000005871.16	ENSMUST00000079362.13	chr18	15	+	SNP	Missense	E_15	34449369.0	34449369.0	A	C	ENSMUST00000079362.13:c.6264A>C	E2088D	34449369.0	34449369.0	A	C	ENSMUST00000079362.13:c.6264A>C	E2088D	CLINVAR-H0701049	CLINVAR-H0701049-M01-V01	CLINVAR	2586989.0	False	False	False	False	False	6
APC	ENSG00000134982.12	ENST00000457016.1	chr5	15	+	True	112177558	112177558	A	G	ENST00000457016.1:c.6267A>G	E2089delinsE	Silent	E_15	SNP	True	0	Class 0: This mutation can be originally modeled.	5aa	1aa	Apc	ENSMUSG00000005871.16	ENSMUST00000079362.13	chr18	15	+	SNP	Silent	E_15	34449369.0	34449369.0	A	G	ENSMUST00000079362.13:c.6264A>G	E2088delinsE	34449369.0	34449369.0	A	G	ENSMUST00000079362.13:c.6264A>G	E2088delinsE	CLINVAR-H0701050	CLINVAR-H0701050-M01-V01	CLINVAR	1107131.0	False	False	False	False	False	6
APC	ENSG00000134982.12	ENST00000457016.1	chr5	15	+	True	112177560	112177560	A	G	ENST00000457016.1:c.6269A>G	H2090R	Missense	E_15	SNP	True	0	Class 0: This mutation can be originally modeled.	6aa	0aa	Apc	ENSMUSG00000005871.16	ENSMUST00000079362.13	chr18	15	+	SNP	Missense	E_15	34449371.0	34449371.0	A	G	ENSMUST00000079362.13:c.6266A>G	H2089R	34449371.0	34449371.0	A	G	ENSMUST00000079362.13:c.6266A>G	H2089R	CLINVAR-H0701051	CLINVAR-H0701051-M01-V01	CLINVAR	826279.0	False	False	False	False	False	6
APC	ENSG00000134982.12	ENST00000457016.1	chr5	15	+	True	112177569	112177569	C	A	ENST00000457016.1:c.6278C>A	S2093Y	Missense	E_15	SNP	True	0	Class 0: This mutation can be originally modeled.	0aa	29aa	Apc	ENSMUSG00000005871.16	ENSMUST00000079362.13	chr18	15	+	SNP	Missense	E_15	34449380.0	34449380.0	C	A	ENSMUST00000079362.13:c.6275C>A	S2092Y	34449380.0	34449380.0	C	A	ENSMUST00000079362.13:c.6275C>A	S2092Y	CLINVAR-H0701062	CLINVAR-H0701062-M01-V01	CLINVAR	1049161.0	False	False	False	False	False	29
APC	ENSG00000134982.12	ENST00000457016.1	chr5	15	+	True	112177569	112177569	C	T	ENST00000457016.1:c.6278C>T	S2093F	Missense	E_15	SNP	True	0	Class 0: This mutation can be originally modeled.	0aa	29aa	Apc	ENSMUSG00000005871.16	ENSMUST00000079362.13	chr18	15	+	SNP	Missense	E_15	34449380.0	34449380.0	C	T	ENSMUST00000079362.13:c.6275C>T	S2092F	34449380.0	34449380.0	C	T	ENSMUST00000079362.13:c.6275C>T	S2092F	CLINVAR-H0701063	CLINVAR-H0701063-M01-V01	CLINVAR	246238.0	False	False	False	False	False	29
APC	ENSG00000134982.12	ENST00000457016.1	chr5	15	+	True	112177570	112177570	C	A	ENST00000457016.1:c.6279C>A	S2093delinsS	Silent	E_15	SNP	True	0	Class 0: This mutation can be originally modeled.	0aa	29aa	Apc	ENSMUSG00000005871.16	ENSMUST00000079362.13	chr18	15	+	SNP	Silent	E_15	34449381.0	34449381.0	C	A	ENSMUST00000079362.13:c.6276C>A	S2092delinsS	34449381.0	34449381.0	C	A	ENSMUST00000079362.13:c.6276C>A	S2092delinsS	CLINVAR-H0701064	CLINVAR-H0701064-M01-V01	CLINVAR	1149591.0	False	False	False	False	False	29
APC	ENSG00000134982.12	ENST00000457016.1	chr5	15	+	True	112177570	112177570	C	G	ENST00000457016.1:c.6279C>G	S2093delinsS	Silent	E_15	SNP	True	0	Class 0: This mutation can be originally modeled.	0aa	29aa	Apc	ENSMUSG00000005871.16	ENSMUST00000079362.13	chr18	15	+	SNP	Silent	E_15	34449381.0	34449381.0	C	G	ENSMUST00000079362.13:c.6276C>G	S2092delinsS	34449381.0	34449381.0	C	G	ENSMUST00000079362.13:c.6276C>G	S2092delinsS	CLINVAR-H0701065	CLINVAR-H0701065-M01-V01	CLINVAR	1752568.0	False	False	False	False	False	29
APC	ENSG00000134982.12	ENST00000457016.1	chr5	15	+	True	112177570	112177570	C	T	ENST00000457016.1:c.6279C>T	S2093delinsS	Silent	E_15	SNP	True	0	Class 0: This mutation can be originally modeled.	0aa	29aa	Apc	ENSMUSG00000005871.16	ENSMUST00000079362.13	chr18	15	+	SNP	Silent	E_15	34449381.0	34449381.0	C	T	ENSMUST00000079362.13:c.6276C>T	S2092delinsS	34449381.0	34449381.0	C	T	ENSMUST00000079362.13:c.6276C>T	S2092delinsS	CLINVAR-H0701066	CLINVAR-H0701066-M01-V01	CLINVAR	231321.0	False	False	False	False	False	29
APC	ENSG00000134982.12	ENST00000457016.1	chr5	15	+	True	112177571	112177571	C	T	ENST00000457016.1:c.6280C>T	P2094S	Missense	E_15	SNP	True	0	Class 0: This mutation can be originally modeled.	1aa	28aa	Apc	ENSMUSG00000005871.16	ENSMUST00000079362.13	chr18	15	+	SNP	Missense	E_15	34449382.0	34449382.0	C	T	ENSMUST00000079362.13:c.6277C>T	P2093S	34449382.0	34449382.0	C	T	ENSMUST00000079362.13:c.6277C>T	P2093S	CLINVAR-H0701067	CLINVAR-H0701067-M01-V01	CLINVAR	489478.0	False	False	False	False	False	29
APC	ENSG00000134982.12	ENST00000457016.1	chr5	15	+	True	112177572	112177572	C	G	ENST00000457016.1:c.6281C>G	P2094R	Missense	E_15	SNP	True	0	Class 0: This mutation can be originally modeled.	1aa	28aa	Apc	ENSMUSG00000005871.16	ENSMUST00000079362.13	chr18	15	+	SNP	Missense	E_15	34449383.0	34449383.0	C	G	ENSMUST00000079362.13:c.6278C>G	P2093R	34449383.0	34449383.0	C	G	ENSMUST00000079362.13:c.6278C>G	P2093R	CLINVAR-H0701069	CLINVAR-H0701069-M01-V01	CLINVAR	1036505.0	False	False	False	False	False	29
APC	ENSG00000134982.12	ENST00000457016.1	chr5	15	+	True	112177573	112177573	T	C	ENST00000457016.1:c.6282T>C	P2094delinsP	Silent	E_15	SNP	True	0	Class 0: This mutation can be originally modeled.	1aa	28aa	Apc	ENSMUSG00000005871.16	ENSMUST00000079362.13	chr18	15	+	SNP	Silent	E_15	34449384.0	34449384.0	C	C	ENSMUST00000079362.13:c.6279C>C	P2093delinsP	34449384.0	34449384.0	C	C	ENSMUST00000079362.13:c.6279C>C	P2093delinsP	CLINVAR-H0701071	CLINVAR-H0701071-M01-V01	CLINVAR	1752610.0	False	False	False	False	False	29
APC	ENSG00000134982.12	ENST00000457016.1	chr5	15	+	True	112177576	112177576	T	A	ENST00000457016.1:c.6285T>A	D2095E	Missense	E_15	SNP	True	0	Class 0: This mutation can be originally modeled.	2aa	27aa	Apc	ENSMUSG00000005871.16	ENSMUST00000079362.13	chr18	15	+	SNP	Missense	E_15	34449387.0	34449387.0	C	A	ENSMUST00000079362.13:c.6282C>A	D2094E	34449387.0	34449387.0	C	A	ENSMUST00000079362.13:c.6282C>A	D2094E	CLINVAR-H0701072	CLINVAR-H0701072-M01-V01	CLINVAR	2566939.0	False	False	False	False	False	29
APC	ENSG00000134982.12	ENST00000457016.1	chr5	15	+	True	112177576	112177576	T	C	ENST00000457016.1:c.6285T>C	D2095delinsD	Silent	E_15	SNP	True	0	Class 0: This mutation can be originally modeled.	2aa	27aa	Apc	ENSMUSG00000005871.16	ENSMUST00000079362.13	chr18	15	+	SNP	Silent	E_15	34449387.0	34449387.0	C	C	ENSMUST00000079362.13:c.6282C>C	D2094delinsD	34449387.0	34449387.0	C	C	ENSMUST00000079362.13:c.6282C>C	D2094delinsD	CLINVAR-H0701073	CLINVAR-H0701073-M01-V01	CLINVAR	809783.0	False	False	False	False	False	29
APC	ENSG00000134982.12	ENST00000457016.1	chr5	15	+	True	112177577	112177577	T	A	ENST00000457016.1:c.6286T>A	S2096T	Missense	E_15	SNP	True	0	Class 0: This mutation can be originally modeled.	3aa	26aa	Apc	ENSMUSG00000005871.16	ENSMUST00000079362.13	chr18	15	+	SNP	Missense	E_15	34449388.0	34449388.0	T	A	ENSMUST00000079362.13:c.6283T>A	S2095T	34449388.0	34449388.0	T	A	ENSMUST00000079362.13:c.6283T>A	S2095T	CLINVAR-H0701074	CLINVAR-H0701074-M01-V01	CLINVAR	2044105.0	False	False	False	False	False	29
APC	ENSG00000134982.12	ENST00000457016.1	chr5	15	+	True	112177577	112177577	T	G	ENST00000457016.1:c.6286T>G	S2096A	Missense	E_15	SNP	True	0	Class 0: This mutation can be originally modeled.	3aa	26aa	Apc	ENSMUSG00000005871.16	ENSMUST00000079362.13	chr18	15	+	SNP	Missense	E_15	34449388.0	34449388.0	T	G	ENSMUST00000079362.13:c.6283T>G	S2095A	34449388.0	34449388.0	T	G	ENSMUST00000079362.13:c.6283T>G	S2095A	CLINVAR-H0701075	CLINVAR-H0701075-M01-V01	CLINVAR	648551.0	False	False	False	False	False	29
APC	ENSG00000134982.12	ENST00000457016.1	chr5	15	+	True	112177578	112177578	C	A	ENST00000457016.1:c.6287C>A	S2096*	Nonsense	E_15	SNP	True	0	Class 0: This mutation can be originally modeled.	3aa	26aa	Apc	ENSMUSG00000005871.16	ENSMUST00000079362.13	chr18	15	+	SNP	Nonsense	E_15	34449389.0	34449389.0	C	A	ENSMUST00000079362.13:c.6284C>A	S2095*	34449389.0	34449389.0	C	A	ENSMUST00000079362.13:c.6284C>A	S2095*	CLINVAR-H0701076	CLINVAR-H0701076-M01-V01	CLINVAR	2583539.0	False	False	False	False	False	29
APC	ENSG00000134982.12	ENST00000457016.1	chr5	15	+	True	112177578	112177578	C	G	ENST00000457016.1:c.6287C>G	S2096*	Nonsense	E_15	SNP	True	0	Class 0: This mutation can be originally modeled.	3aa	26aa	Apc	ENSMUSG00000005871.16	ENSMUST00000079362.13	chr18	15	+	SNP	Nonsense	E_15	34449389.0	34449389.0	C	G	ENSMUST00000079362.13:c.6284C>G	S2095*	34449389.0	34449389.0	C	G	ENSMUST00000079362.13:c.6284C>G	S2095*	CLINVAR-H0701077	CLINVAR-H0701077-M01-V01	CLINVAR	584678.0	False	False	False	False	False	29
APC	ENSG00000134982.12	ENST00000457016.1	chr5	15	+	True	112177579	112177579	A	G	ENST00000457016.1:c.6288A>G	S2096delinsS	Silent	E_15	SNP	True	0	Class 0: This mutation can be originally modeled.	3aa	26aa	Apc	ENSMUSG00000005871.16	ENSMUST00000079362.13	chr18	15	+	SNP	Silent	E_15	34449390.0	34449390.0	A	G	ENSMUST00000079362.13:c.6285A>G	S2095delinsS	34449390.0	34449390.0	A	G	ENSMUST00000079362.13:c.6285A>G	S2095delinsS	CLINVAR-H0701078	CLINVAR-H0701078-M01-V01	CLINVAR	826295.0	False	False	False	False	False	29
APC	ENSG00000134982.12	ENST00000457016.1	chr5	15	+	True	112177580	112177580	G	C	ENST00000457016.1:c.6289G>C	E2097Q	Missense	E_15	SNP	True	0	Class 0: This mutation can be originally modeled.	4aa	25aa	Apc	ENSMUSG00000005871.16	ENSMUST00000079362.13	chr18	15	+	SNP	Missense	E_15	34449391.0	34449391.0	G	C	ENSMUST00000079362.13:c.6286G>C	E2096Q	34449391.0	34449391.0	G	C	ENSMUST00000079362.13:c.6286G>C	E2096Q	CLINVAR-H0701079	CLINVAR-H0701079-M01-V01	CLINVAR	183074.0	False	False	False	False	False	29
APC	ENSG00000134982.12	ENST00000457016.1	chr5	15	+	True	112177582	112177582	A	C	ENST00000457016.1:c.6291A>C	E2097D	Missense	E_15	SNP	True	0	Class 0: This mutation can be originally modeled.	4aa	25aa	Apc	ENSMUSG00000005871.16	ENSMUST00000079362.13	chr18	15	+	SNP	Missense	E_15	34449393.0	34449393.0	A	C	ENSMUST00000079362.13:c.6288A>C	E2096D	34449393.0	34449393.0	A	C	ENSMUST00000079362.13:c.6288A>C	E2096D	CLINVAR-H0701080	CLINVAR-H0701080-M01-V01	CLINVAR	826302.0	False	False	False	False	False	29
APC	ENSG00000134982.12	ENST00000457016.1	chr5	15	+	True	112177584	112177584	A	C	ENST00000457016.1:c.6293A>C	N2098T	Missense	E_15	SNP	True	0	Class 0: This mutation can be originally modeled.	5aa	24aa	Apc	ENSMUSG00000005871.16	ENSMUST00000079362.13	chr18	15	+	SNP	Missense	E_15	34449395.0	34449395.0	A	C	ENSMUST00000079362.13:c.6290A>C	N2097T	34449395.0	34449395.0	A	C	ENSMUST00000079362.13:c.6290A>C	N2097T	CLINVAR-H0701081	CLINVAR-H0701081-M01-V01	CLINVAR	1414185.0	False	False	False	False	False	29
APC	ENSG00000134982.12	ENST00000457016.1	chr5	15	+	True	112177584	112177584	A	G	ENST00000457016.1:c.6293A>G	N2098S	Missense	E_15	SNP	True	0	Class 0: This mutation can be originally modeled.	5aa	24aa	Apc	ENSMUSG00000005871.16	ENSMUST00000079362.13	chr18	15	+	SNP	Missense	E_15	34449395.0	34449395.0	A	G	ENSMUST00000079362.13:c.6290A>G	N2097S	34449395.0	34449395.0	A	G	ENSMUST00000079362.13:c.6290A>G	N2097S	CLINVAR-H0701082	CLINVAR-H0701082-M01-V01	CLINVAR	1015587.0	False	False	False	False	False	29
APC	ENSG00000134982.12	ENST00000457016.1	chr5	15	+	True	112177585	112177585	T	G	ENST00000457016.1:c.6294T>G	N2098K	Missense	E_15	SNP	True	0	Class 0: This mutation can be originally modeled.	5aa	24aa	Apc	ENSMUSG00000005871.16	ENSMUST00000079362.13	chr18	15	+	SNP	Missense	E_15	34449396.0	34449396.0	T	G	ENSMUST00000079362.13:c.6291T>G	N2097K	34449396.0	34449396.0	T	G	ENSMUST00000079362.13:c.6291T>G	N2097K	CLINVAR-H0701083	CLINVAR-H0701083-M01-V01	CLINVAR	470040.0	False	False	False	False	False	29
APC	ENSG00000134982.12	ENST00000457016.1	chr5	15	+	True	112177587	112177587	T	C	ENST00000457016.1:c.6296T>C	F2099S	Missense	E_15	SNP	True	0	Class 0: This mutation can be originally modeled.	6aa	23aa	Apc	ENSMUSG00000005871.16	ENSMUST00000079362.13	chr18	15	+	SNP	Missense	E_15	34449398.0	34449398.0	T	C	ENSMUST00000079362.13:c.6293T>C	F2098S	34449398.0	34449398.0	T	C	ENSMUST00000079362.13:c.6293T>C	F2098S	CLINVAR-H0701084	CLINVAR-H0701084-M01-V01	CLINVAR	2200046.0	False	False	False	False	False	29
APC	ENSG00000134982.12	ENST00000457016.1	chr5	15	+	True	112177588	112177588	T	C	ENST00000457016.1:c.6297T>C	F2099delinsF	Silent	E_15	SNP	True	0	Class 0: This mutation can be originally modeled.	6aa	23aa	Apc	ENSMUSG00000005871.16	ENSMUST00000079362.13	chr18	15	+	SNP	Silent	E_15	34449399.0	34449399.0	T	C	ENSMUST00000079362.13:c.6294T>C	F2098delinsF	34449399.0	34449399.0	T	C	ENSMUST00000079362.13:c.6294T>C	F2098delinsF	CLINVAR-H0701085	CLINVAR-H0701085-M01-V01	CLINVAR	1558112.0	False	False	False	False	False	29
APC	ENSG00000134982.12	ENST00000457016.1	chr5	15	+	True	112177589	112177589	G	T	ENST00000457016.1:c.6298G>T	D2100Y	Missense	E_15	SNP	True	0	Class 0: This mutation can be originally modeled.	7aa	22aa	Apc	ENSMUSG00000005871.16	ENSMUST00000079362.13	chr18	15	+	SNP	Missense	E_15	34449400.0	34449400.0	G	T	ENSMUST00000079362.13:c.6295G>T	D2099Y	34449400.0	34449400.0	G	T	ENSMUST00000079362.13:c.6295G>T	D2099Y	CLINVAR-H0701086	CLINVAR-H0701086-M01-V01	CLINVAR	537510.0	False	False	False	False	False	29
APC	ENSG00000134982.12	ENST00000457016.1	chr5	15	+	True	112177590	112177590	A	G	ENST00000457016.1:c.6299A>G	D2100G	Missense	E_15	SNP	True	0	Class 0: This mutation can be originally modeled.	7aa	22aa	Apc	ENSMUSG00000005871.16	ENSMUST00000079362.13	chr18	15	+	SNP	Missense	E_15	34449401.0	34449401.0	A	G	ENSMUST00000079362.13:c.6296A>G	D2099G	34449401.0	34449401.0	A	G	ENSMUST00000079362.13:c.6296A>G	D2099G	CLINVAR-H0701087	CLINVAR-H0701087-M01-V01	CLINVAR	1686448.0	False	False	False	False	False	29
APC	ENSG00000134982.12	ENST00000457016.1	chr5	15	+	True	112177591	112177591	T	C	ENST00000457016.1:c.6300T>C	D2100delinsD	Silent	E_15	SNP	True	0	Class 0: This mutation can be originally modeled.	7aa	22aa	Apc	ENSMUSG00000005871.16	ENSMUST00000079362.13	chr18	15	+	SNP	Silent	E_15	34449402.0	34449402.0	C	C	ENSMUST00000079362.13:c.6297C>C	D2099delinsD	34449402.0	34449402.0	C	C	ENSMUST00000079362.13:c.6297C>C	D2099delinsD	CLINVAR-H0701088	CLINVAR-H0701088-M01-V01	CLINVAR	1692274.0	False	False	False	False	False	29
APC	ENSG00000134982.12	ENST00000457016.1	chr5	15	+	True	112177592	112177592	T	C	ENST00000457016.1:c.6301T>C	W2101R	Missense	E_15	SNP	True	0	Class 0: This mutation can be originally modeled.	8aa	21aa	Apc	ENSMUSG00000005871.16	ENSMUST00000079362.13	chr18	15	+	SNP	Missense	E_15	34449403.0	34449403.0	T	C	ENSMUST00000079362.13:c.6298T>C	W2100R	34449403.0	34449403.0	T	C	ENSMUST00000079362.13:c.6298T>C	W2100R	CLINVAR-H0701089	CLINVAR-H0701089-M01-V01	CLINVAR	1020898.0	False	False	False	False	False	29
APC	ENSG00000134982.12	ENST00000457016.1	chr5	15	+	True	112177592	112177592	T	G	ENST00000457016.1:c.6301T>G	W2101G	Missense	E_15	SNP	True	0	Class 0: This mutation can be originally modeled.	8aa	21aa	Apc	ENSMUSG00000005871.16	ENSMUST00000079362.13	chr18	15	+	SNP	Missense	E_15	34449403.0	34449403.0	T	G	ENSMUST00000079362.13:c.6298T>G	W2100G	34449403.0	34449403.0	T	G	ENSMUST00000079362.13:c.6298T>G	W2100G	CLINVAR-H0701090	CLINVAR-H0701090-M01-V01	CLINVAR	919325.0	False	False	False	False	False	29
APC	ENSG00000134982.12	ENST00000457016.1	chr5	15	+	True	112177594	112177594	G	A	ENST00000457016.1:c.6303G>A	W2101*	Nonsense	E_15	SNP	True	0	Class 0: This mutation can be originally modeled.	8aa	21aa	Apc	ENSMUSG00000005871.16	ENSMUST00000079362.13	chr18	15	+	SNP	Nonsense	E_15	34449405.0	34449405.0	G	A	ENSMUST00000079362.13:c.6300G>A	W2100*	34449405.0	34449405.0	G	A	ENSMUST00000079362.13:c.6300G>A	W2100*	CLINVAR-H0701091	CLINVAR-H0701091-M01-V01	CLINVAR	2584225.0	False	False	False	False	False	29
APC	ENSG00000134982.12	ENST00000457016.1	chr5	15	+	True	112177596	112177596	A	C	ENST00000457016.1:c.6305A>C	K2102T	Missense	E_15	SNP	True	0	Class 0: This mutation can be originally modeled.	9aa	20aa	Apc	ENSMUSG00000005871.16	ENSMUST00000079362.13	chr18	15	+	SNP	Missense	E_15	34449407.0	34449407.0	A	C	ENSMUST00000079362.13:c.6302A>C	K2101T	34449407.0	34449407.0	A	C	ENSMUST00000079362.13:c.6302A>C	K2101T	CLINVAR-H0701092	CLINVAR-H0701092-M01-V01	CLINVAR	1507293.0	False	False	False	False	False	29
APC	ENSG00000134982.12	ENST00000457016.1	chr5	15	+	True	112177597	112177597	A	G	ENST00000457016.1:c.6306A>G	K2102delinsK	Silent	E_15	SNP	True	0	Class 0: This mutation can be originally modeled.	9aa	20aa	Apc	ENSMUSG00000005871.16	ENSMUST00000079362.13	chr18	15	+	SNP	Silent	E_15	34449408.0	34449408.0	A	G	ENSMUST00000079362.13:c.6303A>G	K2101delinsK	34449408.0	34449408.0	A	G	ENSMUST00000079362.13:c.6303A>G	K2101delinsK	CLINVAR-H0701093	CLINVAR-H0701093-M01-V01	CLINVAR	2110570.0	False	False	False	False	False	29
APC	ENSG00000134982.12	ENST00000457016.1	chr5	15	+	True	112177598	112177598	G	A	ENST00000457016.1:c.6307G>A	A2103T	Missense	E_15	SNP	True	0	Class 0: This mutation can be originally modeled.	10aa	19aa	Apc	ENSMUSG00000005871.16	ENSMUST00000079362.13	chr18	15	+	SNP	Missense	E_15	34449409.0	34449409.0	G	A	ENSMUST00000079362.13:c.6304G>A	A2102T	34449409.0	34449409.0	G	A	ENSMUST00000079362.13:c.6304G>A	A2102T	CLINVAR-H0701094	CLINVAR-H0701094-M01-V01	CLINVAR	1046421.0	False	False	False	False	False	29
APC	ENSG00000134982.12	ENST00000457016.1	chr5	15	+	True	112177598	112177598	G	C	ENST00000457016.1:c.6307G>C	A2103P	Missense	E_15	SNP	True	0	Class 0: This mutation can be originally modeled.	10aa	19aa	Apc	ENSMUSG00000005871.16	ENSMUST00000079362.13	chr18	15	+	SNP	Missense	E_15	34449409.0	34449409.0	G	C	ENSMUST00000079362.13:c.6304G>C	A2102P	34449409.0	34449409.0	G	C	ENSMUST00000079362.13:c.6304G>C	A2102P	CLINVAR-H0701095	CLINVAR-H0701095-M01-V01	CLINVAR	1470488.0	False	False	False	False	False	29
APC	ENSG00000134982.12	ENST00000457016.1	chr5	15	+	True	112177599	112177599	C	T	ENST00000457016.1:c.6308C>T	A2103V	Missense	E_15	SNP	True	0	Class 0: This mutation can be originally modeled.	10aa	19aa	Apc	ENSMUSG00000005871.16	ENSMUST00000079362.13	chr18	15	+	SNP	Missense	E_15	34449410.0	34449410.0	C	T	ENSMUST00000079362.13:c.6305C>T	A2102V	34449410.0	34449410.0	C	T	ENSMUST00000079362.13:c.6305C>T	A2102V	CLINVAR-H0701096	CLINVAR-H0701096-M01-V01	CLINVAR	644386.0	False	False	False	False	False	29
APC	ENSG00000134982.12	ENST00000457016.1	chr5	15	+	True	112177600	112177600	T	C	ENST00000457016.1:c.6309T>C	A2103delinsA	Silent	E_15	SNP	True	0	Class 0: This mutation can be originally modeled.	10aa	19aa	Apc	ENSMUSG00000005871.16	ENSMUST00000079362.13	chr18	15	+	SNP	Silent	E_15	34449411.0	34449411.0	T	C	ENSMUST00000079362.13:c.6306T>C	A2102delinsA	34449411.0	34449411.0	T	C	ENSMUST00000079362.13:c.6306T>C	A2102delinsA	CLINVAR-H0701097	CLINVAR-H0701097-M01-V01	CLINVAR	1752764.0	False	False	False	False	False	29
APC	ENSG00000134982.12	ENST00000457016.1	chr5	15	+	True	112177601	112177601	A	G	ENST00000457016.1:c.6310A>G	I2104V	Missense	E_15	SNP	True	0	Class 0: This mutation can be originally modeled.	11aa	18aa	Apc	ENSMUSG00000005871.16	ENSMUST00000079362.13	chr18	15	+	SNP	Missense	E_15	34449412.0	34449412.0	A	G	ENSMUST00000079362.13:c.6307A>G	I2103V	34449412.0	34449412.0	A	G	ENSMUST00000079362.13:c.6307A>G	I2103V	CLINVAR-H0701098	CLINVAR-H0701098-M01-V01	CLINVAR	236629.0	False	False	False	False	False	29
APC	ENSG00000134982.12	ENST00000457016.1	chr5	15	+	True	112177605	112177605	A	G	ENST00000457016.1:c.6314A>G	Q2105R	Missense	E_15	SNP	True	0	Class 0: This mutation can be originally modeled.	12aa	17aa	Apc	ENSMUSG00000005871.16	ENSMUST00000079362.13	chr18	15	+	SNP	Missense	E_15	34449416.0	34449416.0	A	G	ENSMUST00000079362.13:c.6311A>G	Q2104R	34449416.0	34449416.0	A	G	ENSMUST00000079362.13:c.6311A>G	Q2104R	CLINVAR-H0701100	CLINVAR-H0701100-M01-V01	CLINVAR	482505.0	False	False	False	False	False	29
APC	ENSG00000134982.12	ENST00000457016.1	chr5	15	+	True	112177606	112177606	G	A	ENST00000457016.1:c.6315G>A	Q2105delinsQ	Silent	E_15	SNP	True	0	Class 0: This mutation can be originally modeled.	12aa	17aa	Apc	ENSMUSG00000005871.16	ENSMUST00000079362.13	chr18	15	+	SNP	Silent	E_15	34449417.0	34449417.0	G	A	ENSMUST00000079362.13:c.6312G>A	Q2104delinsQ	34449417.0	34449417.0	G	A	ENSMUST00000079362.13:c.6312G>A	Q2104delinsQ	CLINVAR-H0701101	CLINVAR-H0701101-M01-V01	CLINVAR	631218.0	False	False	False	False	False	29
APC	ENSG00000134982.12	ENST00000457016.1	chr5	15	+	True	112177607	112177607	G	A	ENST00000457016.1:c.6316G>A	E2106K	Missense	E_15	SNP	True	0	Class 0: This mutation can be originally modeled.	13aa	16aa	Apc	ENSMUSG00000005871.16	ENSMUST00000079362.13	chr18	15	+	SNP	Missense	E_15	34449418.0	34449418.0	G	A	ENSMUST00000079362.13:c.6313G>A	E2105K	34449418.0	34449418.0	G	A	ENSMUST00000079362.13:c.6313G>A	E2105K	CLINVAR-H0701102	CLINVAR-H0701102-M01-V01	CLINVAR	470041.0	False	False	False	False	False	29
APC	ENSG00000134982.12	ENST00000457016.1	chr5	15	+	True	112177607	112177607	G	C	ENST00000457016.1:c.6316G>C	E2106Q	Missense	E_15	SNP	True	0	Class 0: This mutation can be originally modeled.	13aa	16aa	Apc	ENSMUSG00000005871.16	ENSMUST00000079362.13	chr18	15	+	SNP	Missense	E_15	34449418.0	34449418.0	G	C	ENSMUST00000079362.13:c.6313G>C	E2105Q	34449418.0	34449418.0	G	C	ENSMUST00000079362.13:c.6313G>C	E2105Q	CLINVAR-H0701103	CLINVAR-H0701103-M01-V01	CLINVAR	350417.0	False	False	False	False	False	29
APC	ENSG00000134982.12	ENST00000457016.1	chr5	15	+	True	112177608	112177608	A	G	ENST00000457016.1:c.6317A>G	E2106G	Missense	E_15	SNP	True	0	Class 0: This mutation can be originally modeled.	13aa	16aa	Apc	ENSMUSG00000005871.16	ENSMUST00000079362.13	chr18	15	+	SNP	Missense	E_15	34449419.0	34449419.0	A	G	ENSMUST00000079362.13:c.6314A>G	E2105G	34449419.0	34449419.0	A	G	ENSMUST00000079362.13:c.6314A>G	E2105G	CLINVAR-H0701104	CLINVAR-H0701104-M01-V01	CLINVAR	1752816.0	False	False	False	False	False	29
APC	ENSG00000134982.12	ENST00000457016.1	chr5	15	+	True	112177610	112177610	G	C	ENST00000457016.1:c.6319G>C	G2107R	Missense	E_15	SNP	True	0	Class 0: This mutation can be originally modeled.	14aa	15aa	Apc	ENSMUSG00000005871.16	ENSMUST00000079362.13	chr18	15	+	SNP	Missense	E_15	34449421.0	34449421.0	G	C	ENSMUST00000079362.13:c.6316G>C	G2106R	34449421.0	34449421.0	G	C	ENSMUST00000079362.13:c.6316G>C	G2106R	CLINVAR-H0701105	CLINVAR-H0701105-M01-V01	CLINVAR	1356500.0	False	False	False	False	False	29
APC	ENSG00000134982.12	ENST00000457016.1	chr5	15	+	True	112177611	112177611	G	T	ENST00000457016.1:c.6320G>T	G2107V	Missense	E_15	SNP	True	0	Class 0: This mutation can be originally modeled.	14aa	15aa	Apc	ENSMUSG00000005871.16	ENSMUST00000079362.13	chr18	15	+	SNP	Missense	E_15	34449422.0	34449422.0	G	T	ENSMUST00000079362.13:c.6317G>T	G2106V	34449422.0	34449422.0	G	T	ENSMUST00000079362.13:c.6317G>T	G2106V	CLINVAR-H0701106	CLINVAR-H0701106-M01-V01	CLINVAR	1516072.0	False	False	False	False	False	29
APC	ENSG00000134982.12	ENST00000457016.1	chr5	15	+	True	112177612	112177612	T	C	ENST00000457016.1:c.6321T>C	G2107delinsG	Silent	E_15	SNP	True	0	Class 0: This mutation can be originally modeled.	14aa	15aa	Apc	ENSMUSG00000005871.16	ENSMUST00000079362.13	chr18	15	+	SNP	Silent	E_15	34449423.0	34449423.0	C	C	ENSMUST00000079362.13:c.6318C>C	G2106delinsG	34449423.0	34449423.0	C	C	ENSMUST00000079362.13:c.6318C>C	G2106delinsG	CLINVAR-H0701107	CLINVAR-H0701107-M01-V01	CLINVAR	490332.0	False	False	False	False	False	29
APC	ENSG00000134982.12	ENST00000457016.1	chr5	15	+	True	112177613	112177613	G	A	ENST00000457016.1:c.6322G>A	A2108T	Missense	E_15	SNP	True	0	Class 0: This mutation can be originally modeled.	15aa	14aa	Apc	ENSMUSG00000005871.16	ENSMUST00000079362.13	chr18	15	+	SNP	Missense	E_15	34449424.0	34449424.0	G	A	ENSMUST00000079362.13:c.6319G>A	A2107T	34449424.0	34449424.0	G	A	ENSMUST00000079362.13:c.6319G>A	A2107T	CLINVAR-H0701108	CLINVAR-H0701108-M01-V01	CLINVAR	233435.0	False	False	False	False	False	29
APC	ENSG00000134982.12	ENST00000457016.1	chr5	15	+	True	112177613	112177613	G	T	ENST00000457016.1:c.6322G>T	A2108S	Missense	E_15	SNP	True	0	Class 0: This mutation can be originally modeled.	15aa	14aa	Apc	ENSMUSG00000005871.16	ENSMUST00000079362.13	chr18	15	+	SNP	Missense	E_15	34449424.0	34449424.0	G	T	ENSMUST00000079362.13:c.6319G>T	A2107S	34449424.0	34449424.0	G	T	ENSMUST00000079362.13:c.6319G>T	A2107S	CLINVAR-H0701109	CLINVAR-H0701109-M01-V01	CLINVAR	2452749.0	False	False	False	False	False	29
APC	ENSG00000134982.12	ENST00000457016.1	chr5	15	+	True	112177614	112177614	C	A	ENST00000457016.1:c.6323C>A	A2108E	Missense	E_15	SNP	True	0	Class 0: This mutation can be originally modeled.	15aa	14aa	Apc	ENSMUSG00000005871.16	ENSMUST00000079362.13	chr18	15	+	SNP	Missense	E_15	34449425.0	34449425.0	C	A	ENSMUST00000079362.13:c.6320C>A	A2107E	34449425.0	34449425.0	C	A	ENSMUST00000079362.13:c.6320C>A	A2107E	CLINVAR-H0701110	CLINVAR-H0701110-M01-V01	CLINVAR	2010891.0	False	False	False	False	False	29
APC	ENSG00000134982.12	ENST00000457016.1	chr5	15	+	True	112177614	112177614	C	G	ENST00000457016.1:c.6323C>G	A2108G	Missense	E_15	SNP	True	0	Class 0: This mutation can be originally modeled.	15aa	14aa	Apc	ENSMUSG00000005871.16	ENSMUST00000079362.13	chr18	15	+	SNP	Missense	E_15	34449425.0	34449425.0	C	G	ENSMUST00000079362.13:c.6320C>G	A2107G	34449425.0	34449425.0	C	G	ENSMUST00000079362.13:c.6320C>G	A2107G	CLINVAR-H0701111	CLINVAR-H0701111-M01-V01	CLINVAR	2014959.0	False	False	False	False	False	29
APC	ENSG00000134982.12	ENST00000457016.1	chr5	15	+	True	112177614	112177614	C	T	ENST00000457016.1:c.6323C>T	A2108V	Missense	E_15	SNP	True	0	Class 0: This mutation can be originally modeled.	15aa	14aa	Apc	ENSMUSG00000005871.16	ENSMUST00000079362.13	chr18	15	+	SNP	Missense	E_15	34449425.0	34449425.0	C	T	ENSMUST00000079362.13:c.6320C>T	A2107V	34449425.0	34449425.0	C	T	ENSMUST00000079362.13:c.6320C>T	A2107V	CLINVAR-H0701112	CLINVAR-H0701112-M01-V01	CLINVAR	1058968.0	False	False	False	False	False	29
APC	ENSG00000134982.12	ENST00000457016.1	chr5	15	+	True	112177617	112177617	A	G	ENST00000457016.1:c.6326A>G	N2109S	Missense	E_15	SNP	True	0	Class 0: This mutation can be originally modeled.	16aa	13aa	Apc	ENSMUSG00000005871.16	ENSMUST00000079362.13	chr18	15	+	SNP	Missense	E_15	34449428.0	34449428.0	A	G	ENSMUST00000079362.13:c.6323A>G	N2108S	34449428.0	34449428.0	A	G	ENSMUST00000079362.13:c.6323A>G	N2108S	CLINVAR-H0701113	CLINVAR-H0701113-M01-V01	CLINVAR	648162.0	False	False	False	False	False	29
APC	ENSG00000134982.12	ENST00000457016.1	chr5	15	+	True	112177620	112177620	C	G	ENST00000457016.1:c.6329C>G	S2110C	Missense	E_15	SNP	True	0	Class 0: This mutation can be originally modeled.	17aa	12aa	Apc	ENSMUSG00000005871.16	ENSMUST00000079362.13	chr18	15	+	SNP	Missense	E_15	34449431.0	34449431.0	C	G	ENSMUST00000079362.13:c.6326C>G	S2109C	34449431.0	34449431.0	C	G	ENSMUST00000079362.13:c.6326C>G	S2109C	CLINVAR-H0701114	CLINVAR-H0701114-M01-V01	CLINVAR	246231.0	False	False	False	False	False	29
APC	ENSG00000134982.12	ENST00000457016.1	chr5	15	+	True	112177621	112177621	C	A	ENST00000457016.1:c.6330C>A	S2110delinsS	Silent	E_15	SNP	True	0	Class 0: This mutation can be originally modeled.	17aa	12aa	Apc	ENSMUSG00000005871.16	ENSMUST00000079362.13	chr18	15	+	SNP	Silent	E_15	34449432.0	34449432.0	C	A	ENSMUST00000079362.13:c.6327C>A	S2109delinsS	34449432.0	34449432.0	C	A	ENSMUST00000079362.13:c.6327C>A	S2109delinsS	CLINVAR-H0701115	CLINVAR-H0701115-M01-V01	CLINVAR	1752903.0	False	False	False	False	False	29
APC	ENSG00000134982.12	ENST00000457016.1	chr5	15	+	True	112177622	112177622	A	G	ENST00000457016.1:c.6331A>G	I2111V	Missense	E_15	SNP	True	0	Class 0: This mutation can be originally modeled.	18aa	11aa	Apc	ENSMUSG00000005871.16	ENSMUST00000079362.13	chr18	15	+	SNP	Missense	E_15	34449433.0	34449433.0	A	G	ENSMUST00000079362.13:c.6328A>G	I2110V	34449433.0	34449433.0	A	G	ENSMUST00000079362.13:c.6328A>G	I2110V	CLINVAR-H0701116	CLINVAR-H0701116-M01-V01	CLINVAR	659039.0	False	False	False	False	False	29
APC	ENSG00000134982.12	ENST00000457016.1	chr5	15	+	True	112177623	112177623	T	C	ENST00000457016.1:c.6332T>C	I2111T	Missense	E_15	SNP	True	0	Class 0: This mutation can be originally modeled.	18aa	11aa	Apc	ENSMUSG00000005871.16	ENSMUST00000079362.13	chr18	15	+	SNP	Missense	E_15	34449434.0	34449434.0	T	C	ENSMUST00000079362.13:c.6329T>C	I2110T	34449434.0	34449434.0	T	C	ENSMUST00000079362.13:c.6329T>C	I2110T	CLINVAR-H0701117	CLINVAR-H0701117-M01-V01	CLINVAR	2094445.0	False	False	False	False	False	29
APC	ENSG00000134982.12	ENST00000457016.1	chr5	15	+	True	112177624	112177624	A	T	ENST00000457016.1:c.6333A>T	I2111delinsI	Silent	E_15	SNP	True	0	Class 0: This mutation can be originally modeled.	18aa	11aa	Apc	ENSMUSG00000005871.16	ENSMUST00000079362.13	chr18	15	+	SNP	Silent	E_15	34449435.0	34449435.0	A	T	ENSMUST00000079362.13:c.6330A>T	I2110delinsI	34449435.0	34449435.0	A	T	ENSMUST00000079362.13:c.6330A>T	I2110delinsI	CLINVAR-H0701119	CLINVAR-H0701119-M01-V01	CLINVAR	1528928.0	False	False	False	False	False	29
APC	ENSG00000134982.12	ENST00000457016.1	chr5	15	+	True	112177627	112177627	A	G	ENST00000457016.1:c.6336A>G	V2112delinsV	Silent	E_15	SNP	True	0	Class 0: This mutation can be originally modeled.	19aa	10aa	Apc	ENSMUSG00000005871.16	ENSMUST00000079362.13	chr18	15	+	SNP	Silent	E_15	34449438.0	34449438.0	A	G	ENSMUST00000079362.13:c.6333A>G	V2111delinsV	34449438.0	34449438.0	A	G	ENSMUST00000079362.13:c.6333A>G	V2111delinsV	CLINVAR-H0701120	CLINVAR-H0701120-M01-V01	CLINVAR	1638124.0	False	False	False	False	False	29
APC	ENSG00000134982.12	ENST00000457016.1	chr5	15	+	True	112177628	112177628	A	G	ENST00000457016.1:c.6337A>G	S2113G	Missense	E_15	SNP	True	0	Class 0: This mutation can be originally modeled.	20aa	9aa	Apc	ENSMUSG00000005871.16	ENSMUST00000079362.13	chr18	15	+	SNP	Missense	E_15	34449439.0	34449439.0	A	G	ENSMUST00000079362.13:c.6334A>G	S2112G	34449439.0	34449439.0	A	G	ENSMUST00000079362.13:c.6334A>G	S2112G	CLINVAR-H0701121	CLINVAR-H0701121-M01-V01	CLINVAR	1717354.0	False	False	False	False	False	29
APC	ENSG00000134982.12	ENST00000457016.1	chr5	15	+	True	112177628	112177628	A	T	ENST00000457016.1:c.6337A>T	S2113C	Missense	E_15	SNP	True	0	Class 0: This mutation can be originally modeled.	20aa	9aa	Apc	ENSMUSG00000005871.16	ENSMUST00000079362.13	chr18	15	+	SNP	Missense	E_15	34449439.0	34449439.0	A	T	ENSMUST00000079362.13:c.6334A>T	S2112C	34449439.0	34449439.0	A	T	ENSMUST00000079362.13:c.6334A>T	S2112C	CLINVAR-H0701122	CLINVAR-H0701122-M01-V01	CLINVAR	1752925.0	False	False	False	False	False	29
APC	ENSG00000134982.12	ENST00000457016.1	chr5	15	+	True	112177629	112177629	G	A	ENST00000457016.1:c.6338G>A	S2113N	Missense	E_15	SNP	True	0	Class 0: This mutation can be originally modeled.	20aa	9aa	Apc	ENSMUSG00000005871.16	ENSMUST00000079362.13	chr18	15	+	SNP	Missense	E_15	34449440.0	34449440.0	G	A	ENSMUST00000079362.13:c.6335G>A	S2112N	34449440.0	34449440.0	G	A	ENSMUST00000079362.13:c.6335G>A	S2112N	CLINVAR-H0701123	CLINVAR-H0701123-M01-V01	CLINVAR	1006320.0	False	False	False	False	False	29
APC	ENSG00000134982.12	ENST00000457016.1	chr5	15	+	True	112177629	112177629	G	C	ENST00000457016.1:c.6338G>C	S2113T	Missense	E_15	SNP	True	0	Class 0: This mutation can be originally modeled.	20aa	9aa	Apc	ENSMUSG00000005871.16	ENSMUST00000079362.13	chr18	15	+	SNP	Missense	E_15	34449440.0	34449440.0	G	C	ENSMUST00000079362.13:c.6335G>C	S2112T	34449440.0	34449440.0	G	C	ENSMUST00000079362.13:c.6335G>C	S2112T	CLINVAR-H0701124	CLINVAR-H0701124-M01-V01	CLINVAR	1043649.0	False	False	False	False	False	29
APC	ENSG00000134982.12	ENST00000457016.1	chr5	15	+	True	112177631	112177631	A	C	ENST00000457016.1:c.6340A>C	S2114R	Missense	E_15	SNP	True	0	Class 0: This mutation can be originally modeled.	21aa	8aa	Apc	ENSMUSG00000005871.16	ENSMUST00000079362.13	chr18	15	+	SNP	Missense	E_15	34449442.0	34449442.0	A	C	ENSMUST00000079362.13:c.6337A>C	S2113R	34449442.0	34449442.0	A	C	ENSMUST00000079362.13:c.6337A>C	S2113R	CLINVAR-H0701125	CLINVAR-H0701125-M01-V01	CLINVAR	834780.0	False	False	False	False	False	29
APC	ENSG00000134982.12	ENST00000457016.1	chr5	15	+	True	112177633	112177633	T	C	ENST00000457016.1:c.6342T>C	S2114delinsS	Silent	E_15	SNP	True	0	Class 0: This mutation can be originally modeled.	21aa	8aa	Apc	ENSMUSG00000005871.16	ENSMUST00000079362.13	chr18	15	+	SNP	Silent	E_15	34449444.0	34449444.0	T	C	ENSMUST00000079362.13:c.6339T>C	S2113delinsS	34449444.0	34449444.0	T	C	ENSMUST00000079362.13:c.6339T>C	S2113delinsS	CLINVAR-H0701126	CLINVAR-H0701126-M01-V01	CLINVAR	1752964.0	False	False	False	False	False	29
APC	ENSG00000134982.12	ENST00000457016.1	chr5	15	+	True	112177635	112177635	T	A	ENST00000457016.1:c.6344T>A	L2115*	Nonsense	E_15	SNP	True	0	Class 0: This mutation can be originally modeled.	22aa	7aa	Apc	ENSMUSG00000005871.16	ENSMUST00000079362.13	chr18	15	+	SNP	Nonsense	E_15	34449446.0	34449446.0	T	A	ENSMUST00000079362.13:c.6341T>A	L2114*	34449446.0	34449446.0	T	A	ENSMUST00000079362.13:c.6341T>A	L2114*	CLINVAR-H0701127	CLINVAR-H0701127-M01-V01	CLINVAR	948528.0	False	False	False	False	False	29
APC	ENSG00000134982.12	ENST00000457016.1	chr5	15	+	True	112177635	112177635	T	C	ENST00000457016.1:c.6344T>C	L2115S	Missense	E_15	SNP	True	0	Class 0: This mutation can be originally modeled.	22aa	7aa	Apc	ENSMUSG00000005871.16	ENSMUST00000079362.13	chr18	15	+	SNP	Missense	E_15	34449446.0	34449446.0	T	C	ENSMUST00000079362.13:c.6341T>C	L2114S	34449446.0	34449446.0	T	C	ENSMUST00000079362.13:c.6341T>C	L2114S	CLINVAR-H0701128	CLINVAR-H0701128-M01-V01	CLINVAR	2605399.0	False	False	False	False	False	29
APC	ENSG00000134982.12	ENST00000457016.1	chr5	15	+	True	112177636	112177636	A	C	ENST00000457016.1:c.6345A>C	L2115F	Missense	E_15	SNP	True	0	Class 0: This mutation can be originally modeled.	22aa	7aa	Apc	ENSMUSG00000005871.16	ENSMUST00000079362.13	chr18	15	+	SNP	Missense	E_15	34449447.0	34449447.0	G	C	ENSMUST00000079362.13:c.6342G>C	L2114F	34449447.0	34449447.0	G	C	ENSMUST00000079362.13:c.6342G>C	L2114F	CLINVAR-H0701130	CLINVAR-H0701130-M01-V01	CLINVAR	2567038.0	False	False	False	False	False	29
APC	ENSG00000134982.12	ENST00000457016.1	chr5	15	+	True	112177636	112177636	A	G	ENST00000457016.1:c.6345A>G	L2115delinsL	Silent	E_15	SNP	True	0	Class 0: This mutation can be originally modeled.	22aa	7aa	Apc	ENSMUSG00000005871.16	ENSMUST00000079362.13	chr18	15	+	SNP	Silent	E_15	34449447.0	34449447.0	G	G	ENSMUST00000079362.13:c.6342G>G	L2114delinsL	34449447.0	34449447.0	G	G	ENSMUST00000079362.13:c.6342G>G	L2114delinsL	CLINVAR-H0701131	CLINVAR-H0701131-M01-V01	CLINVAR	627942.0	False	False	False	False	False	29
APC	ENSG00000134982.12	ENST00000457016.1	chr5	15	+	True	112177636	112177636	A	T	ENST00000457016.1:c.6345A>T	L2115F	Missense	E_15	SNP	True	0	Class 0: This mutation can be originally modeled.	22aa	7aa	Apc	ENSMUSG00000005871.16	ENSMUST00000079362.13	chr18	15	+	SNP	Missense	E_15	34449447.0	34449447.0	G	T	ENSMUST00000079362.13:c.6342G>T	L2114F	34449447.0	34449447.0	G	T	ENSMUST00000079362.13:c.6342G>T	L2114F	CLINVAR-H0701132	CLINVAR-H0701132-M01-V01	CLINVAR	1752967.0	False	False	False	False	False	29
APC	ENSG00000134982.12	ENST00000457016.1	chr5	15	+	True	112177637	112177637	C	A	ENST00000457016.1:c.6346C>A	H2116N	Missense	E_15	SNP	True	0	Class 0: This mutation can be originally modeled.	23aa	6aa	Apc	ENSMUSG00000005871.16	ENSMUST00000079362.13	chr18	15	+	SNP	Missense	E_15	34449448.0	34449448.0	C	A	ENSMUST00000079362.13:c.6343C>A	H2115N	34449448.0	34449448.0	C	A	ENSMUST00000079362.13:c.6343C>A	H2115N	CLINVAR-H0701133	CLINVAR-H0701133-M01-V01	CLINVAR	2452709.0	False	False	False	False	False	29
APC	ENSG00000134982.12	ENST00000457016.1	chr5	15	+	True	112177637	112177637	C	T	ENST00000457016.1:c.6346C>T	H2116Y	Missense	E_15	SNP	True	0	Class 0: This mutation can be originally modeled.	23aa	6aa	Apc	ENSMUSG00000005871.16	ENSMUST00000079362.13	chr18	15	+	SNP	Missense	E_15	34449448.0	34449448.0	C	T	ENSMUST00000079362.13:c.6343C>T	H2115Y	34449448.0	34449448.0	C	T	ENSMUST00000079362.13:c.6343C>T	H2115Y	CLINVAR-H0701134	CLINVAR-H0701134-M01-V01	CLINVAR	489479.0	False	False	False	False	False	29
APC	ENSG00000134982.12	ENST00000457016.1	chr5	15	+	True	112177638	112177638	A	G	ENST00000457016.1:c.6347A>G	H2116R	Missense	E_15	SNP	True	0	Class 0: This mutation can be originally modeled.	23aa	6aa	Apc	ENSMUSG00000005871.16	ENSMUST00000079362.13	chr18	15	+	SNP	Missense	E_15	34449449.0	34449449.0	A	G	ENSMUST00000079362.13:c.6344A>G	H2115R	34449449.0	34449449.0	A	G	ENSMUST00000079362.13:c.6344A>G	H2115R	CLINVAR-H0701135	CLINVAR-H0701135-M01-V01	CLINVAR	490333.0	False	False	False	False	False	29
APC	ENSG00000134982.12	ENST00000457016.1	chr5	15	+	True	112177639	112177639	T	C	ENST00000457016.1:c.6348T>C	H2116delinsH	Silent	E_15	SNP	True	0	Class 0: This mutation can be originally modeled.	23aa	6aa	Apc	ENSMUSG00000005871.16	ENSMUST00000079362.13	chr18	15	+	SNP	Silent	E_15	34449450.0	34449450.0	C	C	ENSMUST00000079362.13:c.6345C>C	H2115delinsH	34449450.0	34449450.0	C	C	ENSMUST00000079362.13:c.6345C>C	H2115delinsH	CLINVAR-H0701136	CLINVAR-H0701136-M01-V01	CLINVAR	470042.0	False	False	False	False	False	29
APC	ENSG00000134982.12	ENST00000457016.1	chr5	15	+	True	112177639	112177639	T	G	ENST00000457016.1:c.6348T>G	H2116Q	Missense	E_15	SNP	True	0	Class 0: This mutation can be originally modeled.	23aa	6aa	Apc	ENSMUSG00000005871.16	ENSMUST00000079362.13	chr18	15	+	SNP	Missense	E_15	34449450.0	34449450.0	C	G	ENSMUST00000079362.13:c.6345C>G	H2115Q	34449450.0	34449450.0	C	G	ENSMUST00000079362.13:c.6345C>G	H2115Q	CLINVAR-H0701137	CLINVAR-H0701137-M01-V01	CLINVAR	580616.0	False	False	False	False	False	29
APC	ENSG00000134982.12	ENST00000457016.1	chr5	15	+	True	112177640	112177640	C	A	ENST00000457016.1:c.6349C>A	Q2117K	Missense	E_15	SNP	True	0	Class 0: This mutation can be originally modeled.	24aa	5aa	Apc	ENSMUSG00000005871.16	ENSMUST00000079362.13	chr18	15	+	SNP	Missense	E_15	34449451.0	34449451.0	C	A	ENSMUST00000079362.13:c.6346C>A	Q2116K	34449451.0	34449451.0	C	A	ENSMUST00000079362.13:c.6346C>A	Q2116K	CLINVAR-H0701138	CLINVAR-H0701138-M01-V01	CLINVAR	132733.0	False	False	False	False	False	29
APC	ENSG00000134982.12	ENST00000457016.1	chr5	15	+	True	112177640	112177640	C	G	ENST00000457016.1:c.6349C>G	Q2117E	Missense	E_15	SNP	True	0	Class 0: This mutation can be originally modeled.	24aa	5aa	Apc	ENSMUSG00000005871.16	ENSMUST00000079362.13	chr18	15	+	SNP	Missense	E_15	34449451.0	34449451.0	C	G	ENSMUST00000079362.13:c.6346C>G	Q2116E	34449451.0	34449451.0	C	G	ENSMUST00000079362.13:c.6346C>G	Q2116E	CLINVAR-H0701139	CLINVAR-H0701139-M01-V01	CLINVAR	233806.0	False	False	False	False	False	29
APC	ENSG00000134982.12	ENST00000457016.1	chr5	15	+	True	112177644	112177644	C	G	ENST00000457016.1:c.6353C>G	A2118G	Missense	E_15	SNP	True	0	Class 0: This mutation can be originally modeled.	25aa	4aa	Apc	ENSMUSG00000005871.16	ENSMUST00000079362.13	chr18	15	+	SNP	Missense	E_15	34449455.0	34449455.0	C	G	ENSMUST00000079362.13:c.6350C>G	A2117G	34449455.0	34449455.0	C	G	ENSMUST00000079362.13:c.6350C>G	A2117G	CLINVAR-H0701143	CLINVAR-H0701143-M01-V01	CLINVAR	1477255.0	False	False	False	False	False	29
APC	ENSG00000134982.12	ENST00000457016.1	chr5	15	+	True	112177644	112177644	C	T	ENST00000457016.1:c.6353C>T	A2118V	Missense	E_15	SNP	True	0	Class 0: This mutation can be originally modeled.	25aa	4aa	Apc	ENSMUSG00000005871.16	ENSMUST00000079362.13	chr18	15	+	SNP	Missense	E_15	34449455.0	34449455.0	C	T	ENSMUST00000079362.13:c.6350C>T	A2117V	34449455.0	34449455.0	C	T	ENSMUST00000079362.13:c.6350C>T	A2117V	CLINVAR-H0701144	CLINVAR-H0701144-M01-V01	CLINVAR	428131.0	False	False	False	False	False	29
APC	ENSG00000134982.12	ENST00000457016.1	chr5	15	+	True	112177646	112177646	G	T	ENST00000457016.1:c.6355G>T	A2119S	Missense	E_15	SNP	True	0	Class 0: This mutation can be originally modeled.	26aa	3aa	Apc	ENSMUSG00000005871.16	ENSMUST00000079362.13	chr18	15	+	SNP	Missense	E_15	34449457.0	34449457.0	G	T	ENSMUST00000079362.13:c.6352G>T	A2118S	34449457.0	34449457.0	G	T	ENSMUST00000079362.13:c.6352G>T	A2118S	CLINVAR-H0701146	CLINVAR-H0701146-M01-V01	CLINVAR	630743.0	False	False	False	False	False	29
APC	ENSG00000134982.12	ENST00000457016.1	chr5	15	+	True	112177647	112177647	C	T	ENST00000457016.1:c.6356C>T	A2119V	Missense	E_15	SNP	True	0	Class 0: This mutation can be originally modeled.	26aa	3aa	Apc	ENSMUSG00000005871.16	ENSMUST00000079362.13	chr18	15	+	SNP	Missense	E_15	34449458.0	34449458.0	C	T	ENSMUST00000079362.13:c.6353C>T	A2118V	34449458.0	34449458.0	C	T	ENSMUST00000079362.13:c.6353C>T	A2118V	CLINVAR-H0701147	CLINVAR-H0701147-M01-V01	CLINVAR	947724.0	False	False	False	False	False	29
APC	ENSG00000134982.12	ENST00000457016.1	chr5	15	+	True	112177649	112177649	G	C	ENST00000457016.1:c.6358G>C	A2120P	Missense	E_15	SNP	True	0	Class 0: This mutation can be originally modeled.	27aa	2aa	Apc	ENSMUSG00000005871.16	ENSMUST00000079362.13	chr18	15	+	SNP	Missense	E_15	34449460.0	34449460.0	G	C	ENSMUST00000079362.13:c.6355G>C	A2119P	34449460.0	34449460.0	G	C	ENSMUST00000079362.13:c.6355G>C	A2119P	CLINVAR-H0701148	CLINVAR-H0701148-M01-V01	CLINVAR	1697526.0	False	False	False	False	False	29
APC	ENSG00000134982.12	ENST00000457016.1	chr5	15	+	True	112177649	112177649	G	T	ENST00000457016.1:c.6358G>T	A2120S	Missense	E_15	SNP	True	0	Class 0: This mutation can be originally modeled.	27aa	2aa	Apc	ENSMUSG00000005871.16	ENSMUST00000079362.13	chr18	15	+	SNP	Missense	E_15	34449460.0	34449460.0	G	T	ENSMUST00000079362.13:c.6355G>T	A2119S	34449460.0	34449460.0	G	T	ENSMUST00000079362.13:c.6355G>T	A2119S	CLINVAR-H0701149	CLINVAR-H0701149-M01-V01	CLINVAR	184052.0	False	False	False	False	False	29
APC	ENSG00000134982.12	ENST00000457016.1	chr5	15	+	True	112177650	112177650	C	T	ENST00000457016.1:c.6359C>T	A2120V	Missense	E_15	SNP	True	0	Class 0: This mutation can be originally modeled.	27aa	2aa	Apc	ENSMUSG00000005871.16	ENSMUST00000079362.13	chr18	15	+	SNP	Missense	E_15	34449461.0	34449461.0	C	T	ENSMUST00000079362.13:c.6356C>T	A2119V	34449461.0	34449461.0	C	T	ENSMUST00000079362.13:c.6356C>T	A2119V	CLINVAR-H0701150	CLINVAR-H0701150-M01-V01	CLINVAR	826344.0	False	False	False	False	False	29
APC	ENSG00000134982.12	ENST00000457016.1	chr5	15	+	True	112177652	112177652	G	C	ENST00000457016.1:c.6361G>C	A2121P	Missense	E_15	SNP	True	0	Class 0: This mutation can be originally modeled.	28aa	1aa	Apc	ENSMUSG00000005871.16	ENSMUST00000079362.13	chr18	15	+	SNP	Missense	E_15	34449463.0	34449463.0	G	C	ENSMUST00000079362.13:c.6358G>C	A2120P	34449463.0	34449463.0	G	C	ENSMUST00000079362.13:c.6358G>C	A2120P	CLINVAR-H0701152	CLINVAR-H0701152-M01-V01	CLINVAR	619775.0	False	False	False	False	False	29
APC	ENSG00000134982.12	ENST00000457016.1	chr5	15	+	True	112177654	112177654	T	A	ENST00000457016.1:c.6363T>A	A2121delinsA	Silent	E_15	SNP	True	0	Class 0: This mutation can be originally modeled.	28aa	1aa	Apc	ENSMUSG00000005871.16	ENSMUST00000079362.13	chr18	15	+	SNP	Silent	E_15	34449465.0	34449465.0	C	A	ENSMUST00000079362.13:c.6360C>A	A2120delinsA	34449465.0	34449465.0	C	A	ENSMUST00000079362.13:c.6360C>A	A2120delinsA	CLINVAR-H0701153	CLINVAR-H0701153-M01-V01	CLINVAR	1467560.0	False	False	False	False	False	29
APC	ENSG00000134982.12	ENST00000457016.1	chr5	15	+	True	112177654	112177654	T	C	ENST00000457016.1:c.6363T>C	A2121delinsA	Silent	E_15	SNP	True	0	Class 0: This mutation can be originally modeled.	28aa	1aa	Apc	ENSMUSG00000005871.16	ENSMUST00000079362.13	chr18	15	+	SNP	Silent	E_15	34449465.0	34449465.0	C	C	ENSMUST00000079362.13:c.6360C>C	A2120delinsA	34449465.0	34449465.0	C	C	ENSMUST00000079362.13:c.6360C>C	A2120delinsA	CLINVAR-H0701154	CLINVAR-H0701154-M01-V01	CLINVAR	826351.0	False	False	False	False	False	29
APC	ENSG00000134982.12	ENST00000457016.1	chr5	15	+	True	112177655	112177655	G	A	ENST00000457016.1:c.6364G>A	A2122T	Missense	E_15	SNP	True	0	Class 0: This mutation can be originally modeled.	29aa	0aa	Apc	ENSMUSG00000005871.16	ENSMUST00000079362.13	chr18	15	+	SNP	Missense	E_15	34449466.0	34449466.0	G	A	ENSMUST00000079362.13:c.6361G>A	A2121T	34449466.0	34449466.0	G	A	ENSMUST00000079362.13:c.6361G>A	A2121T	CLINVAR-H0701155	CLINVAR-H0701155-M01-V01	CLINVAR	924764.0	False	False	False	False	False	29
APC	ENSG00000134982.12	ENST00000457016.1	chr5	15	+	True	112177657	112177657	A	C	ENST00000457016.1:c.6366A>C	A2122delinsA	Silent	E_15	SNP	True	0	Class 0: This mutation can be originally modeled.	29aa	0aa	Apc	ENSMUSG00000005871.16	ENSMUST00000079362.13	chr18	15	+	SNP	Silent	E_15	34449468.0	34449468.0	C	C	ENSMUST00000079362.13:c.6363C>C	A2121delinsA	34449468.0	34449468.0	C	C	ENSMUST00000079362.13:c.6363C>C	A2121delinsA	CLINVAR-H0701157	CLINVAR-H0701157-M01-V01	CLINVAR	924658.0	False	False	False	False	False	29
APC	ENSG00000134982.12	ENST00000457016.1	chr5	15	+	True	112177657	112177657	A	G	ENST00000457016.1:c.6366A>G	A2122delinsA	Silent	E_15	SNP	True	0	Class 0: This mutation can be originally modeled.	29aa	0aa	Apc	ENSMUSG00000005871.16	ENSMUST00000079362.13	chr18	15	+	SNP	Silent	E_15	34449468.0	34449468.0	C	G	ENSMUST00000079362.13:c.6363C>G	A2121delinsA	34449468.0	34449468.0	C	G	ENSMUST00000079362.13:c.6363C>G	A2121delinsA	CLINVAR-H0701158	CLINVAR-H0701158-M01-V01	CLINVAR	826354.0	False	False	False	False	False	29
APC	ENSG00000134982.12	ENST00000457016.1	chr5	15	+	True	112177657	112177657	A	T	ENST00000457016.1:c.6366A>T	A2122delinsA	Silent	E_15	SNP	True	0	Class 0: This mutation can be originally modeled.	29aa	0aa	Apc	ENSMUSG00000005871.16	ENSMUST00000079362.13	chr18	15	+	SNP	Silent	E_15	34449468.0	34449468.0	C	T	ENSMUST00000079362.13:c.6363C>T	A2121delinsA	34449468.0	34449468.0	C	T	ENSMUST00000079362.13:c.6363C>T	A2121delinsA	CLINVAR-H0701159	CLINVAR-H0701159-M01-V01	CLINVAR	482258.0	False	False	False	False	False	29
APC	ENSG00000134982.12	ENST00000457016.1	chr5	15	+	True	112177659	112177659	G	A	ENST00000457016.1:c.6368G>A	C2123Y	Missense	E_15	SNP	True	0	Class 0: This mutation can be originally modeled.	0aa	54aa	Apc	ENSMUSG00000005871.16	ENSMUST00000079362.13	chr18	15	+	SNP	Missense	E_15	34449473.0	34449473.0	G	A	ENSMUST00000079362.13:c.6368G>A	C2123Y	34449473.0	34449473.0	G	A	ENSMUST00000079362.13:c.6368G>A	C2123Y	CLINVAR-H0701160	CLINVAR-H0701160-M01-V01	CLINVAR	571535.0	False	False	False	False	False	54
APC	ENSG00000134982.12	ENST00000457016.1	chr5	15	+	True	112177659	112177659	G	C	ENST00000457016.1:c.6368G>C	C2123S	Missense	E_15	SNP	True	0	Class 0: This mutation can be originally modeled.	0aa	54aa	Apc	ENSMUSG00000005871.16	ENSMUST00000079362.13	chr18	15	+	SNP	Missense	E_15	34449473.0	34449473.0	G	C	ENSMUST00000079362.13:c.6368G>C	C2123S	34449473.0	34449473.0	G	C	ENSMUST00000079362.13:c.6368G>C	C2123S	CLINVAR-H0701161	CLINVAR-H0701161-M01-V01	CLINVAR	236630.0	False	False	False	False	False	54
APC	ENSG00000134982.12	ENST00000457016.1	chr5	15	+	True	112177662	112177662	T	A	ENST00000457016.1:c.6371T>A	L2124*	Nonsense	E_15	SNP	True	0	Class 0: This mutation can be originally modeled.	1aa	53aa	Apc	ENSMUSG00000005871.16	ENSMUST00000079362.13	chr18	15	+	SNP	Nonsense	E_15	34449476.0	34449476.0	T	A	ENSMUST00000079362.13:c.6371T>A	L2124*	34449476.0	34449476.0	T	A	ENSMUST00000079362.13:c.6371T>A	L2124*	CLINVAR-H0701163	CLINVAR-H0701163-M01-V01	CLINVAR	371855.0	False	False	False	False	False	54
APC	ENSG00000134982.12	ENST00000457016.1	chr5	15	+	True	112177664	112177664	T	C	ENST00000457016.1:c.6373T>C	S2125P	Missense	E_15	SNP	True	0	Class 0: This mutation can be originally modeled.	2aa	52aa	Apc	ENSMUSG00000005871.16	ENSMUST00000079362.13	chr18	15	+	SNP	Missense	E_15	34449478.0	34449478.0	T	C	ENSMUST00000079362.13:c.6373T>C	S2125P	34449478.0	34449478.0	T	C	ENSMUST00000079362.13:c.6373T>C	S2125P	CLINVAR-H0701164	CLINVAR-H0701164-M01-V01	CLINVAR	2452762.0	False	False	False	False	False	54
APC	ENSG00000134982.12	ENST00000457016.1	chr5	15	+	True	112177665	112177665	C	A	ENST00000457016.1:c.6374C>A	S2125Y	Missense	E_15	SNP	True	0	Class 0: This mutation can be originally modeled.	2aa	52aa	Apc	ENSMUSG00000005871.16	ENSMUST00000079362.13	chr18	15	+	SNP	Missense	E_15	34449479.0	34449479.0	C	A	ENSMUST00000079362.13:c.6374C>A	S2125Y	34449479.0	34449479.0	C	A	ENSMUST00000079362.13:c.6374C>A	S2125Y	CLINVAR-H0701165	CLINVAR-H0701165-M01-V01	CLINVAR	1008146.0	False	False	False	False	False	54
APC	ENSG00000134982.12	ENST00000457016.1	chr5	15	+	True	112177665	112177665	C	G	ENST00000457016.1:c.6374C>G	S2125C	Missense	E_15	SNP	True	0	Class 0: This mutation can be originally modeled.	2aa	52aa	Apc	ENSMUSG00000005871.16	ENSMUST00000079362.13	chr18	15	+	SNP	Missense	E_15	34449479.0	34449479.0	C	G	ENSMUST00000079362.13:c.6374C>G	S2125C	34449479.0	34449479.0	C	G	ENSMUST00000079362.13:c.6374C>G	S2125C	CLINVAR-H0701166	CLINVAR-H0701166-M01-V01	CLINVAR	630195.0	False	False	False	False	False	54
APC	ENSG00000134982.12	ENST00000457016.1	chr5	15	+	True	112177665	112177665	C	T	ENST00000457016.1:c.6374C>T	S2125F	Missense	E_15	SNP	True	0	Class 0: This mutation can be originally modeled.	2aa	52aa	Apc	ENSMUSG00000005871.16	ENSMUST00000079362.13	chr18	15	+	SNP	Missense	E_15	34449479.0	34449479.0	C	T	ENSMUST00000079362.13:c.6374C>T	S2125F	34449479.0	34449479.0	C	T	ENSMUST00000079362.13:c.6374C>T	S2125F	CLINVAR-H0701167	CLINVAR-H0701167-M01-V01	CLINVAR	1686449.0	False	False	False	False	False	54
APC	ENSG00000134982.12	ENST00000457016.1	chr5	15	+	True	112177666	112177666	T	C	ENST00000457016.1:c.6375T>C	S2125delinsS	Silent	E_15	SNP	True	0	Class 0: This mutation can be originally modeled.	2aa	52aa	Apc	ENSMUSG00000005871.16	ENSMUST00000079362.13	chr18	15	+	SNP	Silent	E_15	34449480.0	34449480.0	T	C	ENSMUST00000079362.13:c.6375T>C	S2125delinsS	34449480.0	34449480.0	T	C	ENSMUST00000079362.13:c.6375T>C	S2125delinsS	CLINVAR-H0701168	CLINVAR-H0701168-M01-V01	CLINVAR	758580.0	False	False	False	False	False	54
APC	ENSG00000134982.12	ENST00000457016.1	chr5	15	+	True	112177667	112177667	A	G	ENST00000457016.1:c.6376A>G	R2126G	Missense	E_15	SNP	True	0	Class 0: This mutation can be originally modeled.	3aa	51aa	Apc	ENSMUSG00000005871.16	ENSMUST00000079362.13	chr18	15	+	SNP	Missense	E_15	34449481.0	34449481.0	A	G	ENSMUST00000079362.13:c.6376A>G	R2126G	34449481.0	34449481.0	A	G	ENSMUST00000079362.13:c.6376A>G	R2126G	CLINVAR-H0701169	CLINVAR-H0701169-M01-V01	CLINVAR	826362.0	False	False	False	False	False	54
APC	ENSG00000134982.12	ENST00000457016.1	chr5	15	+	True	112177668	112177668	G	A	ENST00000457016.1:c.6377G>A	R2126K	Missense	E_15	SNP	True	0	Class 0: This mutation can be originally modeled.	3aa	51aa	Apc	ENSMUSG00000005871.16	ENSMUST00000079362.13	chr18	15	+	SNP	Missense	E_15	34449482.0	34449482.0	G	A	ENSMUST00000079362.13:c.6377G>A	R2126K	34449482.0	34449482.0	G	A	ENSMUST00000079362.13:c.6377G>A	R2126K	CLINVAR-H0701170	CLINVAR-H0701170-M01-V01	CLINVAR	1753139.0	False	False	False	False	False	54
APC	ENSG00000134982.12	ENST00000457016.1	chr5	15	+	True	112177668	112177668	G	T	ENST00000457016.1:c.6377G>T	R2126I	Missense	E_15	SNP	True	0	Class 0: This mutation can be originally modeled.	3aa	51aa	Apc	ENSMUSG00000005871.16	ENSMUST00000079362.13	chr18	15	+	SNP	Missense	E_15	34449482.0	34449482.0	G	T	ENSMUST00000079362.13:c.6377G>T	R2126I	34449482.0	34449482.0	G	T	ENSMUST00000079362.13:c.6377G>T	R2126I	CLINVAR-H0701171	CLINVAR-H0701171-M01-V01	CLINVAR	1753141.0	False	False	False	False	False	54
APC	ENSG00000134982.12	ENST00000457016.1	chr5	15	+	True	112177670	112177670	C	G	ENST00000457016.1:c.6379C>G	Q2127E	Missense	E_15	SNP	True	0	Class 0: This mutation can be originally modeled.	4aa	50aa	Apc	ENSMUSG00000005871.16	ENSMUST00000079362.13	chr18	15	+	SNP	Missense	E_15	34449484.0	34449484.0	C	G	ENSMUST00000079362.13:c.6379C>G	Q2127E	34449484.0	34449484.0	C	G	ENSMUST00000079362.13:c.6379C>G	Q2127E	CLINVAR-H0701172	CLINVAR-H0701172-M01-V01	CLINVAR	489480.0	False	False	False	False	False	54
APC	ENSG00000134982.12	ENST00000457016.1	chr5	15	+	True	112177672	112177672	A	G	ENST00000457016.1:c.6381A>G	Q2127delinsQ	Silent	E_15	SNP	True	0	Class 0: This mutation can be originally modeled.	4aa	50aa	Apc	ENSMUSG00000005871.16	ENSMUST00000079362.13	chr18	15	+	SNP	Silent	E_15	34449486.0	34449486.0	A	G	ENSMUST00000079362.13:c.6381A>G	Q2127delinsQ	34449486.0	34449486.0	A	G	ENSMUST00000079362.13:c.6381A>G	Q2127delinsQ	CLINVAR-H0701174	CLINVAR-H0701174-M01-V01	CLINVAR	233432.0	False	False	False	False	False	54
APC	ENSG00000134982.12	ENST00000457016.1	chr5	15	+	True	112177674	112177674	C	G	ENST00000457016.1:c.6383C>G	A2128G	Missense	E_15	SNP	True	0	Class 0: This mutation can be originally modeled.	5aa	49aa	Apc	ENSMUSG00000005871.16	ENSMUST00000079362.13	chr18	15	+	SNP	Missense	E_15	34449488.0	34449488.0	C	G	ENSMUST00000079362.13:c.6383C>G	A2128G	34449488.0	34449488.0	C	G	ENSMUST00000079362.13:c.6383C>G	A2128G	CLINVAR-H0701176	CLINVAR-H0701176-M01-V01	CLINVAR	1431168.0	False	False	False	False	False	54
APC	ENSG00000134982.12	ENST00000457016.1	chr5	15	+	True	112177674	112177674	C	T	ENST00000457016.1:c.6383C>T	A2128V	Missense	E_15	SNP	True	0	Class 0: This mutation can be originally modeled.	5aa	49aa	Apc	ENSMUSG00000005871.16	ENSMUST00000079362.13	chr18	15	+	SNP	Missense	E_15	34449488.0	34449488.0	C	T	ENSMUST00000079362.13:c.6383C>T	A2128V	34449488.0	34449488.0	C	T	ENSMUST00000079362.13:c.6383C>T	A2128V	CLINVAR-H0701177	CLINVAR-H0701177-M01-V01	CLINVAR	233045.0	False	False	False	False	False	54
APC	ENSG00000134982.12	ENST00000457016.1	chr5	15	+	True	112177675	112177675	T	A	ENST00000457016.1:c.6384T>A	A2128delinsA	Silent	E_15	SNP	True	0	Class 0: This mutation can be originally modeled.	5aa	49aa	Apc	ENSMUSG00000005871.16	ENSMUST00000079362.13	chr18	15	+	SNP	Silent	E_15	34449489.0	34449489.0	G	A	ENSMUST00000079362.13:c.6384G>A	A2128delinsA	34449489.0	34449489.0	G	A	ENSMUST00000079362.13:c.6384G>A	A2128delinsA	CLINVAR-H0701178	CLINVAR-H0701178-M01-V01	CLINVAR	925992.0	False	False	False	False	False	54
APC	ENSG00000134982.12	ENST00000457016.1	chr5	15	+	True	112177675	112177675	T	C	ENST00000457016.1:c.6384T>C	A2128delinsA	Silent	E_15	SNP	True	0	Class 0: This mutation can be originally modeled.	5aa	49aa	Apc	ENSMUSG00000005871.16	ENSMUST00000079362.13	chr18	15	+	SNP	Silent	E_15	34449489.0	34449489.0	G	C	ENSMUST00000079362.13:c.6384G>C	A2128delinsA	34449489.0	34449489.0	G	C	ENSMUST00000079362.13:c.6384G>C	A2128delinsA	CLINVAR-H0701179	CLINVAR-H0701179-M01-V01	CLINVAR	826372.0	False	False	False	False	False	54
APC	ENSG00000134982.12	ENST00000457016.1	chr5	15	+	True	112177675	112177675	T	G	ENST00000457016.1:c.6384T>G	A2128delinsA	Silent	E_15	SNP	True	0	Class 0: This mutation can be originally modeled.	5aa	49aa	Apc	ENSMUSG00000005871.16	ENSMUST00000079362.13	chr18	15	+	SNP	Silent	E_15	34449489.0	34449489.0	G	G	ENSMUST00000079362.13:c.6384G>G	A2128delinsA	34449489.0	34449489.0	G	G	ENSMUST00000079362.13:c.6384G>G	A2128delinsA	CLINVAR-H0701180	CLINVAR-H0701180-M01-V01	CLINVAR	1080266.0	False	False	False	False	False	54
APC	ENSG00000134982.12	ENST00000457016.1	chr5	15	+	True	112177677	112177677	C	A	ENST00000457016.1:c.6386C>A	S2129*	Nonsense	E_15	SNP	True	0	Class 0: This mutation can be originally modeled.	6aa	48aa	Apc	ENSMUSG00000005871.16	ENSMUST00000079362.13	chr18	15	+	SNP	Nonsense	E_15	34449491.0	34449491.0	C	A	ENSMUST00000079362.13:c.6386C>A	S2129*	34449491.0	34449491.0	C	A	ENSMUST00000079362.13:c.6386C>A	S2129*	CLINVAR-H0701181	CLINVAR-H0701181-M01-V01	CLINVAR	2584092.0	False	False	False	False	False	54
APC	ENSG00000134982.12	ENST00000457016.1	chr5	15	+	True	112177677	112177677	C	T	ENST00000457016.1:c.6386C>T	S2129L	Missense	E_15	SNP	True	0	Class 0: This mutation can be originally modeled.	6aa	48aa	Apc	ENSMUSG00000005871.16	ENSMUST00000079362.13	chr18	15	+	SNP	Missense	E_15	34449491.0	34449491.0	C	T	ENSMUST00000079362.13:c.6386C>T	S2129L	34449491.0	34449491.0	C	T	ENSMUST00000079362.13:c.6386C>T	S2129L	CLINVAR-H0701182	CLINVAR-H0701182-M01-V01	CLINVAR	142197.0	False	False	False	False	False	54
APC	ENSG00000134982.12	ENST00000457016.1	chr5	15	+	True	112177678	112177678	G	A	ENST00000457016.1:c.6387G>A	S2129delinsS	Silent	E_15	SNP	True	0	Class 0: This mutation can be originally modeled.	6aa	48aa	Apc	ENSMUSG00000005871.16	ENSMUST00000079362.13	chr18	15	+	SNP	Silent	E_15	34449492.0	34449492.0	A	A	ENSMUST00000079362.13:c.6387A>A	S2129delinsS	34449492.0	34449492.0	A	A	ENSMUST00000079362.13:c.6387A>A	S2129delinsS	CLINVAR-H0701183	CLINVAR-H0701183-M01-V01	CLINVAR	183971.0	False	False	False	False	False	54
APC	ENSG00000134982.12	ENST00000457016.1	chr5	15	+	True	112177678	112177678	G	C	ENST00000457016.1:c.6387G>C	S2129delinsS	Silent	E_15	SNP	True	0	Class 0: This mutation can be originally modeled.	6aa	48aa	Apc	ENSMUSG00000005871.16	ENSMUST00000079362.13	chr18	15	+	SNP	Silent	E_15	34449492.0	34449492.0	A	C	ENSMUST00000079362.13:c.6387A>C	S2129delinsS	34449492.0	34449492.0	A	C	ENSMUST00000079362.13:c.6387A>C	S2129delinsS	CLINVAR-H0701184	CLINVAR-H0701184-M01-V01	CLINVAR	1094499.0	False	False	False	False	False	54
APC	ENSG00000134982.12	ENST00000457016.1	chr5	15	+	True	112177678	112177678	G	T	ENST00000457016.1:c.6387G>T	S2129delinsS	Silent	E_15	SNP	True	0	Class 0: This mutation can be originally modeled.	6aa	48aa	Apc	ENSMUSG00000005871.16	ENSMUST00000079362.13	chr18	15	+	SNP	Silent	E_15	34449492.0	34449492.0	A	T	ENSMUST00000079362.13:c.6387A>T	S2129delinsS	34449492.0	34449492.0	A	T	ENSMUST00000079362.13:c.6387A>T	S2129delinsS	CLINVAR-H0701185	CLINVAR-H0701185-M01-V01	CLINVAR	1654982.0	False	False	False	False	False	54
APC	ENSG00000134982.12	ENST00000457016.1	chr5	15	+	True	112177680	112177680	C	G	ENST00000457016.1:c.6389C>G	S2130C	Missense	E_15	SNP	True	0	Class 0: This mutation can be originally modeled.	7aa	47aa	Apc	ENSMUSG00000005871.16	ENSMUST00000079362.13	chr18	15	+	SNP	Missense	E_15	34449494.0	34449494.0	C	G	ENSMUST00000079362.13:c.6389C>G	S2130C	34449494.0	34449494.0	C	G	ENSMUST00000079362.13:c.6389C>G	S2130C	CLINVAR-H0701186	CLINVAR-H0701186-M01-V01	CLINVAR	428152.0	False	False	False	False	False	54
APC	ENSG00000134982.12	ENST00000457016.1	chr5	15	+	True	112177680	112177680	C	T	ENST00000457016.1:c.6389C>T	S2130F	Missense	E_15	SNP	True	0	Class 0: This mutation can be originally modeled.	7aa	47aa	Apc	ENSMUSG00000005871.16	ENSMUST00000079362.13	chr18	15	+	SNP	Missense	E_15	34449494.0	34449494.0	C	T	ENSMUST00000079362.13:c.6389C>T	S2130F	34449494.0	34449494.0	C	T	ENSMUST00000079362.13:c.6389C>T	S2130F	CLINVAR-H0701187	CLINVAR-H0701187-M01-V01	CLINVAR	1043654.0	False	False	False	False	False	54
APC	ENSG00000134982.12	ENST00000457016.1	chr5	15	+	True	112177685	112177685	T	A	ENST00000457016.1:c.6394T>A	S2132T	Missense	E_15	SNP	True	0	Class 0: This mutation can be originally modeled.	9aa	45aa	Apc	ENSMUSG00000005871.16	ENSMUST00000079362.13	chr18	15	+	SNP	Missense	E_15	34449499.0	34449499.0	T	A	ENSMUST00000079362.13:c.6394T>A	S2132T	34449499.0	34449499.0	T	A	ENSMUST00000079362.13:c.6394T>A	S2132T	CLINVAR-H0701189	CLINVAR-H0701189-M01-V01	CLINVAR	2452750.0	False	False	False	False	False	54
APC	ENSG00000134982.12	ENST00000457016.1	chr5	15	+	True	112177685	112177685	T	C	ENST00000457016.1:c.6394T>C	S2132P	Missense	E_15	SNP	True	0	Class 0: This mutation can be originally modeled.	9aa	45aa	Apc	ENSMUSG00000005871.16	ENSMUST00000079362.13	chr18	15	+	SNP	Missense	E_15	34449499.0	34449499.0	T	C	ENSMUST00000079362.13:c.6394T>C	S2132P	34449499.0	34449499.0	T	C	ENSMUST00000079362.13:c.6394T>C	S2132P	CLINVAR-H0701190	CLINVAR-H0701190-M01-V01	CLINVAR	826377.0	False	False	False	False	False	54
APC	ENSG00000134982.12	ENST00000457016.1	chr5	15	+	True	112177685	112177685	T	G	ENST00000457016.1:c.6394T>G	S2132A	Missense	E_15	SNP	True	0	Class 0: This mutation can be originally modeled.	9aa	45aa	Apc	ENSMUSG00000005871.16	ENSMUST00000079362.13	chr18	15	+	SNP	Missense	E_15	34449499.0	34449499.0	T	G	ENSMUST00000079362.13:c.6394T>G	S2132A	34449499.0	34449499.0	T	G	ENSMUST00000079362.13:c.6394T>G	S2132A	CLINVAR-H0701191	CLINVAR-H0701191-M01-V01	CLINVAR	485129.0	False	False	False	False	False	54
APC	ENSG00000134982.12	ENST00000457016.1	chr5	15	+	True	112177686	112177686	C	G	ENST00000457016.1:c.6395C>G	S2132*	Nonsense	E_15	SNP	True	0	Class 0: This mutation can be originally modeled.	9aa	45aa	Apc	ENSMUSG00000005871.16	ENSMUST00000079362.13	chr18	15	+	SNP	Nonsense	E_15	34449500.0	34449500.0	C	G	ENSMUST00000079362.13:c.6395C>G	S2132*	34449500.0	34449500.0	C	G	ENSMUST00000079362.13:c.6395C>G	S2132*	CLINVAR-H0701192	CLINVAR-H0701192-M01-V01	CLINVAR	662578.0	False	False	False	False	False	54
APC	ENSG00000134982.12	ENST00000457016.1	chr5	15	+	True	112177687	112177687	A	G	ENST00000457016.1:c.6396A>G	S2132delinsS	Silent	E_15	SNP	True	0	Class 0: This mutation can be originally modeled.	9aa	45aa	Apc	ENSMUSG00000005871.16	ENSMUST00000079362.13	chr18	15	+	SNP	Silent	E_15	34449501.0	34449501.0	A	G	ENSMUST00000079362.13:c.6396A>G	S2132delinsS	34449501.0	34449501.0	A	G	ENSMUST00000079362.13:c.6396A>G	S2132delinsS	CLINVAR-H0701193	CLINVAR-H0701193-M01-V01	CLINVAR	482495.0	False	False	False	False	False	54
APC	ENSG00000134982.12	ENST00000457016.1	chr5	15	+	True	112177688	112177688	G	A	ENST00000457016.1:c.6397G>A	D2133N	Missense	E_15	SNP	True	0	Class 0: This mutation can be originally modeled.	10aa	44aa	Apc	ENSMUSG00000005871.16	ENSMUST00000079362.13	chr18	15	+	SNP	Missense	E_15	34449502.0	34449502.0	G	A	ENSMUST00000079362.13:c.6397G>A	D2133N	34449502.0	34449502.0	G	A	ENSMUST00000079362.13:c.6397G>A	D2133N	CLINVAR-H0701194	CLINVAR-H0701194-M01-V01	CLINVAR	1008887.0	False	False	False	False	False	54
APC	ENSG00000134982.12	ENST00000457016.1	chr5	15	+	True	112177689	112177689	A	C	ENST00000457016.1:c.6398A>C	D2133A	Missense	E_15	SNP	True	0	Class 0: This mutation can be originally modeled.	10aa	44aa	Apc	ENSMUSG00000005871.16	ENSMUST00000079362.13	chr18	15	+	SNP	Missense	E_15	34449503.0	34449503.0	A	C	ENSMUST00000079362.13:c.6398A>C	D2133A	34449503.0	34449503.0	A	C	ENSMUST00000079362.13:c.6398A>C	D2133A	CLINVAR-H0701195	CLINVAR-H0701195-M01-V01	CLINVAR	1753258.0	False	False	False	False	False	54
APC	ENSG00000134982.12	ENST00000457016.1	chr5	15	+	True	112177690	112177690	T	C	ENST00000457016.1:c.6399T>C	D2133delinsD	Silent	E_15	SNP	True	0	Class 0: This mutation can be originally modeled.	10aa	44aa	Apc	ENSMUSG00000005871.16	ENSMUST00000079362.13	chr18	15	+	SNP	Silent	E_15	34449504.0	34449504.0	T	C	ENSMUST00000079362.13:c.6399T>C	D2133delinsD	34449504.0	34449504.0	T	C	ENSMUST00000079362.13:c.6399T>C	D2133delinsD	CLINVAR-H0701196	CLINVAR-H0701196-M01-V01	CLINVAR	1753262.0	False	False	False	False	False	54
APC	ENSG00000134982.12	ENST00000457016.1	chr5	15	+	True	112177691	112177691	T	G	ENST00000457016.1:c.6400T>G	S2134A	Missense	E_15	SNP	True	0	Class 0: This mutation can be originally modeled.	11aa	43aa	Apc	ENSMUSG00000005871.16	ENSMUST00000079362.13	chr18	15	+	SNP	Missense	E_15	34449505.0	34449505.0	T	G	ENSMUST00000079362.13:c.6400T>G	S2134A	34449505.0	34449505.0	T	G	ENSMUST00000079362.13:c.6400T>G	S2134A	CLINVAR-H0701197	CLINVAR-H0701197-M01-V01	CLINVAR	1721169.0	False	False	False	False	False	54
APC	ENSG00000134982.12	ENST00000457016.1	chr5	15	+	True	112177692	112177692	C	A	ENST00000457016.1:c.6401C>A	S2134Y	Missense	E_15	SNP	True	0	Class 0: This mutation can be originally modeled.	11aa	43aa	Apc	ENSMUSG00000005871.16	ENSMUST00000079362.13	chr18	15	+	SNP	Missense	E_15	34449506.0	34449506.0	C	A	ENSMUST00000079362.13:c.6401C>A	S2134Y	34449506.0	34449506.0	C	A	ENSMUST00000079362.13:c.6401C>A	S2134Y	CLINVAR-H0701198	CLINVAR-H0701198-M01-V01	CLINVAR	489481.0	False	False	False	False	False	54
APC	ENSG00000134982.12	ENST00000457016.1	chr5	15	+	True	112177692	112177692	C	G	ENST00000457016.1:c.6401C>G	S2134C	Missense	E_15	SNP	True	0	Class 0: This mutation can be originally modeled.	11aa	43aa	Apc	ENSMUSG00000005871.16	ENSMUST00000079362.13	chr18	15	+	SNP	Missense	E_15	34449506.0	34449506.0	C	G	ENSMUST00000079362.13:c.6401C>G	S2134C	34449506.0	34449506.0	C	G	ENSMUST00000079362.13:c.6401C>G	S2134C	CLINVAR-H0701199	CLINVAR-H0701199-M01-V01	CLINVAR	470046.0	False	False	False	False	False	54
APC	ENSG00000134982.12	ENST00000457016.1	chr5	15	+	True	112177692	112177692	C	T	ENST00000457016.1:c.6401C>T	S2134F	Missense	E_15	SNP	True	0	Class 0: This mutation can be originally modeled.	11aa	43aa	Apc	ENSMUSG00000005871.16	ENSMUST00000079362.13	chr18	15	+	SNP	Missense	E_15	34449506.0	34449506.0	C	T	ENSMUST00000079362.13:c.6401C>T	S2134F	34449506.0	34449506.0	C	T	ENSMUST00000079362.13:c.6401C>T	S2134F	CLINVAR-H0701200	CLINVAR-H0701200-M01-V01	CLINVAR	1450550.0	False	False	False	False	False	54
APC	ENSG00000134982.12	ENST00000457016.1	chr5	15	+	True	112177693	112177693	C	T	ENST00000457016.1:c.6402C>T	S2134delinsS	Silent	E_15	SNP	True	0	Class 0: This mutation can be originally modeled.	11aa	43aa	Apc	ENSMUSG00000005871.16	ENSMUST00000079362.13	chr18	15	+	SNP	Silent	E_15	34449507.0	34449507.0	C	T	ENSMUST00000079362.13:c.6402C>T	S2134delinsS	34449507.0	34449507.0	C	T	ENSMUST00000079362.13:c.6402C>T	S2134delinsS	CLINVAR-H0701201	CLINVAR-H0701201-M01-V01	CLINVAR	1592402.0	False	False	False	False	False	54
APC	ENSG00000134982.12	ENST00000457016.1	chr5	15	+	True	112177694	112177694	A	G	ENST00000457016.1:c.6403A>G	I2135V	Missense	E_15	SNP	True	0	Class 0: This mutation can be originally modeled.	12aa	42aa	Apc	ENSMUSG00000005871.16	ENSMUST00000079362.13	chr18	15	+	SNP	Missense	E_15	34449508.0	34449508.0	A	G	ENSMUST00000079362.13:c.6403A>G	I2135V	34449508.0	34449508.0	A	G	ENSMUST00000079362.13:c.6403A>G	I2135V	CLINVAR-H0701202	CLINVAR-H0701202-M01-V01	CLINVAR	418014.0	False	False	False	False	False	54
APC	ENSG00000134982.12	ENST00000457016.1	chr5	15	+	True	112177696	112177696	C	T	ENST00000457016.1:c.6405C>T	I2135delinsI	Silent	E_15	SNP	True	0	Class 0: This mutation can be originally modeled.	12aa	42aa	Apc	ENSMUSG00000005871.16	ENSMUST00000079362.13	chr18	15	+	SNP	Silent	E_15	34449510.0	34449510.0	T	T	ENSMUST00000079362.13:c.6405T>T	I2135delinsI	34449510.0	34449510.0	T	T	ENSMUST00000079362.13:c.6405T>T	I2135delinsI	CLINVAR-H0701203	CLINVAR-H0701203-M01-V01	CLINVAR	1097940.0	False	False	False	False	False	54
APC	ENSG00000134982.12	ENST00000457016.1	chr5	15	+	True	112177700	112177700	T	C	ENST00000457016.1:c.6409T>C	S2137P	Missense	E_15	SNP	True	0	Class 0: This mutation can be originally modeled.	14aa	40aa	Apc	ENSMUSG00000005871.16	ENSMUST00000079362.13	chr18	15	+	SNP	Missense	E_15	34449514.0	34449514.0	T	C	ENSMUST00000079362.13:c.6409T>C	S2137P	34449514.0	34449514.0	T	C	ENSMUST00000079362.13:c.6409T>C	S2137P	CLINVAR-H0701205	CLINVAR-H0701205-M01-V01	CLINVAR	1484209.0	False	False	False	False	False	54
APC	ENSG00000134982.12	ENST00000457016.1	chr5	15	+	True	112177700	112177700	T	G	ENST00000457016.1:c.6409T>G	S2137A	Missense	E_15	SNP	True	0	Class 0: This mutation can be originally modeled.	14aa	40aa	Apc	ENSMUSG00000005871.16	ENSMUST00000079362.13	chr18	15	+	SNP	Missense	E_15	34449514.0	34449514.0	T	G	ENSMUST00000079362.13:c.6409T>G	S2137A	34449514.0	34449514.0	T	G	ENSMUST00000079362.13:c.6409T>G	S2137A	CLINVAR-H0701206	CLINVAR-H0701206-M01-V01	CLINVAR	2586995.0	False	False	False	False	False	54
APC	ENSG00000134982.12	ENST00000457016.1	chr5	15	+	True	112177702	112177702	C	A	ENST00000457016.1:c.6411C>A	S2137delinsS	Silent	E_15	SNP	True	0	Class 0: This mutation can be originally modeled.	14aa	40aa	Apc	ENSMUSG00000005871.16	ENSMUST00000079362.13	chr18	15	+	SNP	Silent	E_15	34449516.0	34449516.0	A	A	ENSMUST00000079362.13:c.6411A>A	S2137delinsS	34449516.0	34449516.0	A	A	ENSMUST00000079362.13:c.6411A>A	S2137delinsS	CLINVAR-H0701211	CLINVAR-H0701211-M01-V01	CLINVAR	1753392.0	False	False	False	False	False	54
APC	ENSG00000134982.12	ENST00000457016.1	chr5	15	+	True	112177703	112177703	C	G	ENST00000457016.1:c.6412C>G	L2138V	Missense	E_15	SNP	True	0	Class 0: This mutation can be originally modeled.	15aa	39aa	Apc	ENSMUSG00000005871.16	ENSMUST00000079362.13	chr18	15	+	SNP	Missense	E_15	34449517.0	34449517.0	C	G	ENSMUST00000079362.13:c.6412C>G	L2138V	34449517.0	34449517.0	C	G	ENSMUST00000079362.13:c.6412C>G	L2138V	CLINVAR-H0701212	CLINVAR-H0701212-M01-V01	CLINVAR	1400920.0	False	False	False	False	False	54
APC	ENSG00000134982.12	ENST00000457016.1	chr5	15	+	True	112177704	112177704	T	G	ENST00000457016.1:c.6413T>G	L2138R	Missense	E_15	SNP	True	0	Class 0: This mutation can be originally modeled.	15aa	39aa	Apc	ENSMUSG00000005871.16	ENSMUST00000079362.13	chr18	15	+	SNP	Missense	E_15	34449518.0	34449518.0	T	G	ENSMUST00000079362.13:c.6413T>G	L2138R	34449518.0	34449518.0	T	G	ENSMUST00000079362.13:c.6413T>G	L2138R	CLINVAR-H0701213	CLINVAR-H0701213-M01-V01	CLINVAR	229951.0	False	False	False	False	False	54
APC	ENSG00000134982.12	ENST00000457016.1	chr5	15	+	True	112177705	112177705	G	A	ENST00000457016.1:c.6414G>A	L2138delinsL	Silent	E_15	SNP	True	0	Class 0: This mutation can be originally modeled.	15aa	39aa	Apc	ENSMUSG00000005871.16	ENSMUST00000079362.13	chr18	15	+	SNP	Silent	E_15	34449519.0	34449519.0	A	A	ENSMUST00000079362.13:c.6414A>A	L2138delinsL	34449519.0	34449519.0	A	A	ENSMUST00000079362.13:c.6414A>A	L2138delinsL	CLINVAR-H0701214	CLINVAR-H0701214-M01-V01	CLINVAR	482412.0	False	False	False	False	False	54
APC	ENSG00000134982.12	ENST00000457016.1	chr5	15	+	True	112177708	112177708	A	C	ENST00000457016.1:c.6417A>C	K2139N	Missense	E_15	SNP	True	0	Class 0: This mutation can be originally modeled.	16aa	38aa	Apc	ENSMUSG00000005871.16	ENSMUST00000079362.13	chr18	15	+	SNP	Missense	E_15	34449522.0	34449522.0	G	C	ENSMUST00000079362.13:c.6417G>C	K2139N	34449522.0	34449522.0	G	C	ENSMUST00000079362.13:c.6417G>C	K2139N	CLINVAR-H0701215	CLINVAR-H0701215-M01-V01	CLINVAR	1753410.0	False	False	False	False	False	54
APC	ENSG00000134982.12	ENST00000457016.1	chr5	15	+	True	112177709	112177709	T	A	ENST00000457016.1:c.6418T>A	S2140T	Missense	E_15	SNP	True	0	Class 0: This mutation can be originally modeled.	17aa	37aa	Apc	ENSMUSG00000005871.16	ENSMUST00000079362.13	chr18	15	+	SNP	Missense	E_15	34449523.0	34449523.0	T	A	ENSMUST00000079362.13:c.6418T>A	S2140T	34449523.0	34449523.0	T	A	ENSMUST00000079362.13:c.6418T>A	S2140T	CLINVAR-H0701216	CLINVAR-H0701216-M01-V01	CLINVAR	960421.0	False	False	False	False	False	54
APC	ENSG00000134982.12	ENST00000457016.1	chr5	15	+	True	112177709	112177709	T	C	ENST00000457016.1:c.6418T>C	S2140P	Missense	E_15	SNP	True	0	Class 0: This mutation can be originally modeled.	17aa	37aa	Apc	ENSMUSG00000005871.16	ENSMUST00000079362.13	chr18	15	+	SNP	Missense	E_15	34449523.0	34449523.0	T	C	ENSMUST00000079362.13:c.6418T>C	S2140P	34449523.0	34449523.0	T	C	ENSMUST00000079362.13:c.6418T>C	S2140P	CLINVAR-H0701217	CLINVAR-H0701217-M01-V01	CLINVAR	972637.0	False	False	False	False	False	54
APC	ENSG00000134982.12	ENST00000457016.1	chr5	15	+	True	112177711	112177711	A	C	ENST00000457016.1:c.6420A>C	S2140delinsS	Silent	E_15	SNP	True	0	Class 0: This mutation can be originally modeled.	17aa	37aa	Apc	ENSMUSG00000005871.16	ENSMUST00000079362.13	chr18	15	+	SNP	Silent	E_15	34449525.0	34449525.0	C	C	ENSMUST00000079362.13:c.6420C>C	S2140delinsS	34449525.0	34449525.0	C	C	ENSMUST00000079362.13:c.6420C>C	S2140delinsS	CLINVAR-H0701219	CLINVAR-H0701219-M01-V01	CLINVAR	2130488.0	False	False	False	False	False	54
APC	ENSG00000134982.12	ENST00000457016.1	chr5	15	+	True	112177713	112177713	G	T	ENST00000457016.1:c.6422G>T	G2141V	Missense	E_15	SNP	True	0	Class 0: This mutation can be originally modeled.	18aa	36aa	Apc	ENSMUSG00000005871.16	ENSMUST00000079362.13	chr18	15	+	SNP	Missense	E_15	34449527.0	34449527.0	G	T	ENSMUST00000079362.13:c.6422G>T	G2141V	34449527.0	34449527.0	G	T	ENSMUST00000079362.13:c.6422G>T	G2141V	CLINVAR-H0701222	CLINVAR-H0701222-M01-V01	CLINVAR	1753442.0	False	False	False	False	False	54
APC	ENSG00000134982.12	ENST00000457016.1	chr5	15	+	True	112177714	112177714	A	G	ENST00000457016.1:c.6423A>G	G2141delinsG	Silent	E_15	SNP	True	0	Class 0: This mutation can be originally modeled.	18aa	36aa	Apc	ENSMUSG00000005871.16	ENSMUST00000079362.13	chr18	15	+	SNP	Silent	E_15	34449528.0	34449528.0	C	G	ENSMUST00000079362.13:c.6423C>G	G2141delinsG	34449528.0	34449528.0	C	G	ENSMUST00000079362.13:c.6423C>G	G2141delinsG	CLINVAR-H0701223	CLINVAR-H0701223-M01-V01	CLINVAR	490334.0	False	False	False	False	False	54
APC	ENSG00000134982.12	ENST00000457016.1	chr5	15	+	True	112177715	112177715	A	C	ENST00000457016.1:c.6424A>C	I2142L	Missense	E_15	SNP	True	0	Class 0: This mutation can be originally modeled.	19aa	35aa	Apc	ENSMUSG00000005871.16	ENSMUST00000079362.13	chr18	15	+	SNP	Missense	E_15	34449529.0	34449529.0	A	C	ENSMUST00000079362.13:c.6424A>C	I2142L	34449529.0	34449529.0	A	C	ENSMUST00000079362.13:c.6424A>C	I2142L	CLINVAR-H0701224	CLINVAR-H0701224-M01-V01	CLINVAR	924070.0	False	False	False	False	False	54
APC	ENSG00000134982.12	ENST00000457016.1	chr5	15	+	True	112177715	112177715	A	G	ENST00000457016.1:c.6424A>G	I2142V	Missense	E_15	SNP	True	0	Class 0: This mutation can be originally modeled.	19aa	35aa	Apc	ENSMUSG00000005871.16	ENSMUST00000079362.13	chr18	15	+	SNP	Missense	E_15	34449529.0	34449529.0	A	G	ENSMUST00000079362.13:c.6424A>G	I2142V	34449529.0	34449529.0	A	G	ENSMUST00000079362.13:c.6424A>G	I2142V	CLINVAR-H0701225	CLINVAR-H0701225-M01-V01	CLINVAR	1753448.0	False	False	False	False	False	54
APC	ENSG00000134982.12	ENST00000457016.1	chr5	15	+	True	112177716	112177716	T	A	ENST00000457016.1:c.6425T>A	I2142N	Missense	E_15	SNP	True	0	Class 0: This mutation can be originally modeled.	19aa	35aa	Apc	ENSMUSG00000005871.16	ENSMUST00000079362.13	chr18	15	+	SNP	Missense	E_15	34449530.0	34449530.0	T	A	ENSMUST00000079362.13:c.6425T>A	I2142N	34449530.0	34449530.0	T	A	ENSMUST00000079362.13:c.6425T>A	I2142N	CLINVAR-H0701227	CLINVAR-H0701227-M01-V01	CLINVAR	1331932.0	False	False	False	False	False	54
APC	ENSG00000134982.12	ENST00000457016.1	chr5	15	+	True	112177717	112177717	C	G	ENST00000457016.1:c.6426C>G	I2142M	Missense	E_15	SNP	True	0	Class 0: This mutation can be originally modeled.	19aa	35aa	Apc	ENSMUSG00000005871.16	ENSMUST00000079362.13	chr18	15	+	SNP	Missense	E_15	34449531.0	34449531.0	T	G	ENSMUST00000079362.13:c.6426T>G	I2142M	34449531.0	34449531.0	T	G	ENSMUST00000079362.13:c.6426T>G	I2142M	CLINVAR-H0701230	CLINVAR-H0701230-M01-V01	CLINVAR	826395.0	False	False	False	False	False	54
APC	ENSG00000134982.12	ENST00000457016.1	chr5	15	+	True	112177717	112177717	C	T	ENST00000457016.1:c.6426C>T	I2142delinsI	Silent	E_15	SNP	True	0	Class 0: This mutation can be originally modeled.	19aa	35aa	Apc	ENSMUSG00000005871.16	ENSMUST00000079362.13	chr18	15	+	SNP	Silent	E_15	34449531.0	34449531.0	T	T	ENSMUST00000079362.13:c.6426T>T	I2142delinsI	34449531.0	34449531.0	T	T	ENSMUST00000079362.13:c.6426T>T	I2142delinsI	CLINVAR-H0701231	CLINVAR-H0701231-M01-V01	CLINVAR	490335.0	False	False	False	False	False	54
APC	ENSG00000134982.12	ENST00000457016.1	chr5	15	+	True	112177719	112177719	C	T	ENST00000457016.1:c.6428C>T	S2143F	Missense	E_15	SNP	True	0	Class 0: This mutation can be originally modeled.	20aa	34aa	Apc	ENSMUSG00000005871.16	ENSMUST00000079362.13	chr18	15	+	SNP	Missense	E_15	34449533.0	34449533.0	C	T	ENSMUST00000079362.13:c.6428C>T	S2143F	34449533.0	34449533.0	C	T	ENSMUST00000079362.13:c.6428C>T	S2143F	CLINVAR-H0701232	CLINVAR-H0701232-M01-V01	CLINVAR	2587018.0	False	False	False	False	False	54
APC	ENSG00000134982.12	ENST00000457016.1	chr5	15	+	True	112177722	112177722	T	C	ENST00000457016.1:c.6431T>C	L2144P	Missense	E_15	SNP	True	0	Class 0: This mutation can be originally modeled.	21aa	33aa	Apc	ENSMUSG00000005871.16	ENSMUST00000079362.13	chr18	15	+	SNP	Missense	E_15	34449536.0	34449536.0	T	C	ENSMUST00000079362.13:c.6431T>C	L2144P	34449536.0	34449536.0	T	C	ENSMUST00000079362.13:c.6431T>C	L2144P	CLINVAR-H0701233	CLINVAR-H0701233-M01-V01	CLINVAR	187631.0	False	False	False	False	False	54
APC	ENSG00000134982.12	ENST00000457016.1	chr5	15	+	True	112177723	112177723	G	T	ENST00000457016.1:c.6432G>T	L2144delinsL	Silent	E_15	SNP	True	0	Class 0: This mutation can be originally modeled.	21aa	33aa	Apc	ENSMUSG00000005871.16	ENSMUST00000079362.13	chr18	15	+	SNP	Silent	E_15	34449537.0	34449537.0	G	T	ENSMUST00000079362.13:c.6432G>T	L2144delinsL	34449537.0	34449537.0	G	T	ENSMUST00000079362.13:c.6432G>T	L2144delinsL	CLINVAR-H0701234	CLINVAR-H0701234-M01-V01	CLINVAR	1753504.0	False	False	False	False	False	54
APC	ENSG00000134982.12	ENST00000457016.1	chr5	15	+	True	112177724	112177724	G	A	ENST00000457016.1:c.6433G>A	G2145R	Missense	E_15	SNP	True	0	Class 0: This mutation can be originally modeled.	22aa	32aa	Apc	ENSMUSG00000005871.16	ENSMUST00000079362.13	chr18	15	+	SNP	Missense	E_15	34449538.0	34449538.0	G	A	ENSMUST00000079362.13:c.6433G>A	G2145R	34449538.0	34449538.0	G	A	ENSMUST00000079362.13:c.6433G>A	G2145R	CLINVAR-H0701235	CLINVAR-H0701235-M01-V01	CLINVAR	856888.0	False	False	False	False	False	54
APC	ENSG00000134982.12	ENST00000457016.1	chr5	15	+	True	112177725	112177725	G	C	ENST00000457016.1:c.6434G>C	G2145A	Missense	E_15	SNP	True	0	Class 0: This mutation can be originally modeled.	22aa	32aa	Apc	ENSMUSG00000005871.16	ENSMUST00000079362.13	chr18	15	+	SNP	Missense	E_15	34449539.0	34449539.0	G	C	ENSMUST00000079362.13:c.6434G>C	G2145A	34449539.0	34449539.0	G	C	ENSMUST00000079362.13:c.6434G>C	G2145A	CLINVAR-H0701236	CLINVAR-H0701236-M01-V01	CLINVAR	568158.0	False	False	False	False	False	54
APC	ENSG00000134982.12	ENST00000457016.1	chr5	15	+	True	112177725	112177725	G	T	ENST00000457016.1:c.6434G>T	G2145V	Missense	E_15	SNP	True	0	Class 0: This mutation can be originally modeled.	22aa	32aa	Apc	ENSMUSG00000005871.16	ENSMUST00000079362.13	chr18	15	+	SNP	Missense	E_15	34449539.0	34449539.0	G	T	ENSMUST00000079362.13:c.6434G>T	G2145V	34449539.0	34449539.0	G	T	ENSMUST00000079362.13:c.6434G>T	G2145V	CLINVAR-H0701237	CLINVAR-H0701237-M01-V01	CLINVAR	517191.0	False	False	False	False	False	54
APC	ENSG00000134982.12	ENST00000457016.1	chr5	15	+	True	112177726	112177726	A	G	ENST00000457016.1:c.6435A>G	G2145delinsG	Silent	E_15	SNP	True	0	Class 0: This mutation can be originally modeled.	22aa	32aa	Apc	ENSMUSG00000005871.16	ENSMUST00000079362.13	chr18	15	+	SNP	Silent	E_15	34449540.0	34449540.0	A	G	ENSMUST00000079362.13:c.6435A>G	G2145delinsG	34449540.0	34449540.0	A	G	ENSMUST00000079362.13:c.6435A>G	G2145delinsG	CLINVAR-H0701238	CLINVAR-H0701238-M01-V01	CLINVAR	1583215.0	False	False	False	False	False	54
APC	ENSG00000134982.12	ENST00000457016.1	chr5	15	+	True	112177727	112177727	T	C	ENST00000457016.1:c.6436T>C	S2146P	Missense	E_15	SNP	True	0	Class 0: This mutation can be originally modeled.	23aa	31aa	Apc	ENSMUSG00000005871.16	ENSMUST00000079362.13	chr18	15	+	SNP	Missense	E_15	34449541.0	34449541.0	T	C	ENSMUST00000079362.13:c.6436T>C	S2146P	34449541.0	34449541.0	T	C	ENSMUST00000079362.13:c.6436T>C	S2146P	CLINVAR-H0701239	CLINVAR-H0701239-M01-V01	CLINVAR	566345.0	False	False	False	False	False	54
APC	ENSG00000134982.12	ENST00000457016.1	chr5	15	+	True	112177728	112177728	C	A	ENST00000457016.1:c.6437C>A	S2146*	Nonsense	E_15	SNP	True	0	Class 0: This mutation can be originally modeled.	23aa	31aa	Apc	ENSMUSG00000005871.16	ENSMUST00000079362.13	chr18	15	+	SNP	Nonsense	E_15	34449542.0	34449542.0	C	A	ENSMUST00000079362.13:c.6437C>A	S2146*	34449542.0	34449542.0	C	A	ENSMUST00000079362.13:c.6437C>A	S2146*	CLINVAR-H0701240	CLINVAR-H0701240-M01-V01	CLINVAR	2583509.0	False	False	False	False	False	54
APC	ENSG00000134982.12	ENST00000457016.1	chr5	15	+	True	112177728	112177728	C	T	ENST00000457016.1:c.6437C>T	S2146L	Missense	E_15	SNP	True	0	Class 0: This mutation can be originally modeled.	23aa	31aa	Apc	ENSMUSG00000005871.16	ENSMUST00000079362.13	chr18	15	+	SNP	Missense	E_15	34449542.0	34449542.0	C	T	ENSMUST00000079362.13:c.6437C>T	S2146L	34449542.0	34449542.0	C	T	ENSMUST00000079362.13:c.6437C>T	S2146L	CLINVAR-H0701241	CLINVAR-H0701241-M01-V01	CLINVAR	1466534.0	False	False	False	False	False	54
APC	ENSG00000134982.12	ENST00000457016.1	chr5	15	+	True	112177729	112177729	A	G	ENST00000457016.1:c.6438A>G	S2146delinsS	Silent	E_15	SNP	True	0	Class 0: This mutation can be originally modeled.	23aa	31aa	Apc	ENSMUSG00000005871.16	ENSMUST00000079362.13	chr18	15	+	SNP	Silent	E_15	34449543.0	34449543.0	G	G	ENSMUST00000079362.13:c.6438G>G	S2146delinsS	34449543.0	34449543.0	G	G	ENSMUST00000079362.13:c.6438G>G	S2146delinsS	CLINVAR-H0701242	CLINVAR-H0701242-M01-V01	CLINVAR	1085682.0	False	False	False	False	False	54
APC	ENSG00000134982.12	ENST00000457016.1	chr5	15	+	True	112177730	112177730	C	G	ENST00000457016.1:c.6439C>G	P2147A	Missense	E_15	SNP	True	0	Class 0: This mutation can be originally modeled.	24aa	30aa	Apc	ENSMUSG00000005871.16	ENSMUST00000079362.13	chr18	15	+	SNP	Missense	E_15	34449544.0	34449544.0	C	G	ENSMUST00000079362.13:c.6439C>G	P2147A	34449544.0	34449544.0	C	G	ENSMUST00000079362.13:c.6439C>G	P2147A	CLINVAR-H0701243	CLINVAR-H0701243-M01-V01	CLINVAR	1060831.0	False	False	False	False	False	54
APC	ENSG00000134982.12	ENST00000457016.1	chr5	15	+	True	112177730	112177730	C	T	ENST00000457016.1:c.6439C>T	P2147S	Missense	E_15	SNP	True	0	Class 0: This mutation can be originally modeled.	24aa	30aa	Apc	ENSMUSG00000005871.16	ENSMUST00000079362.13	chr18	15	+	SNP	Missense	E_15	34449544.0	34449544.0	C	T	ENSMUST00000079362.13:c.6439C>T	P2147S	34449544.0	34449544.0	C	T	ENSMUST00000079362.13:c.6439C>T	P2147S	CLINVAR-H0701244	CLINVAR-H0701244-M01-V01	CLINVAR	926203.0	False	False	False	False	False	54
APC	ENSG00000134982.12	ENST00000457016.1	chr5	15	+	True	112177731	112177731	C	T	ENST00000457016.1:c.6440C>T	P2147L	Missense	E_15	SNP	True	0	Class 0: This mutation can be originally modeled.	24aa	30aa	Apc	ENSMUSG00000005871.16	ENSMUST00000079362.13	chr18	15	+	SNP	Missense	E_15	34449545.0	34449545.0	C	T	ENSMUST00000079362.13:c.6440C>T	P2147L	34449545.0	34449545.0	C	T	ENSMUST00000079362.13:c.6440C>T	P2147L	CLINVAR-H0701245	CLINVAR-H0701245-M01-V01	CLINVAR	220427.0	False	False	False	False	False	54
APC	ENSG00000134982.12	ENST00000457016.1	chr5	15	+	True	112177732	112177732	A	G	ENST00000457016.1:c.6441A>G	P2147delinsP	Silent	E_15	SNP	True	0	Class 0: This mutation can be originally modeled.	24aa	30aa	Apc	ENSMUSG00000005871.16	ENSMUST00000079362.13	chr18	15	+	SNP	Silent	E_15	34449546.0	34449546.0	T	G	ENSMUST00000079362.13:c.6441T>G	P2147delinsP	34449546.0	34449546.0	T	G	ENSMUST00000079362.13:c.6441T>G	P2147delinsP	CLINVAR-H0701246	CLINVAR-H0701246-M01-V01	CLINVAR	2186451.0	False	False	False	False	False	54
APC	ENSG00000134982.12	ENST00000457016.1	chr5	15	+	True	112177736	112177736	C	T	ENST00000457016.1:c.6445C>T	H2149Y	Missense	E_15	SNP	True	0	Class 0: This mutation can be originally modeled.	26aa	28aa	Apc	ENSMUSG00000005871.16	ENSMUST00000079362.13	chr18	15	+	SNP	Missense	E_15	34449550.0	34449550.0	C	T	ENSMUST00000079362.13:c.6445C>T	H2149Y	34449550.0	34449550.0	C	T	ENSMUST00000079362.13:c.6445C>T	H2149Y	CLINVAR-H0701247	CLINVAR-H0701247-M01-V01	CLINVAR	2566944.0	False	False	False	False	False	54
APC	ENSG00000134982.12	ENST00000457016.1	chr5	15	+	True	112177737	112177737	A	C	ENST00000457016.1:c.6446A>C	H2149P	Missense	E_15	SNP	True	0	Class 0: This mutation can be originally modeled.	26aa	28aa	Apc	ENSMUSG00000005871.16	ENSMUST00000079362.13	chr18	15	+	SNP	Missense	E_15	34449551.0	34449551.0	A	C	ENSMUST00000079362.13:c.6446A>C	H2149P	34449551.0	34449551.0	A	C	ENSMUST00000079362.13:c.6446A>C	H2149P	CLINVAR-H0701248	CLINVAR-H0701248-M01-V01	CLINVAR	185017.0	False	False	False	False	False	54
APC	ENSG00000134982.12	ENST00000457016.1	chr5	15	+	True	112177737	112177737	A	G	ENST00000457016.1:c.6446A>G	H2149R	Missense	E_15	SNP	True	0	Class 0: This mutation can be originally modeled.	26aa	28aa	Apc	ENSMUSG00000005871.16	ENSMUST00000079362.13	chr18	15	+	SNP	Missense	E_15	34449551.0	34449551.0	A	G	ENSMUST00000079362.13:c.6446A>G	H2149R	34449551.0	34449551.0	A	G	ENSMUST00000079362.13:c.6446A>G	H2149R	CLINVAR-H0701249	CLINVAR-H0701249-M01-V01	CLINVAR	485118.0	False	False	False	False	False	54
APC	ENSG00000134982.12	ENST00000457016.1	chr5	15	+	True	112177737	112177737	A	T	ENST00000457016.1:c.6446A>T	H2149L	Missense	E_15	SNP	True	0	Class 0: This mutation can be originally modeled.	26aa	28aa	Apc	ENSMUSG00000005871.16	ENSMUST00000079362.13	chr18	15	+	SNP	Missense	E_15	34449551.0	34449551.0	A	T	ENSMUST00000079362.13:c.6446A>T	H2149L	34449551.0	34449551.0	A	T	ENSMUST00000079362.13:c.6446A>T	H2149L	CLINVAR-H0701250	CLINVAR-H0701250-M01-V01	CLINVAR	1052209.0	False	False	False	False	False	54
APC	ENSG00000134982.12	ENST00000457016.1	chr5	15	+	True	112177738	112177738	T	C	ENST00000457016.1:c.6447T>C	H2149delinsH	Silent	E_15	SNP	True	0	Class 0: This mutation can be originally modeled.	26aa	28aa	Apc	ENSMUSG00000005871.16	ENSMUST00000079362.13	chr18	15	+	SNP	Silent	E_15	34449552.0	34449552.0	T	C	ENSMUST00000079362.13:c.6447T>C	H2149delinsH	34449552.0	34449552.0	T	C	ENSMUST00000079362.13:c.6447T>C	H2149delinsH	CLINVAR-H0701251	CLINVAR-H0701251-M01-V01	CLINVAR	826409.0	False	False	False	False	False	54
APC	ENSG00000134982.12	ENST00000457016.1	chr5	15	+	True	112177739	112177739	C	G	ENST00000457016.1:c.6448C>G	L2150V	Missense	E_15	SNP	True	0	Class 0: This mutation can be originally modeled.	27aa	27aa	Apc	ENSMUSG00000005871.16	ENSMUST00000079362.13	chr18	15	+	SNP	Missense	E_15	34449553.0	34449553.0	C	G	ENSMUST00000079362.13:c.6448C>G	L2150V	34449553.0	34449553.0	C	G	ENSMUST00000079362.13:c.6448C>G	L2150V	CLINVAR-H0701252	CLINVAR-H0701252-M01-V01	CLINVAR	495369.0	False	False	False	False	False	54
APC	ENSG00000134982.12	ENST00000457016.1	chr5	15	+	True	112177739	112177739	C	T	ENST00000457016.1:c.6448C>T	L2150F	Missense	E_15	SNP	True	0	Class 0: This mutation can be originally modeled.	27aa	27aa	Apc	ENSMUSG00000005871.16	ENSMUST00000079362.13	chr18	15	+	SNP	Missense	E_15	34449553.0	34449553.0	C	T	ENSMUST00000079362.13:c.6448C>T	L2150F	34449553.0	34449553.0	C	T	ENSMUST00000079362.13:c.6448C>T	L2150F	CLINVAR-H0701253	CLINVAR-H0701253-M01-V01	CLINVAR	1753576.0	False	False	False	False	False	54
APC	ENSG00000134982.12	ENST00000457016.1	chr5	15	+	True	112177740	112177740	T	C	ENST00000457016.1:c.6449T>C	L2150P	Missense	E_15	SNP	True	0	Class 0: This mutation can be originally modeled.	27aa	27aa	Apc	ENSMUSG00000005871.16	ENSMUST00000079362.13	chr18	15	+	SNP	Missense	E_15	34449554.0	34449554.0	T	C	ENSMUST00000079362.13:c.6449T>C	L2150P	34449554.0	34449554.0	T	C	ENSMUST00000079362.13:c.6449T>C	L2150P	CLINVAR-H0701254	CLINVAR-H0701254-M01-V01	CLINVAR	1753579.0	False	False	False	False	False	54
APC	ENSG00000134982.12	ENST00000457016.1	chr5	15	+	True	112177742	112177742	A	G	ENST00000457016.1:c.6451A>G	T2151A	Missense	E_15	SNP	True	0	Class 0: This mutation can be originally modeled.	28aa	26aa	Apc	ENSMUSG00000005871.16	ENSMUST00000079362.13	chr18	15	+	SNP	Missense	E_15	34449556.0	34449556.0	A	G	ENSMUST00000079362.13:c.6451A>G	T2151A	34449556.0	34449556.0	A	G	ENSMUST00000079362.13:c.6451A>G	T2151A	CLINVAR-H0701257	CLINVAR-H0701257-M01-V01	CLINVAR	826415.0	False	False	False	False	False	54
APC	ENSG00000134982.12	ENST00000457016.1	chr5	15	+	True	112177743	112177743	C	A	ENST00000457016.1:c.6452C>A	T2151K	Missense	E_15	SNP	True	0	Class 0: This mutation can be originally modeled.	28aa	26aa	Apc	ENSMUSG00000005871.16	ENSMUST00000079362.13	chr18	15	+	SNP	Missense	E_15	34449557.0	34449557.0	C	A	ENSMUST00000079362.13:c.6452C>A	T2151K	34449557.0	34449557.0	C	A	ENSMUST00000079362.13:c.6452C>A	T2151K	CLINVAR-H0701258	CLINVAR-H0701258-M01-V01	CLINVAR	849690.0	False	False	False	False	False	54
APC	ENSG00000134982.12	ENST00000457016.1	chr5	15	+	True	112177743	112177743	C	T	ENST00000457016.1:c.6452C>T	T2151I	Missense	E_15	SNP	True	0	Class 0: This mutation can be originally modeled.	28aa	26aa	Apc	ENSMUSG00000005871.16	ENSMUST00000079362.13	chr18	15	+	SNP	Missense	E_15	34449557.0	34449557.0	C	T	ENSMUST00000079362.13:c.6452C>T	T2151I	34449557.0	34449557.0	C	T	ENSMUST00000079362.13:c.6452C>T	T2151I	CLINVAR-H0701259	CLINVAR-H0701259-M01-V01	CLINVAR	411412.0	False	False	False	False	False	54
APC	ENSG00000134982.12	ENST00000457016.1	chr5	15	+	True	112177744	112177744	A	C	ENST00000457016.1:c.6453A>C	T2151delinsT	Silent	E_15	SNP	True	0	Class 0: This mutation can be originally modeled.	28aa	26aa	Apc	ENSMUSG00000005871.16	ENSMUST00000079362.13	chr18	15	+	SNP	Silent	E_15	34449558.0	34449558.0	A	C	ENSMUST00000079362.13:c.6453A>C	T2151delinsT	34449558.0	34449558.0	A	C	ENSMUST00000079362.13:c.6453A>C	T2151delinsT	CLINVAR-H0701260	CLINVAR-H0701260-M01-V01	CLINVAR	391942.0	False	False	False	False	False	54
APC	ENSG00000134982.12	ENST00000457016.1	chr5	15	+	True	112177745	112177745	C	A	ENST00000457016.1:c.6454C>A	P2152T	Missense	E_15	SNP	True	0	Class 0: This mutation can be originally modeled.	29aa	25aa	Apc	ENSMUSG00000005871.16	ENSMUST00000079362.13	chr18	15	+	SNP	Missense	E_15	34449559.0	34449559.0	C	A	ENSMUST00000079362.13:c.6454C>A	P2152T	34449559.0	34449559.0	C	A	ENSMUST00000079362.13:c.6454C>A	P2152T	CLINVAR-H0701261	CLINVAR-H0701261-M01-V01	CLINVAR	954394.0	False	False	False	False	False	54
APC	ENSG00000134982.12	ENST00000457016.1	chr5	15	+	True	112177745	112177745	C	G	ENST00000457016.1:c.6454C>G	P2152A	Missense	E_15	SNP	True	0	Class 0: This mutation can be originally modeled.	29aa	25aa	Apc	ENSMUSG00000005871.16	ENSMUST00000079362.13	chr18	15	+	SNP	Missense	E_15	34449559.0	34449559.0	C	G	ENSMUST00000079362.13:c.6454C>G	P2152A	34449559.0	34449559.0	C	G	ENSMUST00000079362.13:c.6454C>G	P2152A	CLINVAR-H0701262	CLINVAR-H0701262-M01-V01	CLINVAR	2676898.0	False	False	False	False	False	54
APC	ENSG00000134982.12	ENST00000457016.1	chr5	15	+	True	112177746	112177746	C	G	ENST00000457016.1:c.6455C>G	P2152R	Missense	E_15	SNP	True	0	Class 0: This mutation can be originally modeled.	29aa	25aa	Apc	ENSMUSG00000005871.16	ENSMUST00000079362.13	chr18	15	+	SNP	Missense	E_15	34449560.0	34449560.0	C	G	ENSMUST00000079362.13:c.6455C>G	P2152R	34449560.0	34449560.0	C	G	ENSMUST00000079362.13:c.6455C>G	P2152R	CLINVAR-H0701263	CLINVAR-H0701263-M01-V01	CLINVAR	924957.0	False	False	False	False	False	54
APC	ENSG00000134982.12	ENST00000457016.1	chr5	15	+	True	112177748	112177748	G	A	ENST00000457016.1:c.6457G>A	D2153N	Missense	E_15	SNP	True	0	Class 0: This mutation can be originally modeled.	30aa	24aa	Apc	ENSMUSG00000005871.16	ENSMUST00000079362.13	chr18	15	+	SNP	Missense	E_15	34449562.0	34449562.0	G	A	ENSMUST00000079362.13:c.6457G>A	D2153N	34449562.0	34449562.0	G	A	ENSMUST00000079362.13:c.6457G>A	D2153N	CLINVAR-H0701264	CLINVAR-H0701264-M01-V01	CLINVAR	841076.0	False	False	False	False	False	54
APC	ENSG00000134982.12	ENST00000457016.1	chr5	15	+	True	112177748	112177748	G	C	ENST00000457016.1:c.6457G>C	D2153H	Missense	E_15	SNP	True	0	Class 0: This mutation can be originally modeled.	30aa	24aa	Apc	ENSMUSG00000005871.16	ENSMUST00000079362.13	chr18	15	+	SNP	Missense	E_15	34449562.0	34449562.0	G	C	ENSMUST00000079362.13:c.6457G>C	D2153H	34449562.0	34449562.0	G	C	ENSMUST00000079362.13:c.6457G>C	D2153H	CLINVAR-H0701265	CLINVAR-H0701265-M01-V01	CLINVAR	537448.0	False	False	False	False	False	54
APC	ENSG00000134982.12	ENST00000457016.1	chr5	15	+	True	112177748	112177748	G	T	ENST00000457016.1:c.6457G>T	D2153Y	Missense	E_15	SNP	True	0	Class 0: This mutation can be originally modeled.	30aa	24aa	Apc	ENSMUSG00000005871.16	ENSMUST00000079362.13	chr18	15	+	SNP	Missense	E_15	34449562.0	34449562.0	G	T	ENSMUST00000079362.13:c.6457G>T	D2153Y	34449562.0	34449562.0	G	T	ENSMUST00000079362.13:c.6457G>T	D2153Y	CLINVAR-H0701266	CLINVAR-H0701266-M01-V01	CLINVAR	640373.0	False	False	False	False	False	54
APC	ENSG00000134982.12	ENST00000457016.1	chr5	15	+	True	112177751	112177751	C	A	ENST00000457016.1:c.6460C>A	Q2154K	Missense	E_15	SNP	True	0	Class 0: This mutation can be originally modeled.	31aa	23aa	Apc	ENSMUSG00000005871.16	ENSMUST00000079362.13	chr18	15	+	SNP	Missense	E_15	34449565.0	34449565.0	C	A	ENSMUST00000079362.13:c.6460C>A	Q2154K	34449565.0	34449565.0	C	A	ENSMUST00000079362.13:c.6460C>A	Q2154K	CLINVAR-H0701267	CLINVAR-H0701267-M01-V01	CLINVAR	411390.0	False	False	False	False	False	54
APC	ENSG00000134982.12	ENST00000457016.1	chr5	15	+	True	112177751	112177751	C	G	ENST00000457016.1:c.6460C>G	Q2154E	Missense	E_15	SNP	True	0	Class 0: This mutation can be originally modeled.	31aa	23aa	Apc	ENSMUSG00000005871.16	ENSMUST00000079362.13	chr18	15	+	SNP	Missense	E_15	34449565.0	34449565.0	C	G	ENSMUST00000079362.13:c.6460C>G	Q2154E	34449565.0	34449565.0	C	G	ENSMUST00000079362.13:c.6460C>G	Q2154E	CLINVAR-H0701268	CLINVAR-H0701268-M01-V01	CLINVAR	411427.0	False	False	False	False	False	54
APC	ENSG00000134982.12	ENST00000457016.1	chr5	15	+	True	112177753	112177753	A	G	ENST00000457016.1:c.6462A>G	Q2154delinsQ	Silent	E_15	SNP	True	0	Class 0: This mutation can be originally modeled.	31aa	23aa	Apc	ENSMUSG00000005871.16	ENSMUST00000079362.13	chr18	15	+	SNP	Silent	E_15	34449567.0	34449567.0	A	G	ENSMUST00000079362.13:c.6462A>G	Q2154delinsQ	34449567.0	34449567.0	A	G	ENSMUST00000079362.13:c.6462A>G	Q2154delinsQ	CLINVAR-H0701269	CLINVAR-H0701269-M01-V01	CLINVAR	631099.0	False	False	False	False	False	54
APC	ENSG00000134982.12	ENST00000457016.1	chr5	15	+	True	112177754	112177754	G	A	ENST00000457016.1:c.6463G>A	E2155K	Missense	E_15	SNP	True	0	Class 0: This mutation can be originally modeled.	32aa	22aa	Apc	ENSMUSG00000005871.16	ENSMUST00000079362.13	chr18	15	+	SNP	Missense	E_15	34449568.0	34449568.0	G	A	ENSMUST00000079362.13:c.6463G>A	E2155K	34449568.0	34449568.0	G	A	ENSMUST00000079362.13:c.6463G>A	E2155K	CLINVAR-H0701270	CLINVAR-H0701270-M01-V01	CLINVAR	470047.0	False	False	False	False	False	54
APC	ENSG00000134982.12	ENST00000457016.1	chr5	15	+	True	112177754	112177754	G	C	ENST00000457016.1:c.6463G>C	E2155Q	Missense	E_15	SNP	True	0	Class 0: This mutation can be originally modeled.	32aa	22aa	Apc	ENSMUSG00000005871.16	ENSMUST00000079362.13	chr18	15	+	SNP	Missense	E_15	34449568.0	34449568.0	G	C	ENSMUST00000079362.13:c.6463G>C	E2155Q	34449568.0	34449568.0	G	C	ENSMUST00000079362.13:c.6463G>C	E2155Q	CLINVAR-H0701271	CLINVAR-H0701271-M01-V01	CLINVAR	826419.0	False	False	False	False	False	54
APC	ENSG00000134982.12	ENST00000457016.1	chr5	15	+	True	112177758	112177758	A	G	ENST00000457016.1:c.6467A>G	E2156G	Missense	E_15	SNP	True	0	Class 0: This mutation can be originally modeled.	33aa	21aa	Apc	ENSMUSG00000005871.16	ENSMUST00000079362.13	chr18	15	+	SNP	Missense	E_15	34449572.0	34449572.0	A	G	ENSMUST00000079362.13:c.6467A>G	E2156G	34449572.0	34449572.0	A	G	ENSMUST00000079362.13:c.6467A>G	E2156G	CLINVAR-H0701272	CLINVAR-H0701272-M01-V01	CLINVAR	1718103.0	False	False	False	False	False	54
APC	ENSG00000134982.12	ENST00000457016.1	chr5	15	+	True	112177759	112177759	A	G	ENST00000457016.1:c.6468A>G	E2156delinsE	Silent	E_15	SNP	True	0	Class 0: This mutation can be originally modeled.	33aa	21aa	Apc	ENSMUSG00000005871.16	ENSMUST00000079362.13	chr18	15	+	SNP	Silent	E_15	34449573.0	34449573.0	A	G	ENSMUST00000079362.13:c.6468A>G	E2156delinsE	34449573.0	34449573.0	A	G	ENSMUST00000079362.13:c.6468A>G	E2156delinsE	CLINVAR-H0701273	CLINVAR-H0701273-M01-V01	CLINVAR	2566970.0	False	False	False	False	False	54
APC	ENSG00000134982.12	ENST00000457016.1	chr5	15	+	True	112177762	112177762	A	C	ENST00000457016.1:c.6471A>C	K2157N	Missense	E_15	SNP	True	0	Class 0: This mutation can be originally modeled.	34aa	20aa	Apc	ENSMUSG00000005871.16	ENSMUST00000079362.13	chr18	15	+	SNP	Missense	E_15	34449576.0	34449576.0	G	C	ENSMUST00000079362.13:c.6471G>C	K2157N	34449576.0	34449576.0	G	C	ENSMUST00000079362.13:c.6471G>C	K2157N	CLINVAR-H0701274	CLINVAR-H0701274-M01-V01	CLINVAR	1384082.0	False	False	False	False	False	54
APC	ENSG00000134982.12	ENST00000457016.1	chr5	15	+	True	112177762	112177762	A	G	ENST00000457016.1:c.6471A>G	K2157delinsK	Silent	E_15	SNP	True	0	Class 0: This mutation can be originally modeled.	34aa	20aa	Apc	ENSMUSG00000005871.16	ENSMUST00000079362.13	chr18	15	+	SNP	Silent	E_15	34449576.0	34449576.0	G	G	ENSMUST00000079362.13:c.6471G>G	K2157delinsK	34449576.0	34449576.0	G	G	ENSMUST00000079362.13:c.6471G>G	K2157delinsK	CLINVAR-H0701275	CLINVAR-H0701275-M01-V01	CLINVAR	485115.0	False	False	False	False	False	54
APC	ENSG00000134982.12	ENST00000457016.1	chr5	15	+	True	112177764	112177764	C	G	ENST00000457016.1:c.6473C>G	P2158R	Missense	E_15	SNP	True	0	Class 0: This mutation can be originally modeled.	35aa	19aa	Apc	ENSMUSG00000005871.16	ENSMUST00000079362.13	chr18	15	+	SNP	Missense	E_15	34449578.0	34449578.0	C	G	ENSMUST00000079362.13:c.6473C>G	P2158R	34449578.0	34449578.0	C	G	ENSMUST00000079362.13:c.6473C>G	P2158R	CLINVAR-H0701278	CLINVAR-H0701278-M01-V01	CLINVAR	127313.0	False	False	False	False	False	54
APC	ENSG00000134982.12	ENST00000457016.1	chr5	15	+	True	112177764	112177764	C	T	ENST00000457016.1:c.6473C>T	P2158L	Missense	E_15	SNP	True	0	Class 0: This mutation can be originally modeled.	35aa	19aa	Apc	ENSMUSG00000005871.16	ENSMUST00000079362.13	chr18	15	+	SNP	Missense	E_15	34449578.0	34449578.0	C	T	ENSMUST00000079362.13:c.6473C>T	P2158L	34449578.0	34449578.0	C	T	ENSMUST00000079362.13:c.6473C>T	P2158L	CLINVAR-H0701279	CLINVAR-H0701279-M01-V01	CLINVAR	826427.0	False	False	False	False	False	54
APC	ENSG00000134982.12	ENST00000457016.1	chr5	15	+	True	112177765	112177765	C	A	ENST00000457016.1:c.6474C>A	P2158delinsP	Silent	E_15	SNP	True	0	Class 0: This mutation can be originally modeled.	35aa	19aa	Apc	ENSMUSG00000005871.16	ENSMUST00000079362.13	chr18	15	+	SNP	Silent	E_15	34449579.0	34449579.0	A	A	ENSMUST00000079362.13:c.6474A>A	P2158delinsP	34449579.0	34449579.0	A	A	ENSMUST00000079362.13:c.6474A>A	P2158delinsP	CLINVAR-H0701280	CLINVAR-H0701280-M01-V01	CLINVAR	236631.0	False	False	False	False	False	54
APC	ENSG00000134982.12	ENST00000457016.1	chr5	15	+	True	112177765	112177765	C	G	ENST00000457016.1:c.6474C>G	P2158delinsP	Silent	E_15	SNP	True	0	Class 0: This mutation can be originally modeled.	35aa	19aa	Apc	ENSMUSG00000005871.16	ENSMUST00000079362.13	chr18	15	+	SNP	Silent	E_15	34449579.0	34449579.0	A	G	ENSMUST00000079362.13:c.6474A>G	P2158delinsP	34449579.0	34449579.0	A	G	ENSMUST00000079362.13:c.6474A>G	P2158delinsP	CLINVAR-H0701281	CLINVAR-H0701281-M01-V01	CLINVAR	186613.0	False	False	False	False	False	54
APC	ENSG00000134982.12	ENST00000457016.1	chr5	15	+	True	112177765	112177765	C	T	ENST00000457016.1:c.6474C>T	P2158delinsP	Silent	E_15	SNP	True	0	Class 0: This mutation can be originally modeled.	35aa	19aa	Apc	ENSMUSG00000005871.16	ENSMUST00000079362.13	chr18	15	+	SNP	Silent	E_15	34449579.0	34449579.0	A	T	ENSMUST00000079362.13:c.6474A>T	P2158delinsP	34449579.0	34449579.0	A	T	ENSMUST00000079362.13:c.6474A>T	P2158delinsP	CLINVAR-H0701282	CLINVAR-H0701282-M01-V01	CLINVAR	619776.0	False	False	False	False	False	54
APC	ENSG00000134982.12	ENST00000457016.1	chr5	15	+	True	112177768	112177768	T	A	ENST00000457016.1:c.6477T>A	F2159L	Missense	E_15	SNP	True	0	Class 0: This mutation can be originally modeled.	36aa	18aa	Apc	ENSMUSG00000005871.16	ENSMUST00000079362.13	chr18	15	+	SNP	Missense	E_15	34449582.0	34449582.0	C	A	ENSMUST00000079362.13:c.6477C>A	F2159L	34449582.0	34449582.0	C	A	ENSMUST00000079362.13:c.6477C>A	F2159L	CLINVAR-H0701283	CLINVAR-H0701283-M01-V01	CLINVAR	573492.0	False	False	False	False	False	54
APC	ENSG00000134982.12	ENST00000457016.1	chr5	15	+	True	112177768	112177768	T	C	ENST00000457016.1:c.6477T>C	F2159delinsF	Silent	E_15	SNP	True	0	Class 0: This mutation can be originally modeled.	36aa	18aa	Apc	ENSMUSG00000005871.16	ENSMUST00000079362.13	chr18	15	+	SNP	Silent	E_15	34449582.0	34449582.0	C	C	ENSMUST00000079362.13:c.6477C>C	F2159delinsF	34449582.0	34449582.0	C	C	ENSMUST00000079362.13:c.6477C>C	F2159delinsF	CLINVAR-H0701284	CLINVAR-H0701284-M01-V01	CLINVAR	381970.0	False	False	False	False	False	54
APC	ENSG00000134982.12	ENST00000457016.1	chr5	15	+	True	112177769	112177769	A	G	ENST00000457016.1:c.6478A>G	T2160A	Missense	E_15	SNP	True	0	Class 0: This mutation can be originally modeled.	37aa	17aa	Apc	ENSMUSG00000005871.16	ENSMUST00000079362.13	chr18	15	+	SNP	Missense	E_15	34449583.0	34449583.0	A	G	ENSMUST00000079362.13:c.6478A>G	T2160A	34449583.0	34449583.0	A	G	ENSMUST00000079362.13:c.6478A>G	T2160A	CLINVAR-H0701285	CLINVAR-H0701285-M01-V01	CLINVAR	641089.0	False	False	False	False	False	54
APC	ENSG00000134982.12	ENST00000457016.1	chr5	15	+	True	112177771	112177771	A	C	ENST00000457016.1:c.6480A>C	T2160delinsT	Silent	E_15	SNP	True	0	Class 0: This mutation can be originally modeled.	37aa	17aa	Apc	ENSMUSG00000005871.16	ENSMUST00000079362.13	chr18	15	+	SNP	Silent	E_15	34449585.0	34449585.0	A	C	ENSMUST00000079362.13:c.6480A>C	T2160delinsT	34449585.0	34449585.0	A	C	ENSMUST00000079362.13:c.6480A>C	T2160delinsT	CLINVAR-H0701286	CLINVAR-H0701286-M01-V01	CLINVAR	490337.0	False	False	False	False	False	54
APC	ENSG00000134982.12	ENST00000457016.1	chr5	15	+	True	112177771	112177771	A	G	ENST00000457016.1:c.6480A>G	T2160delinsT	Silent	E_15	SNP	True	0	Class 0: This mutation can be originally modeled.	37aa	17aa	Apc	ENSMUSG00000005871.16	ENSMUST00000079362.13	chr18	15	+	SNP	Silent	E_15	34449585.0	34449585.0	A	G	ENSMUST00000079362.13:c.6480A>G	T2160delinsT	34449585.0	34449585.0	A	G	ENSMUST00000079362.13:c.6480A>G	T2160delinsT	CLINVAR-H0701287	CLINVAR-H0701287-M01-V01	CLINVAR	1753766.0	False	False	False	False	False	54
APC	ENSG00000134982.12	ENST00000457016.1	chr5	15	+	True	112177771	112177771	A	T	ENST00000457016.1:c.6480A>T	T2160delinsT	Silent	E_15	SNP	True	0	Class 0: This mutation can be originally modeled.	37aa	17aa	Apc	ENSMUSG00000005871.16	ENSMUST00000079362.13	chr18	15	+	SNP	Silent	E_15	34449585.0	34449585.0	A	T	ENSMUST00000079362.13:c.6480A>T	T2160delinsT	34449585.0	34449585.0	A	T	ENSMUST00000079362.13:c.6480A>T	T2160delinsT	CLINVAR-H0701288	CLINVAR-H0701288-M01-V01	CLINVAR	2009217.0	False	False	False	False	False	54
APC	ENSG00000134982.12	ENST00000457016.1	chr5	15	+	True	112177772	112177772	A	C	ENST00000457016.1:c.6481A>C	S2161R	Missense	E_15	SNP	True	0	Class 0: This mutation can be originally modeled.	38aa	16aa	Apc	ENSMUSG00000005871.16	ENSMUST00000079362.13	chr18	15	+	SNP	Missense	E_15	34449586.0	34449586.0	A	C	ENSMUST00000079362.13:c.6481A>C	S2161R	34449586.0	34449586.0	A	C	ENSMUST00000079362.13:c.6481A>C	S2161R	CLINVAR-H0701289	CLINVAR-H0701289-M01-V01	CLINVAR	1025685.0	False	False	False	False	False	54
APC	ENSG00000134982.12	ENST00000457016.1	chr5	15	+	True	112177772	112177772	A	G	ENST00000457016.1:c.6481A>G	S2161G	Missense	E_15	SNP	True	0	Class 0: This mutation can be originally modeled.	38aa	16aa	Apc	ENSMUSG00000005871.16	ENSMUST00000079362.13	chr18	15	+	SNP	Missense	E_15	34449586.0	34449586.0	A	G	ENSMUST00000079362.13:c.6481A>G	S2161G	34449586.0	34449586.0	A	G	ENSMUST00000079362.13:c.6481A>G	S2161G	CLINVAR-H0701290	CLINVAR-H0701290-M01-V01	CLINVAR	537419.0	False	False	False	False	False	54
APC	ENSG00000134982.12	ENST00000457016.1	chr5	15	+	True	112177773	112177773	G	A	ENST00000457016.1:c.6482G>A	S2161N	Missense	E_15	SNP	True	0	Class 0: This mutation can be originally modeled.	38aa	16aa	Apc	ENSMUSG00000005871.16	ENSMUST00000079362.13	chr18	15	+	SNP	Missense	E_15	34449587.0	34449587.0	G	A	ENSMUST00000079362.13:c.6482G>A	S2161N	34449587.0	34449587.0	G	A	ENSMUST00000079362.13:c.6482G>A	S2161N	CLINVAR-H0701291	CLINVAR-H0701291-M01-V01	CLINVAR	826432.0	False	False	False	False	False	54
APC	ENSG00000134982.12	ENST00000457016.1	chr5	15	+	True	112177773	112177773	G	T	ENST00000457016.1:c.6482G>T	S2161I	Missense	E_15	SNP	True	0	Class 0: This mutation can be originally modeled.	38aa	16aa	Apc	ENSMUSG00000005871.16	ENSMUST00000079362.13	chr18	15	+	SNP	Missense	E_15	34449587.0	34449587.0	G	T	ENSMUST00000079362.13:c.6482G>T	S2161I	34449587.0	34449587.0	G	T	ENSMUST00000079362.13:c.6482G>T	S2161I	CLINVAR-H0701292	CLINVAR-H0701292-M01-V01	CLINVAR	2566982.0	False	False	False	False	False	54
APC	ENSG00000134982.12	ENST00000457016.1	chr5	15	+	True	112177774	112177774	T	G	ENST00000457016.1:c.6483T>G	S2161R	Missense	E_15	SNP	True	0	Class 0: This mutation can be originally modeled.	38aa	16aa	Apc	ENSMUSG00000005871.16	ENSMUST00000079362.13	chr18	15	+	SNP	Missense	E_15	34449588.0	34449588.0	C	G	ENSMUST00000079362.13:c.6483C>G	S2161R	34449588.0	34449588.0	C	G	ENSMUST00000079362.13:c.6483C>G	S2161R	CLINVAR-H0701293	CLINVAR-H0701293-M01-V01	CLINVAR	1510957.0	False	False	False	False	False	54
APC	ENSG00000134982.12	ENST00000457016.1	chr5	15	+	True	112177775	112177775	A	C	ENST00000457016.1:c.6484A>C	N2162H	Missense	E_15	SNP	True	0	Class 0: This mutation can be originally modeled.	39aa	15aa	Apc	ENSMUSG00000005871.16	ENSMUST00000079362.13	chr18	15	+	SNP	Missense	E_15	34449589.0	34449589.0	A	C	ENSMUST00000079362.13:c.6484A>C	N2162H	34449589.0	34449589.0	A	C	ENSMUST00000079362.13:c.6484A>C	N2162H	CLINVAR-H0701295	CLINVAR-H0701295-M01-V01	CLINVAR	1040192.0	False	False	False	False	False	54
APC	ENSG00000134982.12	ENST00000457016.1	chr5	15	+	True	112177776	112177776	A	G	ENST00000457016.1:c.6485A>G	N2162S	Missense	E_15	SNP	True	0	Class 0: This mutation can be originally modeled.	39aa	15aa	Apc	ENSMUSG00000005871.16	ENSMUST00000079362.13	chr18	15	+	SNP	Missense	E_15	34449590.0	34449590.0	A	G	ENSMUST00000079362.13:c.6485A>G	N2162S	34449590.0	34449590.0	A	G	ENSMUST00000079362.13:c.6485A>G	N2162S	CLINVAR-H0701296	CLINVAR-H0701296-M01-V01	CLINVAR	421555.0	False	False	False	False	False	54
APC	ENSG00000134982.12	ENST00000457016.1	chr5	15	+	True	112177777	112177777	T	G	ENST00000457016.1:c.6486T>G	N2162K	Missense	E_15	SNP	True	0	Class 0: This mutation can be originally modeled.	39aa	15aa	Apc	ENSMUSG00000005871.16	ENSMUST00000079362.13	chr18	15	+	SNP	Missense	E_15	34449591.0	34449591.0	T	G	ENSMUST00000079362.13:c.6486T>G	N2162K	34449591.0	34449591.0	T	G	ENSMUST00000079362.13:c.6486T>G	N2162K	CLINVAR-H0701297	CLINVAR-H0701297-M01-V01	CLINVAR	1332307.0	False	False	False	False	False	54
APC	ENSG00000134982.12	ENST00000457016.1	chr5	15	+	True	112177778	112177778	A	C	ENST00000457016.1:c.6487A>C	K2163Q	Missense	E_15	SNP	True	0	Class 0: This mutation can be originally modeled.	40aa	14aa	Apc	ENSMUSG00000005871.16	ENSMUST00000079362.13	chr18	15	+	SNP	Missense	E_15	34449592.0	34449592.0	A	C	ENSMUST00000079362.13:c.6487A>C	K2163Q	34449592.0	34449592.0	A	C	ENSMUST00000079362.13:c.6487A>C	K2163Q	CLINVAR-H0701298	CLINVAR-H0701298-M01-V01	CLINVAR	630197.0	False	False	False	False	False	54
APC	ENSG00000134982.12	ENST00000457016.1	chr5	15	+	True	112177779	112177779	A	G	ENST00000457016.1:c.6488A>G	K2163R	Missense	E_15	SNP	True	0	Class 0: This mutation can be originally modeled.	40aa	14aa	Apc	ENSMUSG00000005871.16	ENSMUST00000079362.13	chr18	15	+	SNP	Missense	E_15	34449593.0	34449593.0	A	G	ENSMUST00000079362.13:c.6488A>G	K2163R	34449593.0	34449593.0	A	G	ENSMUST00000079362.13:c.6488A>G	K2163R	CLINVAR-H0701299	CLINVAR-H0701299-M01-V01	CLINVAR	923560.0	False	False	False	False	False	54
APC	ENSG00000134982.12	ENST00000457016.1	chr5	15	+	True	112177779	112177779	A	T	ENST00000457016.1:c.6488A>T	K2163I	Missense	E_15	SNP	True	0	Class 0: This mutation can be originally modeled.	40aa	14aa	Apc	ENSMUSG00000005871.16	ENSMUST00000079362.13	chr18	15	+	SNP	Missense	E_15	34449593.0	34449593.0	A	T	ENSMUST00000079362.13:c.6488A>T	K2163I	34449593.0	34449593.0	A	T	ENSMUST00000079362.13:c.6488A>T	K2163I	CLINVAR-H0701300	CLINVAR-H0701300-M01-V01	CLINVAR	495371.0	False	False	False	False	False	54
APC	ENSG00000134982.12	ENST00000457016.1	chr5	15	+	True	112177781	112177781	G	T	ENST00000457016.1:c.6490G>T	G2164C	Missense	E_15	SNP	True	0	Class 0: This mutation can be originally modeled.	41aa	13aa	Apc	ENSMUSG00000005871.16	ENSMUST00000079362.13	chr18	15	+	SNP	Missense	E_15	34449595.0	34449595.0	G	T	ENSMUST00000079362.13:c.6490G>T	G2164C	34449595.0	34449595.0	G	T	ENSMUST00000079362.13:c.6490G>T	G2164C	CLINVAR-H0701301	CLINVAR-H0701301-M01-V01	CLINVAR	1361307.0	False	False	False	False	False	54
APC	ENSG00000134982.12	ENST00000457016.1	chr5	15	+	True	112177782	112177782	G	A	ENST00000457016.1:c.6491G>A	G2164D	Missense	E_15	SNP	True	0	Class 0: This mutation can be originally modeled.	41aa	13aa	Apc	ENSMUSG00000005871.16	ENSMUST00000079362.13	chr18	15	+	SNP	Missense	E_15	34449596.0	34449596.0	G	A	ENSMUST00000079362.13:c.6491G>A	G2164D	34449596.0	34449596.0	G	A	ENSMUST00000079362.13:c.6491G>A	G2164D	CLINVAR-H0701302	CLINVAR-H0701302-M01-V01	CLINVAR	619610.0	False	False	False	False	False	54
APC	ENSG00000134982.12	ENST00000457016.1	chr5	15	+	True	112177782	112177782	G	C	ENST00000457016.1:c.6491G>C	G2164A	Missense	E_15	SNP	True	0	Class 0: This mutation can be originally modeled.	41aa	13aa	Apc	ENSMUSG00000005871.16	ENSMUST00000079362.13	chr18	15	+	SNP	Missense	E_15	34449596.0	34449596.0	G	C	ENSMUST00000079362.13:c.6491G>C	G2164A	34449596.0	34449596.0	G	C	ENSMUST00000079362.13:c.6491G>C	G2164A	CLINVAR-H0701303	CLINVAR-H0701303-M01-V01	CLINVAR	470048.0	False	False	False	False	False	54
APC	ENSG00000134982.12	ENST00000457016.1	chr5	15	+	True	112177783	112177783	C	T	ENST00000457016.1:c.6492C>T	G2164delinsG	Silent	E_15	SNP	True	0	Class 0: This mutation can be originally modeled.	41aa	13aa	Apc	ENSMUSG00000005871.16	ENSMUST00000079362.13	chr18	15	+	SNP	Silent	E_15	34449597.0	34449597.0	C	T	ENSMUST00000079362.13:c.6492C>T	G2164delinsG	34449597.0	34449597.0	C	T	ENSMUST00000079362.13:c.6492C>T	G2164delinsG	CLINVAR-H0701305	CLINVAR-H0701305-M01-V01	CLINVAR	350418.0	False	False	False	False	False	54
APC	ENSG00000134982.12	ENST00000457016.1	chr5	15	+	True	112177784	112177784	C	A	ENST00000457016.1:c.6493C>A	P2165T	Missense	E_15	SNP	True	0	Class 0: This mutation can be originally modeled.	42aa	12aa	Apc	ENSMUSG00000005871.16	ENSMUST00000079362.13	chr18	15	+	SNP	Missense	E_15	34449598.0	34449598.0	C	A	ENSMUST00000079362.13:c.6493C>A	P2165T	34449598.0	34449598.0	C	A	ENSMUST00000079362.13:c.6493C>A	P2165T	CLINVAR-H0701306	CLINVAR-H0701306-M01-V01	CLINVAR	578969.0	False	False	False	False	False	54
APC	ENSG00000134982.12	ENST00000457016.1	chr5	15	+	True	112177784	112177784	C	G	ENST00000457016.1:c.6493C>G	P2165A	Missense	E_15	SNP	True	0	Class 0: This mutation can be originally modeled.	42aa	12aa	Apc	ENSMUSG00000005871.16	ENSMUST00000079362.13	chr18	15	+	SNP	Missense	E_15	34449598.0	34449598.0	C	G	ENSMUST00000079362.13:c.6493C>G	P2165A	34449598.0	34449598.0	C	G	ENSMUST00000079362.13:c.6493C>G	P2165A	CLINVAR-H0701307	CLINVAR-H0701307-M01-V01	CLINVAR	968192.0	False	False	False	False	False	54
APC	ENSG00000134982.12	ENST00000457016.1	chr5	15	+	True	112177784	112177784	C	T	ENST00000457016.1:c.6493C>T	P2165S	Missense	E_15	SNP	True	0	Class 0: This mutation can be originally modeled.	42aa	12aa	Apc	ENSMUSG00000005871.16	ENSMUST00000079362.13	chr18	15	+	SNP	Missense	E_15	34449598.0	34449598.0	C	T	ENSMUST00000079362.13:c.6493C>T	P2165S	34449598.0	34449598.0	C	T	ENSMUST00000079362.13:c.6493C>T	P2165S	CLINVAR-H0701308	CLINVAR-H0701308-M01-V01	CLINVAR	482352.0	False	False	False	False	False	54
APC	ENSG00000134982.12	ENST00000457016.1	chr5	15	+	True	112177785	112177785	C	G	ENST00000457016.1:c.6494C>G	P2165R	Missense	E_15	SNP	True	0	Class 0: This mutation can be originally modeled.	42aa	12aa	Apc	ENSMUSG00000005871.16	ENSMUST00000079362.13	chr18	15	+	SNP	Missense	E_15	34449599.0	34449599.0	C	G	ENSMUST00000079362.13:c.6494C>G	P2165R	34449599.0	34449599.0	C	G	ENSMUST00000079362.13:c.6494C>G	P2165R	CLINVAR-H0701309	CLINVAR-H0701309-M01-V01	CLINVAR	1369258.0	False	False	False	False	False	54
APC	ENSG00000134982.12	ENST00000457016.1	chr5	15	+	True	112177785	112177785	C	T	ENST00000457016.1:c.6494C>T	P2165L	Missense	E_15	SNP	True	0	Class 0: This mutation can be originally modeled.	42aa	12aa	Apc	ENSMUSG00000005871.16	ENSMUST00000079362.13	chr18	15	+	SNP	Missense	E_15	34449599.0	34449599.0	C	T	ENSMUST00000079362.13:c.6494C>T	P2165L	34449599.0	34449599.0	C	T	ENSMUST00000079362.13:c.6494C>T	P2165L	CLINVAR-H0701310	CLINVAR-H0701310-M01-V01	CLINVAR	1753839.0	False	False	False	False	False	54
APC	ENSG00000134982.12	ENST00000457016.1	chr5	15	+	True	112177786	112177786	A	C	ENST00000457016.1:c.6495A>C	P2165delinsP	Silent	E_15	SNP	True	0	Class 0: This mutation can be originally modeled.	42aa	12aa	Apc	ENSMUSG00000005871.16	ENSMUST00000079362.13	chr18	15	+	SNP	Silent	E_15	34449600.0	34449600.0	A	C	ENSMUST00000079362.13:c.6495A>C	P2165delinsP	34449600.0	34449600.0	A	C	ENSMUST00000079362.13:c.6495A>C	P2165delinsP	CLINVAR-H0701311	CLINVAR-H0701311-M01-V01	CLINVAR	1673265.0	False	False	False	False	False	54
APC	ENSG00000134982.12	ENST00000457016.1	chr5	15	+	True	112177786	112177786	A	G	ENST00000457016.1:c.6495A>G	P2165delinsP	Silent	E_15	SNP	True	0	Class 0: This mutation can be originally modeled.	42aa	12aa	Apc	ENSMUSG00000005871.16	ENSMUST00000079362.13	chr18	15	+	SNP	Silent	E_15	34449600.0	34449600.0	A	G	ENSMUST00000079362.13:c.6495A>G	P2165delinsP	34449600.0	34449600.0	A	G	ENSMUST00000079362.13:c.6495A>G	P2165delinsP	CLINVAR-H0701312	CLINVAR-H0701312-M01-V01	CLINVAR	1753840.0	False	False	False	False	False	54
APC	ENSG00000134982.12	ENST00000457016.1	chr5	15	+	True	112177787	112177787	C	A	ENST00000457016.1:c.6496C>A	R2166delinsR	Silent	E_15	SNP	True	0	Class 0: This mutation can be originally modeled.	43aa	11aa	Apc	ENSMUSG00000005871.16	ENSMUST00000079362.13	chr18	15	+	SNP	Silent	E_15	34449601.0	34449601.0	A	A	ENSMUST00000079362.13:c.6496A>A	R2166delinsR	34449601.0	34449601.0	A	A	ENSMUST00000079362.13:c.6496A>A	R2166delinsR	CLINVAR-H0701313	CLINVAR-H0701313-M01-V01	CLINVAR	416730.0	False	False	False	False	False	54
APC	ENSG00000134982.12	ENST00000457016.1	chr5	15	+	True	112177787	112177787	C	G	ENST00000457016.1:c.6496C>G	R2166G	Missense	E_15	SNP	True	0	Class 0: This mutation can be originally modeled.	43aa	11aa	Apc	ENSMUSG00000005871.16	ENSMUST00000079362.13	chr18	15	+	SNP	Missense	E_15	34449601.0	34449601.0	A	G	ENSMUST00000079362.13:c.6496A>G	R2166G	34449601.0	34449601.0	A	G	ENSMUST00000079362.13:c.6496A>G	R2166G	CLINVAR-H0701314	CLINVAR-H0701314-M01-V01	CLINVAR	581862.0	False	False	False	False	False	54
APC	ENSG00000134982.12	ENST00000457016.1	chr5	15	+	True	112177787	112177787	C	T	ENST00000457016.1:c.6496C>T	R2166*	Nonsense	E_15	SNP	True	0	Class 0: This mutation can be originally modeled.	43aa	11aa	Apc	ENSMUSG00000005871.16	ENSMUST00000079362.13	chr18	15	+	SNP	Nonsense	E_15	34449601.0	34449601.0	A	T	ENSMUST00000079362.13:c.6496A>T	R2166*	34449601.0	34449601.0	A	T	ENSMUST00000079362.13:c.6496A>T	R2166*	CLINVAR-H0701315	CLINVAR-H0701315-M01-V01	CLINVAR	438883.0	False	False	False	False	False	54
APC	ENSG00000134982.12	ENST00000457016.1	chr5	15	+	True	112177790	112177790	A	G	ENST00000457016.1:c.6499A>G	I2167V	Missense	E_15	SNP	True	0	Class 0: This mutation can be originally modeled.	44aa	10aa	Apc	ENSMUSG00000005871.16	ENSMUST00000079362.13	chr18	15	+	SNP	Missense	E_15	34449604.0	34449604.0	A	G	ENSMUST00000079362.13:c.6499A>G	I2167V	34449604.0	34449604.0	A	G	ENSMUST00000079362.13:c.6499A>G	I2167V	CLINVAR-H0701317	CLINVAR-H0701317-M01-V01	CLINVAR	570568.0	False	False	False	False	False	54
APC	ENSG00000134982.12	ENST00000457016.1	chr5	15	+	True	112177791	112177791	T	C	ENST00000457016.1:c.6500T>C	I2167T	Missense	E_15	SNP	True	0	Class 0: This mutation can be originally modeled.	44aa	10aa	Apc	ENSMUSG00000005871.16	ENSMUST00000079362.13	chr18	15	+	SNP	Missense	E_15	34449605.0	34449605.0	T	C	ENSMUST00000079362.13:c.6500T>C	I2167T	34449605.0	34449605.0	T	C	ENSMUST00000079362.13:c.6500T>C	I2167T	CLINVAR-H0701318	CLINVAR-H0701318-M01-V01	CLINVAR	1364567.0	False	False	False	False	False	54
APC	ENSG00000134982.12	ENST00000457016.1	chr5	15	+	True	112177793	112177793	C	A	ENST00000457016.1:c.6502C>A	L2168I	Missense	E_15	SNP	True	0	Class 0: This mutation can be originally modeled.	45aa	9aa	Apc	ENSMUSG00000005871.16	ENSMUST00000079362.13	chr18	15	+	SNP	Missense	E_15	34449607.0	34449607.0	C	A	ENSMUST00000079362.13:c.6502C>A	L2168I	34449607.0	34449607.0	C	A	ENSMUST00000079362.13:c.6502C>A	L2168I	CLINVAR-H0701319	CLINVAR-H0701319-M01-V01	CLINVAR	826454.0	False	False	False	False	False	54
APC	ENSG00000134982.12	ENST00000457016.1	chr5	15	+	True	112177793	112177793	C	G	ENST00000457016.1:c.6502C>G	L2168V	Missense	E_15	SNP	True	0	Class 0: This mutation can be originally modeled.	45aa	9aa	Apc	ENSMUSG00000005871.16	ENSMUST00000079362.13	chr18	15	+	SNP	Missense	E_15	34449607.0	34449607.0	C	G	ENSMUST00000079362.13:c.6502C>G	L2168V	34449607.0	34449607.0	C	G	ENSMUST00000079362.13:c.6502C>G	L2168V	CLINVAR-H0701321	CLINVAR-H0701321-M01-V01	CLINVAR	1692280.0	False	False	False	False	False	54
APC	ENSG00000134982.12	ENST00000457016.1	chr5	15	+	True	112177795	112177795	A	C	ENST00000457016.1:c.6504A>C	L2168delinsL	Silent	E_15	SNP	True	0	Class 0: This mutation can be originally modeled.	45aa	9aa	Apc	ENSMUSG00000005871.16	ENSMUST00000079362.13	chr18	15	+	SNP	Silent	E_15	34449609.0	34449609.0	C	C	ENSMUST00000079362.13:c.6504C>C	L2168delinsL	34449609.0	34449609.0	C	C	ENSMUST00000079362.13:c.6504C>C	L2168delinsL	CLINVAR-H0701324	CLINVAR-H0701324-M01-V01	CLINVAR	755899.0	False	False	False	False	False	54
APC	ENSG00000134982.12	ENST00000457016.1	chr5	15	+	True	112177795	112177795	A	G	ENST00000457016.1:c.6504A>G	L2168delinsL	Silent	E_15	SNP	True	0	Class 0: This mutation can be originally modeled.	45aa	9aa	Apc	ENSMUSG00000005871.16	ENSMUST00000079362.13	chr18	15	+	SNP	Silent	E_15	34449609.0	34449609.0	C	G	ENSMUST00000079362.13:c.6504C>G	L2168delinsL	34449609.0	34449609.0	C	G	ENSMUST00000079362.13:c.6504C>G	L2168delinsL	CLINVAR-H0701325	CLINVAR-H0701325-M01-V01	CLINVAR	1994335.0	False	False	False	False	False	54
APC	ENSG00000134982.12	ENST00000457016.1	chr5	15	+	True	112177799	112177799	C	T	ENST00000457016.1:c.6508C>T	P2170S	Missense	E_15	SNP	True	0	Class 0: This mutation can be originally modeled.	47aa	7aa	Apc	ENSMUSG00000005871.16	ENSMUST00000079362.13	chr18	15	+	SNP	Missense	E_15	34449613.0	34449613.0	C	T	ENSMUST00000079362.13:c.6508C>T	P2170S	34449613.0	34449613.0	C	T	ENSMUST00000079362.13:c.6508C>T	P2170S	CLINVAR-H0701326	CLINVAR-H0701326-M01-V01	CLINVAR	470050.0	False	False	False	False	False	54
APC	ENSG00000134982.12	ENST00000457016.1	chr5	15	+	True	112177800	112177800	C	G	ENST00000457016.1:c.6509C>G	P2170R	Missense	E_15	SNP	True	0	Class 0: This mutation can be originally modeled.	47aa	7aa	Apc	ENSMUSG00000005871.16	ENSMUST00000079362.13	chr18	15	+	SNP	Missense	E_15	34449614.0	34449614.0	C	G	ENSMUST00000079362.13:c.6509C>G	P2170R	34449614.0	34449614.0	C	G	ENSMUST00000079362.13:c.6509C>G	P2170R	CLINVAR-H0701327	CLINVAR-H0701327-M01-V01	CLINVAR	922093.0	False	False	False	False	False	54
APC	ENSG00000134982.12	ENST00000457016.1	chr5	15	+	True	112177800	112177800	C	T	ENST00000457016.1:c.6509C>T	P2170L	Missense	E_15	SNP	True	0	Class 0: This mutation can be originally modeled.	47aa	7aa	Apc	ENSMUSG00000005871.16	ENSMUST00000079362.13	chr18	15	+	SNP	Missense	E_15	34449614.0	34449614.0	C	T	ENSMUST00000079362.13:c.6509C>T	P2170L	34449614.0	34449614.0	C	T	ENSMUST00000079362.13:c.6509C>T	P2170L	CLINVAR-H0701328	CLINVAR-H0701328-M01-V01	CLINVAR	1493022.0	False	False	False	False	False	54
APC	ENSG00000134982.12	ENST00000457016.1	chr5	15	+	True	112177801	112177801	A	C	ENST00000457016.1:c.6510A>C	P2170delinsP	Silent	E_15	SNP	True	0	Class 0: This mutation can be originally modeled.	47aa	7aa	Apc	ENSMUSG00000005871.16	ENSMUST00000079362.13	chr18	15	+	SNP	Silent	E_15	34449615.0	34449615.0	T	C	ENSMUST00000079362.13:c.6510T>C	P2170delinsP	34449615.0	34449615.0	T	C	ENSMUST00000079362.13:c.6510T>C	P2170delinsP	CLINVAR-H0701330	CLINVAR-H0701330-M01-V01	CLINVAR	184071.0	False	False	False	False	False	54
APC	ENSG00000134982.12	ENST00000457016.1	chr5	15	+	True	112177801	112177801	A	G	ENST00000457016.1:c.6510A>G	P2170delinsP	Silent	E_15	SNP	True	0	Class 0: This mutation can be originally modeled.	47aa	7aa	Apc	ENSMUSG00000005871.16	ENSMUST00000079362.13	chr18	15	+	SNP	Silent	E_15	34449615.0	34449615.0	T	G	ENSMUST00000079362.13:c.6510T>G	P2170delinsP	34449615.0	34449615.0	T	G	ENSMUST00000079362.13:c.6510T>G	P2170delinsP	CLINVAR-H0701331	CLINVAR-H0701331-M01-V01	CLINVAR	929145.0	False	False	False	False	False	54
APC	ENSG00000134982.12	ENST00000457016.1	chr5	15	+	True	112177802	112177802	G	A	ENST00000457016.1:c.6511G>A	G2171R	Missense	E_15	SNP	True	0	Class 0: This mutation can be originally modeled.	48aa	6aa	Apc	ENSMUSG00000005871.16	ENSMUST00000079362.13	chr18	15	+	SNP	Missense	E_15	34449616.0	34449616.0	G	A	ENSMUST00000079362.13:c.6511G>A	G2171R	34449616.0	34449616.0	G	A	ENSMUST00000079362.13:c.6511G>A	G2171R	CLINVAR-H0701332	CLINVAR-H0701332-M01-V01	CLINVAR	925250.0	False	False	False	False	False	54
APC	ENSG00000134982.12	ENST00000457016.1	chr5	15	+	True	112177803	112177803	G	A	ENST00000457016.1:c.6512G>A	G2171E	Missense	E_15	SNP	True	0	Class 0: This mutation can be originally modeled.	48aa	6aa	Apc	ENSMUSG00000005871.16	ENSMUST00000079362.13	chr18	15	+	SNP	Missense	E_15	34449617.0	34449617.0	G	A	ENSMUST00000079362.13:c.6512G>A	G2171E	34449617.0	34449617.0	G	A	ENSMUST00000079362.13:c.6512G>A	G2171E	CLINVAR-H0701333	CLINVAR-H0701333-M01-V01	CLINVAR	470051.0	False	False	False	False	False	54
APC	ENSG00000134982.12	ENST00000457016.1	chr5	15	+	True	112177803	112177803	G	T	ENST00000457016.1:c.6512G>T	G2171V	Missense	E_15	SNP	True	0	Class 0: This mutation can be originally modeled.	48aa	6aa	Apc	ENSMUSG00000005871.16	ENSMUST00000079362.13	chr18	15	+	SNP	Missense	E_15	34449617.0	34449617.0	G	T	ENSMUST00000079362.13:c.6512G>T	G2171V	34449617.0	34449617.0	G	T	ENSMUST00000079362.13:c.6512G>T	G2171V	CLINVAR-H0701334	CLINVAR-H0701334-M01-V01	CLINVAR	2007437.0	False	False	False	False	False	54
APC	ENSG00000134982.12	ENST00000457016.1	chr5	15	+	True	112177805	112177805	G	A	ENST00000457016.1:c.6514G>A	E2172K	Missense	E_15	SNP	True	0	Class 0: This mutation can be originally modeled.	49aa	5aa	Apc	ENSMUSG00000005871.16	ENSMUST00000079362.13	chr18	15	+	SNP	Missense	E_15	34449619.0	34449619.0	G	A	ENSMUST00000079362.13:c.6514G>A	E2172K	34449619.0	34449619.0	G	A	ENSMUST00000079362.13:c.6514G>A	E2172K	CLINVAR-H0701335	CLINVAR-H0701335-M01-V01	CLINVAR	219930.0	False	False	False	False	False	54
APC	ENSG00000134982.12	ENST00000457016.1	chr5	15	+	True	112177805	112177805	G	T	ENST00000457016.1:c.6514G>T	E2172*	Nonsense	E_15	SNP	True	0	Class 0: This mutation can be originally modeled.	49aa	5aa	Apc	ENSMUSG00000005871.16	ENSMUST00000079362.13	chr18	15	+	SNP	Nonsense	E_15	34449619.0	34449619.0	G	T	ENSMUST00000079362.13:c.6514G>T	E2172*	34449619.0	34449619.0	G	T	ENSMUST00000079362.13:c.6514G>T	E2172*	CLINVAR-H0701336	CLINVAR-H0701336-M01-V01	CLINVAR	1697527.0	False	False	False	False	False	54
APC	ENSG00000134982.12	ENST00000457016.1	chr5	15	+	True	112177806	112177806	A	T	ENST00000457016.1:c.6515A>T	E2172V	Missense	E_15	SNP	True	0	Class 0: This mutation can be originally modeled.	49aa	5aa	Apc	ENSMUSG00000005871.16	ENSMUST00000079362.13	chr18	15	+	SNP	Missense	E_15	34449620.0	34449620.0	A	T	ENSMUST00000079362.13:c.6515A>T	E2172V	34449620.0	34449620.0	A	T	ENSMUST00000079362.13:c.6515A>T	E2172V	CLINVAR-H0701337	CLINVAR-H0701337-M01-V01	CLINVAR	958369.0	False	False	False	False	False	54
APC	ENSG00000134982.12	ENST00000457016.1	chr5	15	+	True	112177807	112177807	G	C	ENST00000457016.1:c.6516G>C	E2172D	Missense	E_15	SNP	True	0	Class 0: This mutation can be originally modeled.	49aa	5aa	Apc	ENSMUSG00000005871.16	ENSMUST00000079362.13	chr18	15	+	SNP	Missense	E_15	34449621.0	34449621.0	G	C	ENSMUST00000079362.13:c.6516G>C	E2172D	34449621.0	34449621.0	G	C	ENSMUST00000079362.13:c.6516G>C	E2172D	CLINVAR-H0701338	CLINVAR-H0701338-M01-V01	CLINVAR	485105.0	False	False	False	False	False	54
APC	ENSG00000134982.12	ENST00000457016.1	chr5	15	+	True	112177808	112177808	A	G	ENST00000457016.1:c.6517A>G	K2173E	Missense	E_15	SNP	True	0	Class 0: This mutation can be originally modeled.	50aa	4aa	Apc	ENSMUSG00000005871.16	ENSMUST00000079362.13	chr18	15	+	SNP	Missense	E_15	34449622.0	34449622.0	A	G	ENSMUST00000079362.13:c.6517A>G	K2173E	34449622.0	34449622.0	A	G	ENSMUST00000079362.13:c.6517A>G	K2173E	CLINVAR-H0701339	CLINVAR-H0701339-M01-V01	CLINVAR	826460.0	False	False	False	False	False	54
APC	ENSG00000134982.12	ENST00000457016.1	chr5	15	+	True	112177810	112177810	A	G	ENST00000457016.1:c.6519A>G	K2173delinsK	Silent	E_15	SNP	True	0	Class 0: This mutation can be originally modeled.	50aa	4aa	Apc	ENSMUSG00000005871.16	ENSMUST00000079362.13	chr18	15	+	SNP	Silent	E_15	34449624.0	34449624.0	A	G	ENSMUST00000079362.13:c.6519A>G	K2173delinsK	34449624.0	34449624.0	A	G	ENSMUST00000079362.13:c.6519A>G	K2173delinsK	CLINVAR-H0701340	CLINVAR-H0701340-M01-V01	CLINVAR	1609614.0	False	False	False	False	False	54
APC	ENSG00000134982.12	ENST00000457016.1	chr5	15	+	True	112177811	112177811	A	G	ENST00000457016.1:c.6520A>G	S2174G	Missense	E_15	SNP	True	0	Class 0: This mutation can be originally modeled.	51aa	3aa	Apc	ENSMUSG00000005871.16	ENSMUST00000079362.13	chr18	15	+	SNP	Missense	E_15	34449625.0	34449625.0	A	G	ENSMUST00000079362.13:c.6520A>G	S2174G	34449625.0	34449625.0	A	G	ENSMUST00000079362.13:c.6520A>G	S2174G	CLINVAR-H0701341	CLINVAR-H0701341-M01-V01	CLINVAR	489482.0	False	False	False	False	False	54
APC	ENSG00000134982.12	ENST00000457016.1	chr5	15	+	True	112177813	112177813	T	C	ENST00000457016.1:c.6522T>C	S2174delinsS	Silent	E_15	SNP	True	0	Class 0: This mutation can be originally modeled.	51aa	3aa	Apc	ENSMUSG00000005871.16	ENSMUST00000079362.13	chr18	15	+	SNP	Silent	E_15	34449627.0	34449627.0	C	C	ENSMUST00000079362.13:c.6522C>C	S2174delinsS	34449627.0	34449627.0	C	C	ENSMUST00000079362.13:c.6522C>C	S2174delinsS	CLINVAR-H0701342	CLINVAR-H0701342-M01-V01	CLINVAR	233260.0	False	False	False	False	False	54
APC	ENSG00000134982.12	ENST00000457016.1	chr5	15	+	True	112177813	112177813	T	G	ENST00000457016.1:c.6522T>G	S2174R	Missense	E_15	SNP	True	0	Class 0: This mutation can be originally modeled.	51aa	3aa	Apc	ENSMUSG00000005871.16	ENSMUST00000079362.13	chr18	15	+	SNP	Missense	E_15	34449627.0	34449627.0	C	G	ENSMUST00000079362.13:c.6522C>G	S2174R	34449627.0	34449627.0	C	G	ENSMUST00000079362.13:c.6522C>G	S2174R	CLINVAR-H0701343	CLINVAR-H0701343-M01-V01	CLINVAR	1754042.0	False	False	False	False	False	54
APC	ENSG00000134982.12	ENST00000457016.1	chr5	15	+	True	112177814	112177814	A	G	ENST00000457016.1:c.6523A>G	T2175A	Missense	E_15	SNP	True	0	Class 0: This mutation can be originally modeled.	52aa	2aa	Apc	ENSMUSG00000005871.16	ENSMUST00000079362.13	chr18	15	+	SNP	Missense	E_15	34449628.0	34449628.0	A	G	ENSMUST00000079362.13:c.6523A>G	T2175A	34449628.0	34449628.0	A	G	ENSMUST00000079362.13:c.6523A>G	T2175A	CLINVAR-H0701344	CLINVAR-H0701344-M01-V01	CLINVAR	1043962.0	False	False	False	False	False	54
APC	ENSG00000134982.12	ENST00000457016.1	chr5	15	+	True	112177815	112177815	C	A	ENST00000457016.1:c.6524C>A	T2175K	Missense	E_15	SNP	True	0	Class 0: This mutation can be originally modeled.	52aa	2aa	Apc	ENSMUSG00000005871.16	ENSMUST00000079362.13	chr18	15	+	SNP	Missense	E_15	34449629.0	34449629.0	C	A	ENSMUST00000079362.13:c.6524C>A	T2175K	34449629.0	34449629.0	C	A	ENSMUST00000079362.13:c.6524C>A	T2175K	CLINVAR-H0701345	CLINVAR-H0701345-M01-V01	CLINVAR	2567030.0	False	False	False	False	False	54
APC	ENSG00000134982.12	ENST00000457016.1	chr5	15	+	True	112177815	112177815	C	T	ENST00000457016.1:c.6524C>T	T2175I	Missense	E_15	SNP	True	0	Class 0: This mutation can be originally modeled.	52aa	2aa	Apc	ENSMUSG00000005871.16	ENSMUST00000079362.13	chr18	15	+	SNP	Missense	E_15	34449629.0	34449629.0	C	T	ENSMUST00000079362.13:c.6524C>T	T2175I	34449629.0	34449629.0	C	T	ENSMUST00000079362.13:c.6524C>T	T2175I	CLINVAR-H0701346	CLINVAR-H0701346-M01-V01	CLINVAR	629018.0	False	False	False	False	False	54
APC	ENSG00000134982.12	ENST00000457016.1	chr5	15	+	True	112177816	112177816	A	G	ENST00000457016.1:c.6525A>G	T2175delinsT	Silent	E_15	SNP	True	0	Class 0: This mutation can be originally modeled.	52aa	2aa	Apc	ENSMUSG00000005871.16	ENSMUST00000079362.13	chr18	15	+	SNP	Silent	E_15	34449630.0	34449630.0	A	G	ENSMUST00000079362.13:c.6525A>G	T2175delinsT	34449630.0	34449630.0	A	G	ENSMUST00000079362.13:c.6525A>G	T2175delinsT	CLINVAR-H0701347	CLINVAR-H0701347-M01-V01	CLINVAR	132737.0	False	False	False	False	False	54
APC	ENSG00000134982.12	ENST00000457016.1	chr5	15	+	True	112177817	112177817	T	C	ENST00000457016.1:c.6526T>C	L2176delinsL	Silent	E_15	SNP	True	0	Class 0: This mutation can be originally modeled.	53aa	1aa	Apc	ENSMUSG00000005871.16	ENSMUST00000079362.13	chr18	15	+	SNP	Silent	E_15	34449631.0	34449631.0	T	C	ENSMUST00000079362.13:c.6526T>C	L2176delinsL	34449631.0	34449631.0	T	C	ENSMUST00000079362.13:c.6526T>C	L2176delinsL	CLINVAR-H0701348	CLINVAR-H0701348-M01-V01	CLINVAR	181779.0	False	False	False	False	False	54
APC	ENSG00000134982.12	ENST00000457016.1	chr5	15	+	True	112177818	112177818	T	C	ENST00000457016.1:c.6527T>C	L2176S	Missense	E_15	SNP	True	0	Class 0: This mutation can be originally modeled.	53aa	1aa	Apc	ENSMUSG00000005871.16	ENSMUST00000079362.13	chr18	15	+	SNP	Missense	E_15	34449632.0	34449632.0	T	C	ENSMUST00000079362.13:c.6527T>C	L2176S	34449632.0	34449632.0	T	C	ENSMUST00000079362.13:c.6527T>C	L2176S	CLINVAR-H0701349	CLINVAR-H0701349-M01-V01	CLINVAR	1754051.0	False	False	False	False	False	54
APC	ENSG00000134982.12	ENST00000457016.1	chr5	15	+	True	112177819	112177819	G	A	ENST00000457016.1:c.6528G>A	L2176delinsL	Silent	E_15	SNP	True	0	Class 0: This mutation can be originally modeled.	53aa	1aa	Apc	ENSMUSG00000005871.16	ENSMUST00000079362.13	chr18	15	+	SNP	Silent	E_15	34449633.0	34449633.0	A	A	ENSMUST00000079362.13:c.6528A>A	L2176delinsL	34449633.0	34449633.0	A	A	ENSMUST00000079362.13:c.6528A>A	L2176delinsL	CLINVAR-H0701350	CLINVAR-H0701350-M01-V01	CLINVAR	2121006.0	False	False	False	False	False	54
APC	ENSG00000134982.12	ENST00000457016.1	chr5	15	+	True	112177821	112177821	A	G	ENST00000457016.1:c.6530A>G	E2177G	Missense	E_15	SNP	True	0	Class 0: This mutation can be originally modeled.	54aa	0aa	Apc	ENSMUSG00000005871.16	ENSMUST00000079362.13	chr18	15	+	SNP	Missense	E_15	34449635.0	34449635.0	A	G	ENSMUST00000079362.13:c.6530A>G	E2177G	34449635.0	34449635.0	A	G	ENSMUST00000079362.13:c.6530A>G	E2177G	CLINVAR-H0701351	CLINVAR-H0701351-M01-V01	CLINVAR	490338.0	False	False	False	False	False	54
APC	ENSG00000134982.12	ENST00000457016.1	chr5	15	+	True	112177826	112177826	A	G	ENST00000457016.1:c.6535A>G	K2179E	Missense	E_15	SNP	True	0	Class 0: This mutation can be originally modeled.	0aa	5aa	Apc	ENSMUSG00000005871.16	ENSMUST00000079362.13	chr18	15	+	SNP	Missense	E_15	34449640.0	34449640.0	A	G	ENSMUST00000079362.13:c.6535A>G	K2179E	34449640.0	34449640.0	A	G	ENSMUST00000079362.13:c.6535A>G	K2179E	CLINVAR-H0701354	CLINVAR-H0701354-M01-V01	CLINVAR	826468.0	False	False	False	False	False	5
APC	ENSG00000134982.12	ENST00000457016.1	chr5	15	+	True	112177828	112177828	A	C	ENST00000457016.1:c.6537A>C	K2179N	Missense	E_15	SNP	True	0	Class 0: This mutation can be originally modeled.	0aa	5aa	Apc	ENSMUSG00000005871.16	ENSMUST00000079362.13	chr18	15	+	SNP	Missense	E_15	34449642.0	34449642.0	A	C	ENSMUST00000079362.13:c.6537A>C	K2179N	34449642.0	34449642.0	A	C	ENSMUST00000079362.13:c.6537A>C	K2179N	CLINVAR-H0701355	CLINVAR-H0701355-M01-V01	CLINVAR	1718617.0	False	False	False	False	False	5
APC	ENSG00000134982.12	ENST00000457016.1	chr5	15	+	True	112177828	112177828	A	G	ENST00000457016.1:c.6537A>G	K2179delinsK	Silent	E_15	SNP	True	0	Class 0: This mutation can be originally modeled.	0aa	5aa	Apc	ENSMUSG00000005871.16	ENSMUST00000079362.13	chr18	15	+	SNP	Silent	E_15	34449642.0	34449642.0	A	G	ENSMUST00000079362.13:c.6537A>G	K2179delinsK	34449642.0	34449642.0	A	G	ENSMUST00000079362.13:c.6537A>G	K2179delinsK	CLINVAR-H0701356	CLINVAR-H0701356-M01-V01	CLINVAR	1089233.0	False	False	False	False	False	5
APC	ENSG00000134982.12	ENST00000457016.1	chr5	15	+	True	112177830	112177830	A	C	ENST00000457016.1:c.6539A>C	K2180T	Missense	E_15	SNP	True	0	Class 0: This mutation can be originally modeled.	1aa	4aa	Apc	ENSMUSG00000005871.16	ENSMUST00000079362.13	chr18	15	+	SNP	Missense	E_15	34449644.0	34449644.0	A	C	ENSMUST00000079362.13:c.6539A>C	K2180T	34449644.0	34449644.0	A	C	ENSMUST00000079362.13:c.6539A>C	K2180T	CLINVAR-H0701358	CLINVAR-H0701358-M01-V01	CLINVAR	487029.0	False	False	False	False	False	5
APC	ENSG00000134982.12	ENST00000457016.1	chr5	15	+	True	112177830	112177830	A	G	ENST00000457016.1:c.6539A>G	K2180R	Missense	E_15	SNP	True	0	Class 0: This mutation can be originally modeled.	1aa	4aa	Apc	ENSMUSG00000005871.16	ENSMUST00000079362.13	chr18	15	+	SNP	Missense	E_15	34449644.0	34449644.0	A	G	ENSMUST00000079362.13:c.6539A>G	K2180R	34449644.0	34449644.0	A	G	ENSMUST00000079362.13:c.6539A>G	K2180R	CLINVAR-H0701359	CLINVAR-H0701359-M01-V01	CLINVAR	578968.0	False	False	False	False	False	5
APC	ENSG00000134982.12	ENST00000457016.1	chr5	15	+	True	112177831	112177831	G	T	ENST00000457016.1:c.6540G>T	K2180N	Missense	E_15	SNP	True	0	Class 0: This mutation can be originally modeled.	1aa	4aa	Apc	ENSMUSG00000005871.16	ENSMUST00000079362.13	chr18	15	+	SNP	Missense	E_15	34449645.0	34449645.0	A	T	ENSMUST00000079362.13:c.6540A>T	K2180N	34449645.0	34449645.0	A	T	ENSMUST00000079362.13:c.6540A>T	K2180N	CLINVAR-H0701360	CLINVAR-H0701360-M01-V01	CLINVAR	1172003.0	False	False	False	False	False	5
APC	ENSG00000134982.12	ENST00000457016.1	chr5	15	+	True	112177832	112177832	A	G	ENST00000457016.1:c.6541A>G	I2181V	Missense	E_15	SNP	True	0	Class 0: This mutation can be originally modeled.	2aa	3aa	Apc	ENSMUSG00000005871.16	ENSMUST00000079362.13	chr18	15	+	SNP	Missense	E_15	34449646.0	34449646.0	A	G	ENSMUST00000079362.13:c.6541A>G	I2181V	34449646.0	34449646.0	A	G	ENSMUST00000079362.13:c.6541A>G	I2181V	CLINVAR-H0701361	CLINVAR-H0701361-M01-V01	CLINVAR	857882.0	False	False	False	False	False	5
APC	ENSG00000134982.12	ENST00000457016.1	chr5	15	+	True	112177832	112177832	A	T	ENST00000457016.1:c.6541A>T	I2181L	Missense	E_15	SNP	True	0	Class 0: This mutation can be originally modeled.	2aa	3aa	Apc	ENSMUSG00000005871.16	ENSMUST00000079362.13	chr18	15	+	SNP	Missense	E_15	34449646.0	34449646.0	A	T	ENSMUST00000079362.13:c.6541A>T	I2181L	34449646.0	34449646.0	A	T	ENSMUST00000079362.13:c.6541A>T	I2181L	CLINVAR-H0701362	CLINVAR-H0701362-M01-V01	CLINVAR	1754118.0	False	False	False	False	False	5
APC	ENSG00000134982.12	ENST00000457016.1	chr5	15	+	True	112177833	112177833	T	C	ENST00000457016.1:c.6542T>C	I2181T	Missense	E_15	SNP	True	0	Class 0: This mutation can be originally modeled.	2aa	3aa	Apc	ENSMUSG00000005871.16	ENSMUST00000079362.13	chr18	15	+	SNP	Missense	E_15	34449647.0	34449647.0	T	C	ENSMUST00000079362.13:c.6542T>C	I2181T	34449647.0	34449647.0	T	C	ENSMUST00000079362.13:c.6542T>C	I2181T	CLINVAR-H0701363	CLINVAR-H0701363-M01-V01	CLINVAR	857595.0	False	False	False	False	False	5
APC	ENSG00000134982.12	ENST00000457016.1	chr5	15	+	True	112177834	112177834	A	G	ENST00000457016.1:c.6543A>G	I2181M	Missense	E_15	SNP	True	0	Class 0: This mutation can be originally modeled.	2aa	3aa	Apc	ENSMUSG00000005871.16	ENSMUST00000079362.13	chr18	15	+	SNP	Missense	E_15	34449648.0	34449648.0	A	G	ENSMUST00000079362.13:c.6543A>G	I2181M	34449648.0	34449648.0	A	G	ENSMUST00000079362.13:c.6543A>G	I2181M	CLINVAR-H0701364	CLINVAR-H0701364-M01-V01	CLINVAR	631272.0	False	False	False	False	False	5
APC	ENSG00000134982.12	ENST00000457016.1	chr5	15	+	True	112177835	112177835	G	A	ENST00000457016.1:c.6544G>A	E2182K	Missense	E_15	SNP	True	0	Class 0: This mutation can be originally modeled.	3aa	2aa	Apc	ENSMUSG00000005871.16	ENSMUST00000079362.13	chr18	15	+	SNP	Missense	E_15	34449649.0	34449649.0	G	A	ENSMUST00000079362.13:c.6544G>A	E2182K	34449649.0	34449649.0	G	A	ENSMUST00000079362.13:c.6544G>A	E2182K	CLINVAR-H0701365	CLINVAR-H0701365-M01-V01	CLINVAR	1042028.0	False	False	False	False	False	5
APC	ENSG00000134982.12	ENST00000457016.1	chr5	15	+	True	112177838	112177838	T	A	ENST00000457016.1:c.6547T>A	S2183T	Missense	E_15	SNP	True	0	Class 0: This mutation can be originally modeled.	4aa	1aa	Apc	ENSMUSG00000005871.16	ENSMUST00000079362.13	chr18	15	+	SNP	Missense	E_15	34449652.0	34449652.0	T	A	ENSMUST00000079362.13:c.6547T>A	S2183T	34449652.0	34449652.0	T	A	ENSMUST00000079362.13:c.6547T>A	S2183T	CLINVAR-H0701366	CLINVAR-H0701366-M01-V01	CLINVAR	572047.0	False	False	False	False	False	5
APC	ENSG00000134982.12	ENST00000457016.1	chr5	15	+	True	112177838	112177838	T	C	ENST00000457016.1:c.6547T>C	S2183P	Missense	E_15	SNP	True	0	Class 0: This mutation can be originally modeled.	4aa	1aa	Apc	ENSMUSG00000005871.16	ENSMUST00000079362.13	chr18	15	+	SNP	Missense	E_15	34449652.0	34449652.0	T	C	ENSMUST00000079362.13:c.6547T>C	S2183P	34449652.0	34449652.0	T	C	ENSMUST00000079362.13:c.6547T>C	S2183P	CLINVAR-H0701367	CLINVAR-H0701367-M01-V01	CLINVAR	1510714.0	False	False	False	False	False	5
APC	ENSG00000134982.12	ENST00000457016.1	chr5	15	+	True	112177840	112177840	T	A	ENST00000457016.1:c.6549T>A	S2183delinsS	Silent	E_15	SNP	True	0	Class 0: This mutation can be originally modeled.	4aa	1aa	Apc	ENSMUSG00000005871.16	ENSMUST00000079362.13	chr18	15	+	SNP	Silent	E_15	34449654.0	34449654.0	T	A	ENSMUST00000079362.13:c.6549T>A	S2183delinsS	34449654.0	34449654.0	T	A	ENSMUST00000079362.13:c.6549T>A	S2183delinsS	CLINVAR-H0701368	CLINVAR-H0701368-M01-V01	CLINVAR	1630381.0	False	False	False	False	False	5
APC	ENSG00000134982.12	ENST00000457016.1	chr5	15	+	True	112177840	112177840	T	G	ENST00000457016.1:c.6549T>G	S2183delinsS	Silent	E_15	SNP	True	0	Class 0: This mutation can be originally modeled.	4aa	1aa	Apc	ENSMUSG00000005871.16	ENSMUST00000079362.13	chr18	15	+	SNP	Silent	E_15	34449654.0	34449654.0	T	G	ENSMUST00000079362.13:c.6549T>G	S2183delinsS	34449654.0	34449654.0	T	G	ENSMUST00000079362.13:c.6549T>G	S2183delinsS	CLINVAR-H0701369	CLINVAR-H0701369-M01-V01	CLINVAR	232381.0	False	False	False	False	False	5
APC	ENSG00000134982.12	ENST00000457016.1	chr5	15	+	True	112177841	112177841	G	A	ENST00000457016.1:c.6550G>A	E2184K	Missense	E_15	SNP	True	0	Class 0: This mutation can be originally modeled.	5aa	0aa	Apc	ENSMUSG00000005871.16	ENSMUST00000079362.13	chr18	15	+	SNP	Missense	E_15	34449655.0	34449655.0	G	A	ENSMUST00000079362.13:c.6550G>A	E2184K	34449655.0	34449655.0	G	A	ENSMUST00000079362.13:c.6550G>A	E2184K	CLINVAR-H0701370	CLINVAR-H0701370-M01-V01	CLINVAR	419788.0	False	False	False	False	False	5
APC	ENSG00000134982.12	ENST00000457016.1	chr5	15	+	True	112177843	112177843	A	C	ENST00000457016.1:c.6552A>C	E2184D	Missense	E_15	SNP	True	0	Class 0: This mutation can be originally modeled.	5aa	0aa	Apc	ENSMUSG00000005871.16	ENSMUST00000079362.13	chr18	15	+	SNP	Missense	E_15	34449657.0	34449657.0	A	C	ENSMUST00000079362.13:c.6552A>C	E2184D	34449657.0	34449657.0	A	C	ENSMUST00000079362.13:c.6552A>C	E2184D	CLINVAR-H0701372	CLINVAR-H0701372-M01-V01	CLINVAR	826481.0	False	False	False	False	False	5
APC	ENSG00000134982.12	ENST00000457016.1	chr5	15	+	True	112177847	112177847	A	C	ENST00000457016.1:c.6556A>C	K2186Q	Missense	E_15	SNP	True	0	Class 0: This mutation can be originally modeled.	0aa	16aa	Apc	ENSMUSG00000005871.16	ENSMUST00000079362.13	chr18	15	+	SNP	Missense	E_15	34449661.0	34449661.0	A	C	ENSMUST00000079362.13:c.6556A>C	K2186Q	34449661.0	34449661.0	A	C	ENSMUST00000079362.13:c.6556A>C	K2186Q	CLINVAR-H0701377	CLINVAR-H0701377-M01-V01	CLINVAR	350419.0	False	False	False	False	False	16
APC	ENSG00000134982.12	ENST00000457016.1	chr5	15	+	True	112177847	112177847	A	G	ENST00000457016.1:c.6556A>G	K2186E	Missense	E_15	SNP	True	0	Class 0: This mutation can be originally modeled.	0aa	16aa	Apc	ENSMUSG00000005871.16	ENSMUST00000079362.13	chr18	15	+	SNP	Missense	E_15	34449661.0	34449661.0	A	G	ENSMUST00000079362.13:c.6556A>G	K2186E	34449661.0	34449661.0	A	G	ENSMUST00000079362.13:c.6556A>G	K2186E	CLINVAR-H0701378	CLINVAR-H0701378-M01-V01	CLINVAR	1171808.0	False	False	False	False	False	16
APC	ENSG00000134982.12	ENST00000457016.1	chr5	15	+	True	112177849	112177849	A	G	ENST00000457016.1:c.6558A>G	K2186delinsK	Silent	E_15	SNP	True	0	Class 0: This mutation can be originally modeled.	0aa	16aa	Apc	ENSMUSG00000005871.16	ENSMUST00000079362.13	chr18	15	+	SNP	Silent	E_15	34449663.0	34449663.0	A	G	ENSMUST00000079362.13:c.6558A>G	K2186delinsK	34449663.0	34449663.0	A	G	ENSMUST00000079362.13:c.6558A>G	K2186delinsK	CLINVAR-H0701379	CLINVAR-H0701379-M01-V01	CLINVAR	1007993.0	False	False	False	False	False	16
APC	ENSG00000134982.12	ENST00000457016.1	chr5	15	+	True	112177850	112177850	G	A	ENST00000457016.1:c.6559G>A	G2187R	Missense	E_15	SNP	True	0	Class 0: This mutation can be originally modeled.	1aa	15aa	Apc	ENSMUSG00000005871.16	ENSMUST00000079362.13	chr18	15	+	SNP	Missense	E_15	34449664.0	34449664.0	G	A	ENSMUST00000079362.13:c.6559G>A	G2187R	34449664.0	34449664.0	G	A	ENSMUST00000079362.13:c.6559G>A	G2187R	CLINVAR-H0701380	CLINVAR-H0701380-M01-V01	CLINVAR	1005518.0	False	False	False	False	False	16
APC	ENSG00000134982.12	ENST00000457016.1	chr5	15	+	True	112177850	112177850	G	C	ENST00000457016.1:c.6559G>C	G2187R	Missense	E_15	SNP	True	0	Class 0: This mutation can be originally modeled.	1aa	15aa	Apc	ENSMUSG00000005871.16	ENSMUST00000079362.13	chr18	15	+	SNP	Missense	E_15	34449664.0	34449664.0	G	C	ENSMUST00000079362.13:c.6559G>C	G2187R	34449664.0	34449664.0	G	C	ENSMUST00000079362.13:c.6559G>C	G2187R	CLINVAR-H0701381	CLINVAR-H0701381-M01-V01	CLINVAR	428164.0	False	False	False	False	False	16
APC	ENSG00000134982.12	ENST00000457016.1	chr5	15	+	True	112177851	112177851	G	A	ENST00000457016.1:c.6560G>A	G2187E	Missense	E_15	SNP	True	0	Class 0: This mutation can be originally modeled.	1aa	15aa	Apc	ENSMUSG00000005871.16	ENSMUST00000079362.13	chr18	15	+	SNP	Missense	E_15	34449665.0	34449665.0	G	A	ENSMUST00000079362.13:c.6560G>A	G2187E	34449665.0	34449665.0	G	A	ENSMUST00000079362.13:c.6560G>A	G2187E	CLINVAR-H0701382	CLINVAR-H0701382-M01-V01	CLINVAR	482296.0	False	False	False	False	False	16
APC	ENSG00000134982.12	ENST00000457016.1	chr5	15	+	True	112177851	112177851	G	C	ENST00000457016.1:c.6560G>C	G2187A	Missense	E_15	SNP	True	0	Class 0: This mutation can be originally modeled.	1aa	15aa	Apc	ENSMUSG00000005871.16	ENSMUST00000079362.13	chr18	15	+	SNP	Missense	E_15	34449665.0	34449665.0	G	C	ENSMUST00000079362.13:c.6560G>C	G2187A	34449665.0	34449665.0	G	C	ENSMUST00000079362.13:c.6560G>C	G2187A	CLINVAR-H0701383	CLINVAR-H0701383-M01-V01	CLINVAR	2201737.0	False	False	False	False	False	16
APC	ENSG00000134982.12	ENST00000457016.1	chr5	15	+	True	112177851	112177851	G	T	ENST00000457016.1:c.6560G>T	G2187V	Missense	E_15	SNP	True	0	Class 0: This mutation can be originally modeled.	1aa	15aa	Apc	ENSMUSG00000005871.16	ENSMUST00000079362.13	chr18	15	+	SNP	Missense	E_15	34449665.0	34449665.0	G	T	ENSMUST00000079362.13:c.6560G>T	G2187V	34449665.0	34449665.0	G	T	ENSMUST00000079362.13:c.6560G>T	G2187V	CLINVAR-H0701384	CLINVAR-H0701384-M01-V01	CLINVAR	187662.0	False	False	False	False	False	16
APC	ENSG00000134982.12	ENST00000457016.1	chr5	15	+	True	112177852	112177852	A	C	ENST00000457016.1:c.6561A>C	G2187delinsG	Silent	E_15	SNP	True	0	Class 0: This mutation can be originally modeled.	1aa	15aa	Apc	ENSMUSG00000005871.16	ENSMUST00000079362.13	chr18	15	+	SNP	Silent	E_15	34449666.0	34449666.0	A	C	ENSMUST00000079362.13:c.6561A>C	G2187delinsG	34449666.0	34449666.0	A	C	ENSMUST00000079362.13:c.6561A>C	G2187delinsG	CLINVAR-H0701385	CLINVAR-H0701385-M01-V01	CLINVAR	1958015.0	False	False	False	False	False	16
APC	ENSG00000134982.12	ENST00000457016.1	chr5	15	+	True	112177854	112177854	T	C	ENST00000457016.1:c.6563T>C	I2188T	Missense	E_15	SNP	True	0	Class 0: This mutation can be originally modeled.	2aa	14aa	Apc	ENSMUSG00000005871.16	ENSMUST00000079362.13	chr18	15	+	SNP	Missense	E_15	34449668.0	34449668.0	T	C	ENSMUST00000079362.13:c.6563T>C	I2188T	34449668.0	34449668.0	T	C	ENSMUST00000079362.13:c.6563T>C	I2188T	CLINVAR-H0701386	CLINVAR-H0701386-M01-V01	CLINVAR	1006897.0	False	False	False	False	False	16
APC	ENSG00000134982.12	ENST00000457016.1	chr5	15	+	True	112177856	112177856	A	C	ENST00000457016.1:c.6565A>C	K2189Q	Missense	E_15	SNP	True	0	Class 0: This mutation can be originally modeled.	3aa	13aa	Apc	ENSMUSG00000005871.16	ENSMUST00000079362.13	chr18	15	+	SNP	Missense	E_15	34449670.0	34449670.0	A	C	ENSMUST00000079362.13:c.6565A>C	K2189Q	34449670.0	34449670.0	A	C	ENSMUST00000079362.13:c.6565A>C	K2189Q	CLINVAR-H0701388	CLINVAR-H0701388-M01-V01	CLINVAR	492670.0	False	False	False	False	False	16
APC	ENSG00000134982.12	ENST00000457016.1	chr5	15	+	True	112177857	112177857	A	G	ENST00000457016.1:c.6566A>G	K2189R	Missense	E_15	SNP	True	0	Class 0: This mutation can be originally modeled.	3aa	13aa	Apc	ENSMUSG00000005871.16	ENSMUST00000079362.13	chr18	15	+	SNP	Missense	E_15	34449671.0	34449671.0	A	G	ENSMUST00000079362.13:c.6566A>G	K2189R	34449671.0	34449671.0	A	G	ENSMUST00000079362.13:c.6566A>G	K2189R	CLINVAR-H0701389	CLINVAR-H0701389-M01-V01	CLINVAR	826485.0	False	False	False	False	False	16
APC	ENSG00000134982.12	ENST00000457016.1	chr5	15	+	True	112177858	112177858	A	C	ENST00000457016.1:c.6567A>C	K2189N	Missense	E_15	SNP	True	0	Class 0: This mutation can be originally modeled.	3aa	13aa	Apc	ENSMUSG00000005871.16	ENSMUST00000079362.13	chr18	15	+	SNP	Missense	E_15	34449672.0	34449672.0	A	C	ENSMUST00000079362.13:c.6567A>C	K2189N	34449672.0	34449672.0	A	C	ENSMUST00000079362.13:c.6567A>C	K2189N	CLINVAR-H0701390	CLINVAR-H0701390-M01-V01	CLINVAR	1718304.0	False	False	False	False	False	16
APC	ENSG00000134982.12	ENST00000457016.1	chr5	15	+	True	112177858	112177858	A	G	ENST00000457016.1:c.6567A>G	K2189delinsK	Silent	E_15	SNP	True	0	Class 0: This mutation can be originally modeled.	3aa	13aa	Apc	ENSMUSG00000005871.16	ENSMUST00000079362.13	chr18	15	+	SNP	Silent	E_15	34449672.0	34449672.0	A	G	ENSMUST00000079362.13:c.6567A>G	K2189delinsK	34449672.0	34449672.0	A	G	ENSMUST00000079362.13:c.6567A>G	K2189delinsK	CLINVAR-H0701391	CLINVAR-H0701391-M01-V01	CLINVAR	1595108.0	False	False	False	False	False	16
APC	ENSG00000134982.12	ENST00000457016.1	chr5	15	+	True	112177860	112177860	G	C	ENST00000457016.1:c.6569G>C	G2190A	Missense	E_15	SNP	True	0	Class 0: This mutation can be originally modeled.	4aa	12aa	Apc	ENSMUSG00000005871.16	ENSMUST00000079362.13	chr18	15	+	SNP	Missense	E_15	34449674.0	34449674.0	G	C	ENSMUST00000079362.13:c.6569G>C	G2190A	34449674.0	34449674.0	G	C	ENSMUST00000079362.13:c.6569G>C	G2190A	CLINVAR-H0701393	CLINVAR-H0701393-M01-V01	CLINVAR	490340.0	False	False	False	False	False	16
APC	ENSG00000134982.12	ENST00000457016.1	chr5	15	+	True	112177861	112177861	A	G	ENST00000457016.1:c.6570A>G	G2190delinsG	Silent	E_15	SNP	True	0	Class 0: This mutation can be originally modeled.	4aa	12aa	Apc	ENSMUSG00000005871.16	ENSMUST00000079362.13	chr18	15	+	SNP	Silent	E_15	34449675.0	34449675.0	C	G	ENSMUST00000079362.13:c.6570C>G	G2190delinsG	34449675.0	34449675.0	C	G	ENSMUST00000079362.13:c.6570C>G	G2190delinsG	CLINVAR-H0701394	CLINVAR-H0701394-M01-V01	CLINVAR	1668695.0	False	False	False	False	False	16
APC	ENSG00000134982.12	ENST00000457016.1	chr5	15	+	True	112177862	112177862	G	A	ENST00000457016.1:c.6571G>A	G2191R	Missense	E_15	SNP	True	0	Class 0: This mutation can be originally modeled.	5aa	11aa	Apc	ENSMUSG00000005871.16	ENSMUST00000079362.13	chr18	15	+	SNP	Missense	E_15	34449676.0	34449676.0	G	A	ENSMUST00000079362.13:c.6571G>A	G2191R	34449676.0	34449676.0	G	A	ENSMUST00000079362.13:c.6571G>A	G2191R	CLINVAR-H0701395	CLINVAR-H0701395-M01-V01	CLINVAR	631281.0	False	False	False	False	False	16
APC	ENSG00000134982.12	ENST00000457016.1	chr5	15	+	True	112177863	112177863	G	A	ENST00000457016.1:c.6572G>A	G2191E	Missense	E_15	SNP	True	0	Class 0: This mutation can be originally modeled.	5aa	11aa	Apc	ENSMUSG00000005871.16	ENSMUST00000079362.13	chr18	15	+	SNP	Missense	E_15	34449677.0	34449677.0	G	A	ENSMUST00000079362.13:c.6572G>A	G2191E	34449677.0	34449677.0	G	A	ENSMUST00000079362.13:c.6572G>A	G2191E	CLINVAR-H0701396	CLINVAR-H0701396-M01-V01	CLINVAR	1044388.0	False	False	False	False	False	16
APC	ENSG00000134982.12	ENST00000457016.1	chr5	15	+	True	112177864	112177864	A	G	ENST00000457016.1:c.6573A>G	G2191delinsG	Silent	E_15	SNP	True	0	Class 0: This mutation can be originally modeled.	5aa	11aa	Apc	ENSMUSG00000005871.16	ENSMUST00000079362.13	chr18	15	+	SNP	Silent	E_15	34449678.0	34449678.0	G	G	ENSMUST00000079362.13:c.6573G>G	G2191delinsG	34449678.0	34449678.0	G	G	ENSMUST00000079362.13:c.6573G>G	G2191delinsG	CLINVAR-H0701401	CLINVAR-H0701401-M01-V01	CLINVAR	229937.0	False	False	False	False	False	16
APC	ENSG00000134982.12	ENST00000457016.1	chr5	15	+	True	112177865	112177865	A	G	ENST00000457016.1:c.6574A>G	K2192E	Missense	E_15	SNP	True	0	Class 0: This mutation can be originally modeled.	6aa	10aa	Apc	ENSMUSG00000005871.16	ENSMUST00000079362.13	chr18	15	+	SNP	Missense	E_15	34449679.0	34449679.0	A	G	ENSMUST00000079362.13:c.6574A>G	K2192E	34449679.0	34449679.0	A	G	ENSMUST00000079362.13:c.6574A>G	K2192E	CLINVAR-H0701402	CLINVAR-H0701402-M01-V01	CLINVAR	826494.0	False	False	False	False	False	16
APC	ENSG00000134982.12	ENST00000457016.1	chr5	15	+	True	112177865	112177865	A	T	ENST00000457016.1:c.6574A>T	K2192*	Nonsense	E_15	SNP	True	0	Class 0: This mutation can be originally modeled.	6aa	10aa	Apc	ENSMUSG00000005871.16	ENSMUST00000079362.13	chr18	15	+	SNP	Nonsense	E_15	34449679.0	34449679.0	A	T	ENSMUST00000079362.13:c.6574A>T	K2192*	34449679.0	34449679.0	A	T	ENSMUST00000079362.13:c.6574A>T	K2192*	CLINVAR-H0701403	CLINVAR-H0701403-M01-V01	CLINVAR	2584114.0	False	False	False	False	False	16
APC	ENSG00000134982.12	ENST00000457016.1	chr5	15	+	True	112177867	112177867	A	G	ENST00000457016.1:c.6576A>G	K2192delinsK	Silent	E_15	SNP	True	0	Class 0: This mutation can be originally modeled.	6aa	10aa	Apc	ENSMUSG00000005871.16	ENSMUST00000079362.13	chr18	15	+	SNP	Silent	E_15	34449681.0	34449681.0	A	G	ENSMUST00000079362.13:c.6576A>G	K2192delinsK	34449681.0	34449681.0	A	G	ENSMUST00000079362.13:c.6576A>G	K2192delinsK	CLINVAR-H0701404	CLINVAR-H0701404-M01-V01	CLINVAR	232431.0	False	False	False	False	False	16
APC	ENSG00000134982.12	ENST00000457016.1	chr5	15	+	True	112177868	112177868	A	C	ENST00000457016.1:c.6577A>C	K2193Q	Missense	E_15	SNP	True	0	Class 0: This mutation can be originally modeled.	7aa	9aa	Apc	ENSMUSG00000005871.16	ENSMUST00000079362.13	chr18	15	+	SNP	Missense	E_15	34449682.0	34449682.0	A	C	ENSMUST00000079362.13:c.6577A>C	K2193Q	34449682.0	34449682.0	A	C	ENSMUST00000079362.13:c.6577A>C	K2193Q	CLINVAR-H0701405	CLINVAR-H0701405-M01-V01	CLINVAR	802146.0	False	False	False	False	False	16
APC	ENSG00000134982.12	ENST00000457016.1	chr5	15	+	True	112177868	112177868	A	G	ENST00000457016.1:c.6577A>G	K2193E	Missense	E_15	SNP	True	0	Class 0: This mutation can be originally modeled.	7aa	9aa	Apc	ENSMUSG00000005871.16	ENSMUST00000079362.13	chr18	15	+	SNP	Missense	E_15	34449682.0	34449682.0	A	G	ENSMUST00000079362.13:c.6577A>G	K2193E	34449682.0	34449682.0	A	G	ENSMUST00000079362.13:c.6577A>G	K2193E	CLINVAR-H0701406	CLINVAR-H0701406-M01-V01	CLINVAR	411506.0	False	False	False	False	False	16
APC	ENSG00000134982.12	ENST00000457016.1	chr5	15	+	True	112177869	112177869	A	C	ENST00000457016.1:c.6578A>C	K2193T	Missense	E_15	SNP	True	0	Class 0: This mutation can be originally modeled.	7aa	9aa	Apc	ENSMUSG00000005871.16	ENSMUST00000079362.13	chr18	15	+	SNP	Missense	E_15	34449683.0	34449683.0	A	C	ENSMUST00000079362.13:c.6578A>C	K2193T	34449683.0	34449683.0	A	C	ENSMUST00000079362.13:c.6578A>C	K2193T	CLINVAR-H0701407	CLINVAR-H0701407-M01-V01	CLINVAR	1379272.0	False	False	False	False	False	16
APC	ENSG00000134982.12	ENST00000457016.1	chr5	15	+	True	112177870	112177870	A	G	ENST00000457016.1:c.6579A>G	K2193delinsK	Silent	E_15	SNP	True	0	Class 0: This mutation can be originally modeled.	7aa	9aa	Apc	ENSMUSG00000005871.16	ENSMUST00000079362.13	chr18	15	+	SNP	Silent	E_15	34449684.0	34449684.0	G	G	ENSMUST00000079362.13:c.6579G>G	K2193delinsK	34449684.0	34449684.0	G	G	ENSMUST00000079362.13:c.6579G>G	K2193delinsK	CLINVAR-H0701409	CLINVAR-H0701409-M01-V01	CLINVAR	378949.0	False	False	False	False	False	16
APC	ENSG00000134982.12	ENST00000457016.1	chr5	15	+	True	112177871	112177871	G	A	ENST00000457016.1:c.6580G>A	V2194I	Missense	E_15	SNP	True	0	Class 0: This mutation can be originally modeled.	8aa	8aa	Apc	ENSMUSG00000005871.16	ENSMUST00000079362.13	chr18	15	+	SNP	Missense	E_15	34449685.0	34449685.0	G	A	ENSMUST00000079362.13:c.6580G>A	V2194I	34449685.0	34449685.0	G	A	ENSMUST00000079362.13:c.6580G>A	V2194I	CLINVAR-H0701412	CLINVAR-H0701412-M01-V01	CLINVAR	482433.0	False	False	False	False	False	16
APC	ENSG00000134982.12	ENST00000457016.1	chr5	15	+	True	112177872	112177872	T	C	ENST00000457016.1:c.6581T>C	V2194A	Missense	E_15	SNP	True	0	Class 0: This mutation can be originally modeled.	8aa	8aa	Apc	ENSMUSG00000005871.16	ENSMUST00000079362.13	chr18	15	+	SNP	Missense	E_15	34449686.0	34449686.0	T	C	ENSMUST00000079362.13:c.6581T>C	V2194A	34449686.0	34449686.0	T	C	ENSMUST00000079362.13:c.6581T>C	V2194A	CLINVAR-H0701413	CLINVAR-H0701413-M01-V01	CLINVAR	565658.0	False	False	False	False	False	16
APC	ENSG00000134982.12	ENST00000457016.1	chr5	15	+	True	112177875	112177875	A	T	ENST00000457016.1:c.6584A>T	Y2195F	Missense	E_15	SNP	True	0	Class 0: This mutation can be originally modeled.	9aa	7aa	Apc	ENSMUSG00000005871.16	ENSMUST00000079362.13	chr18	15	+	SNP	Missense	E_15	34449689.0	34449689.0	A	T	ENSMUST00000079362.13:c.6584A>T	Y2195F	34449689.0	34449689.0	A	T	ENSMUST00000079362.13:c.6584A>T	Y2195F	CLINVAR-H0701415	CLINVAR-H0701415-M01-V01	CLINVAR	1464317.0	False	False	False	False	False	16
APC	ENSG00000134982.12	ENST00000457016.1	chr5	15	+	True	112177877	112177877	A	C	ENST00000457016.1:c.6586A>C	K2196Q	Missense	E_15	SNP	True	0	Class 0: This mutation can be originally modeled.	10aa	6aa	Apc	ENSMUSG00000005871.16	ENSMUST00000079362.13	chr18	15	+	SNP	Missense	E_15	34449691.0	34449691.0	A	C	ENSMUST00000079362.13:c.6586A>C	K2196Q	34449691.0	34449691.0	A	C	ENSMUST00000079362.13:c.6586A>C	K2196Q	CLINVAR-H0701416	CLINVAR-H0701416-M01-V01	CLINVAR	482404.0	False	False	False	False	False	16
APC	ENSG00000134982.12	ENST00000457016.1	chr5	15	+	True	112177877	112177877	A	G	ENST00000457016.1:c.6586A>G	K2196E	Missense	E_15	SNP	True	0	Class 0: This mutation can be originally modeled.	10aa	6aa	Apc	ENSMUSG00000005871.16	ENSMUST00000079362.13	chr18	15	+	SNP	Missense	E_15	34449691.0	34449691.0	A	G	ENSMUST00000079362.13:c.6586A>G	K2196E	34449691.0	34449691.0	A	G	ENSMUST00000079362.13:c.6586A>G	K2196E	CLINVAR-H0701417	CLINVAR-H0701417-M01-V01	CLINVAR	219461.0	False	False	False	False	False	16
APC	ENSG00000134982.12	ENST00000457016.1	chr5	15	+	True	112177877	112177877	A	T	ENST00000457016.1:c.6586A>T	K2196*	Nonsense	E_15	SNP	True	0	Class 0: This mutation can be originally modeled.	10aa	6aa	Apc	ENSMUSG00000005871.16	ENSMUST00000079362.13	chr18	15	+	SNP	Nonsense	E_15	34449691.0	34449691.0	A	T	ENSMUST00000079362.13:c.6586A>T	K2196*	34449691.0	34449691.0	A	T	ENSMUST00000079362.13:c.6586A>T	K2196*	CLINVAR-H0701418	CLINVAR-H0701418-M01-V01	CLINVAR	2584198.0	False	False	False	False	False	16
APC	ENSG00000134982.12	ENST00000457016.1	chr5	15	+	True	112177878	112177878	A	G	ENST00000457016.1:c.6587A>G	K2196R	Missense	E_15	SNP	True	0	Class 0: This mutation can be originally modeled.	10aa	6aa	Apc	ENSMUSG00000005871.16	ENSMUST00000079362.13	chr18	15	+	SNP	Missense	E_15	34449692.0	34449692.0	A	G	ENSMUST00000079362.13:c.6587A>G	K2196R	34449692.0	34449692.0	A	G	ENSMUST00000079362.13:c.6587A>G	K2196R	CLINVAR-H0701419	CLINVAR-H0701419-M01-V01	CLINVAR	628614.0	False	False	False	False	False	16
APC	ENSG00000134982.12	ENST00000457016.1	chr5	15	+	True	112177879	112177879	A	C	ENST00000457016.1:c.6588A>C	K2196N	Missense	E_15	SNP	True	0	Class 0: This mutation can be originally modeled.	10aa	6aa	Apc	ENSMUSG00000005871.16	ENSMUST00000079362.13	chr18	15	+	SNP	Missense	E_15	34449693.0	34449693.0	A	C	ENSMUST00000079362.13:c.6588A>C	K2196N	34449693.0	34449693.0	A	C	ENSMUST00000079362.13:c.6588A>C	K2196N	CLINVAR-H0701420	CLINVAR-H0701420-M01-V01	CLINVAR	428094.0	False	False	False	False	False	16
APC	ENSG00000134982.12	ENST00000457016.1	chr5	15	+	True	112177880	112177880	A	G	ENST00000457016.1:c.6589A>G	S2197G	Missense	E_15	SNP	True	0	Class 0: This mutation can be originally modeled.	11aa	5aa	Apc	ENSMUSG00000005871.16	ENSMUST00000079362.13	chr18	15	+	SNP	Missense	E_15	34449694.0	34449694.0	A	G	ENSMUST00000079362.13:c.6589A>G	S2197G	34449694.0	34449694.0	A	G	ENSMUST00000079362.13:c.6589A>G	S2197G	CLINVAR-H0701421	CLINVAR-H0701421-M01-V01	CLINVAR	849513.0	False	False	False	False	False	16
APC	ENSG00000134982.12	ENST00000457016.1	chr5	15	+	True	112177881	112177881	G	A	ENST00000457016.1:c.6590G>A	S2197N	Missense	E_15	SNP	True	0	Class 0: This mutation can be originally modeled.	11aa	5aa	Apc	ENSMUSG00000005871.16	ENSMUST00000079362.13	chr18	15	+	SNP	Missense	E_15	34449695.0	34449695.0	G	A	ENSMUST00000079362.13:c.6590G>A	S2197N	34449695.0	34449695.0	G	A	ENSMUST00000079362.13:c.6590G>A	S2197N	CLINVAR-H0701422	CLINVAR-H0701422-M01-V01	CLINVAR	826499.0	False	False	False	False	False	16
APC	ENSG00000134982.12	ENST00000457016.1	chr5	15	+	True	112177883	112177883	T	G	ENST00000457016.1:c.6592T>G	L2198V	Missense	E_15	SNP	True	0	Class 0: This mutation can be originally modeled.	12aa	4aa	Apc	ENSMUSG00000005871.16	ENSMUST00000079362.13	chr18	15	+	SNP	Missense	E_15	34449697.0	34449697.0	T	G	ENSMUST00000079362.13:c.6592T>G	L2198V	34449697.0	34449697.0	T	G	ENSMUST00000079362.13:c.6592T>G	L2198V	CLINVAR-H0701423	CLINVAR-H0701423-M01-V01	CLINVAR	947575.0	False	False	False	False	False	16
APC	ENSG00000134982.12	ENST00000457016.1	chr5	15	+	True	112177884	112177884	T	C	ENST00000457016.1:c.6593T>C	L2198S	Missense	E_15	SNP	True	0	Class 0: This mutation can be originally modeled.	12aa	4aa	Apc	ENSMUSG00000005871.16	ENSMUST00000079362.13	chr18	15	+	SNP	Missense	E_15	34449698.0	34449698.0	T	C	ENSMUST00000079362.13:c.6593T>C	L2198S	34449698.0	34449698.0	T	C	ENSMUST00000079362.13:c.6593T>C	L2198S	CLINVAR-H0701424	CLINVAR-H0701424-M01-V01	CLINVAR	1754375.0	False	False	False	False	False	16
APC	ENSG00000134982.12	ENST00000457016.1	chr5	15	+	True	112177886	112177886	A	G	ENST00000457016.1:c.6595A>G	I2199V	Missense	E_15	SNP	True	0	Class 0: This mutation can be originally modeled.	13aa	3aa	Apc	ENSMUSG00000005871.16	ENSMUST00000079362.13	chr18	15	+	SNP	Missense	E_15	34449700.0	34449700.0	A	G	ENSMUST00000079362.13:c.6595A>G	I2199V	34449700.0	34449700.0	A	G	ENSMUST00000079362.13:c.6595A>G	I2199V	CLINVAR-H0701426	CLINVAR-H0701426-M01-V01	CLINVAR	1754381.0	False	False	False	False	False	16
APC	ENSG00000134982.12	ENST00000457016.1	chr5	15	+	True	112177888	112177888	T	G	ENST00000457016.1:c.6597T>G	I2199M	Missense	E_15	SNP	True	0	Class 0: This mutation can be originally modeled.	13aa	3aa	Apc	ENSMUSG00000005871.16	ENSMUST00000079362.13	chr18	15	+	SNP	Missense	E_15	34449702.0	34449702.0	T	G	ENSMUST00000079362.13:c.6597T>G	I2199M	34449702.0	34449702.0	T	G	ENSMUST00000079362.13:c.6597T>G	I2199M	CLINVAR-H0701428	CLINVAR-H0701428-M01-V01	CLINVAR	1470856.0	False	False	False	False	False	16
APC	ENSG00000134982.12	ENST00000457016.1	chr5	15	+	True	112177889	112177889	A	G	ENST00000457016.1:c.6598A>G	T2200A	Missense	E_15	SNP	True	0	Class 0: This mutation can be originally modeled.	14aa	2aa	Apc	ENSMUSG00000005871.16	ENSMUST00000079362.13	chr18	15	+	SNP	Missense	E_15	34449703.0	34449703.0	A	G	ENSMUST00000079362.13:c.6598A>G	T2200A	34449703.0	34449703.0	A	G	ENSMUST00000079362.13:c.6598A>G	T2200A	CLINVAR-H0701429	CLINVAR-H0701429-M01-V01	CLINVAR	826500.0	False	False	False	False	False	16
APC	ENSG00000134982.12	ENST00000457016.1	chr5	15	+	True	112177889	112177889	A	T	ENST00000457016.1:c.6598A>T	T2200S	Missense	E_15	SNP	True	0	Class 0: This mutation can be originally modeled.	14aa	2aa	Apc	ENSMUSG00000005871.16	ENSMUST00000079362.13	chr18	15	+	SNP	Missense	E_15	34449703.0	34449703.0	A	T	ENSMUST00000079362.13:c.6598A>T	T2200S	34449703.0	34449703.0	A	T	ENSMUST00000079362.13:c.6598A>T	T2200S	CLINVAR-H0701430	CLINVAR-H0701430-M01-V01	CLINVAR	964152.0	False	False	False	False	False	16
APC	ENSG00000134982.12	ENST00000457016.1	chr5	15	+	True	112177891	112177891	T	C	ENST00000457016.1:c.6600T>C	T2200delinsT	Silent	E_15	SNP	True	0	Class 0: This mutation can be originally modeled.	14aa	2aa	Apc	ENSMUSG00000005871.16	ENSMUST00000079362.13	chr18	15	+	SNP	Silent	E_15	34449705.0	34449705.0	G	C	ENSMUST00000079362.13:c.6600G>C	T2200delinsT	34449705.0	34449705.0	G	C	ENSMUST00000079362.13:c.6600G>C	T2200delinsT	CLINVAR-H0701431	CLINVAR-H0701431-M01-V01	CLINVAR	1754421.0	False	False	False	False	False	16
APC	ENSG00000134982.12	ENST00000457016.1	chr5	15	+	True	112177892	112177892	G	A	ENST00000457016.1:c.6601G>A	G2201R	Missense	E_15	SNP	True	0	Class 0: This mutation can be originally modeled.	15aa	1aa	Apc	ENSMUSG00000005871.16	ENSMUST00000079362.13	chr18	15	+	SNP	Missense	E_15	34449706.0	34449706.0	G	A	ENSMUST00000079362.13:c.6601G>A	G2201R	34449706.0	34449706.0	G	A	ENSMUST00000079362.13:c.6601G>A	G2201R	CLINVAR-H0701432	CLINVAR-H0701432-M01-V01	CLINVAR	1448677.0	False	False	False	False	False	16
APC	ENSG00000134982.12	ENST00000457016.1	chr5	15	+	True	112177893	112177893	G	A	ENST00000457016.1:c.6602G>A	G2201E	Missense	E_15	SNP	True	0	Class 0: This mutation can be originally modeled.	15aa	1aa	Apc	ENSMUSG00000005871.16	ENSMUST00000079362.13	chr18	15	+	SNP	Missense	E_15	34449707.0	34449707.0	G	A	ENSMUST00000079362.13:c.6602G>A	G2201E	34449707.0	34449707.0	G	A	ENSMUST00000079362.13:c.6602G>A	G2201E	CLINVAR-H0701433	CLINVAR-H0701433-M01-V01	CLINVAR	1754424.0	False	False	False	False	False	16
APC	ENSG00000134982.12	ENST00000457016.1	chr5	15	+	True	112177894	112177894	A	G	ENST00000457016.1:c.6603A>G	G2201delinsG	Silent	E_15	SNP	True	0	Class 0: This mutation can be originally modeled.	15aa	1aa	Apc	ENSMUSG00000005871.16	ENSMUST00000079362.13	chr18	15	+	SNP	Silent	E_15	34449708.0	34449708.0	A	G	ENSMUST00000079362.13:c.6603A>G	G2201delinsG	34449708.0	34449708.0	A	G	ENSMUST00000079362.13:c.6603A>G	G2201delinsG	CLINVAR-H0701434	CLINVAR-H0701434-M01-V01	CLINVAR	1093976.0	False	False	False	False	False	16
APC	ENSG00000134982.12	ENST00000457016.1	chr5	15	+	True	112177895	112177895	A	G	ENST00000457016.1:c.6604A>G	K2202E	Missense	E_15	SNP	True	0	Class 0: This mutation can be originally modeled.	16aa	0aa	Apc	ENSMUSG00000005871.16	ENSMUST00000079362.13	chr18	15	+	SNP	Missense	E_15	34449709.0	34449709.0	A	G	ENSMUST00000079362.13:c.6604A>G	K2202E	34449709.0	34449709.0	A	G	ENSMUST00000079362.13:c.6604A>G	K2202E	CLINVAR-H0701435	CLINVAR-H0701435-M01-V01	CLINVAR	923158.0	False	False	False	False	False	16
APC	ENSG00000134982.12	ENST00000457016.1	chr5	15	+	True	112177896	112177896	A	C	ENST00000457016.1:c.6605A>C	K2202T	Missense	E_15	SNP	True	0	Class 0: This mutation can be originally modeled.	16aa	0aa	Apc	ENSMUSG00000005871.16	ENSMUST00000079362.13	chr18	15	+	SNP	Missense	E_15	34449710.0	34449710.0	A	C	ENSMUST00000079362.13:c.6605A>C	K2202T	34449710.0	34449710.0	A	C	ENSMUST00000079362.13:c.6605A>C	K2202T	CLINVAR-H0701436	CLINVAR-H0701436-M01-V01	CLINVAR	482320.0	False	False	False	False	False	16
APC	ENSG00000134982.12	ENST00000457016.1	chr5	15	+	True	112177896	112177896	A	G	ENST00000457016.1:c.6605A>G	K2202R	Missense	E_15	SNP	True	0	Class 0: This mutation can be originally modeled.	16aa	0aa	Apc	ENSMUSG00000005871.16	ENSMUST00000079362.13	chr18	15	+	SNP	Missense	E_15	34449710.0	34449710.0	A	G	ENSMUST00000079362.13:c.6605A>G	K2202R	34449710.0	34449710.0	A	G	ENSMUST00000079362.13:c.6605A>G	K2202R	CLINVAR-H0701437	CLINVAR-H0701437-M01-V01	CLINVAR	537493.0	False	False	False	False	False	16
APC	ENSG00000134982.12	ENST00000457016.1	chr5	15	+	True	112177897	112177897	A	C	ENST00000457016.1:c.6606A>C	K2202N	Missense	E_15	SNP	True	0	Class 0: This mutation can be originally modeled.	16aa	0aa	Apc	ENSMUSG00000005871.16	ENSMUST00000079362.13	chr18	15	+	SNP	Missense	E_15	34449711.0	34449711.0	G	C	ENSMUST00000079362.13:c.6606G>C	K2202N	34449711.0	34449711.0	G	C	ENSMUST00000079362.13:c.6606G>C	K2202N	CLINVAR-H0701438	CLINVAR-H0701438-M01-V01	CLINVAR	141645.0	False	False	False	False	False	16
APC	ENSG00000134982.12	ENST00000457016.1	chr5	15	+	True	112177901	112177901	C	G	ENST00000457016.1:c.6610C>G	R2204G	Missense	E_15	SNP	True	0	Class 0: This mutation can be originally modeled.	0aa	6aa	Apc	ENSMUSG00000005871.16	ENSMUST00000079362.13	chr18	15	+	SNP	Missense	E_15	34449715.0	34449715.0	C	G	ENSMUST00000079362.13:c.6610C>G	R2204G	34449715.0	34449715.0	C	G	ENSMUST00000079362.13:c.6610C>G	R2204G	CLINVAR-H0701441	CLINVAR-H0701441-M01-V01	CLINVAR	1046441.0	False	False	False	False	False	6
APC	ENSG00000134982.12	ENST00000457016.1	chr5	15	+	True	112177902	112177902	G	T	ENST00000457016.1:c.6611G>T	R2204L	Missense	E_15	SNP	True	0	Class 0: This mutation can be originally modeled.	0aa	6aa	Apc	ENSMUSG00000005871.16	ENSMUST00000079362.13	chr18	15	+	SNP	Missense	E_15	34449716.0	34449716.0	G	T	ENSMUST00000079362.13:c.6611G>T	R2204L	34449716.0	34449716.0	G	T	ENSMUST00000079362.13:c.6611G>T	R2204L	CLINVAR-H0701444	CLINVAR-H0701444-M01-V01	CLINVAR	470054.0	False	False	False	False	False	6
APC	ENSG00000134982.12	ENST00000457016.1	chr5	15	+	True	112177903	112177903	A	C	ENST00000457016.1:c.6612A>C	R2204delinsR	Silent	E_15	SNP	True	0	Class 0: This mutation can be originally modeled.	0aa	6aa	Apc	ENSMUSG00000005871.16	ENSMUST00000079362.13	chr18	15	+	SNP	Silent	E_15	34449717.0	34449717.0	C	C	ENSMUST00000079362.13:c.6612C>C	R2204delinsR	34449717.0	34449717.0	C	C	ENSMUST00000079362.13:c.6612C>C	R2204delinsR	CLINVAR-H0701445	CLINVAR-H0701445-M01-V01	CLINVAR	1099782.0	False	False	False	False	False	6
APC	ENSG00000134982.12	ENST00000457016.1	chr5	15	+	True	112177905	112177905	C	A	ENST00000457016.1:c.6614C>A	S2205Y	Missense	E_15	SNP	True	0	Class 0: This mutation can be originally modeled.	1aa	5aa	Apc	ENSMUSG00000005871.16	ENSMUST00000079362.13	chr18	15	+	SNP	Missense	E_15	34449719.0	34449719.0	C	A	ENSMUST00000079362.13:c.6614C>A	S2205Y	34449719.0	34449719.0	C	A	ENSMUST00000079362.13:c.6614C>A	S2205Y	CLINVAR-H0701446	CLINVAR-H0701446-M01-V01	CLINVAR	826513.0	False	False	False	False	False	6
APC	ENSG00000134982.12	ENST00000457016.1	chr5	15	+	True	112177905	112177905	C	G	ENST00000457016.1:c.6614C>G	S2205C	Missense	E_15	SNP	True	0	Class 0: This mutation can be originally modeled.	1aa	5aa	Apc	ENSMUSG00000005871.16	ENSMUST00000079362.13	chr18	15	+	SNP	Missense	E_15	34449719.0	34449719.0	C	G	ENSMUST00000079362.13:c.6614C>G	S2205C	34449719.0	34449719.0	C	G	ENSMUST00000079362.13:c.6614C>G	S2205C	CLINVAR-H0701447	CLINVAR-H0701447-M01-V01	CLINVAR	411483.0	False	False	False	False	False	6
APC	ENSG00000134982.12	ENST00000457016.1	chr5	15	+	True	112177905	112177905	C	T	ENST00000457016.1:c.6614C>T	S2205F	Missense	E_15	SNP	True	0	Class 0: This mutation can be originally modeled.	1aa	5aa	Apc	ENSMUSG00000005871.16	ENSMUST00000079362.13	chr18	15	+	SNP	Missense	E_15	34449719.0	34449719.0	C	T	ENSMUST00000079362.13:c.6614C>T	S2205F	34449719.0	34449719.0	C	T	ENSMUST00000079362.13:c.6614C>T	S2205F	CLINVAR-H0701448	CLINVAR-H0701448-M01-V01	CLINVAR	232302.0	False	False	False	False	False	6
APC	ENSG00000134982.12	ENST00000457016.1	chr5	15	+	True	112177906	112177906	T	A	ENST00000457016.1:c.6615T>A	S2205delinsS	Silent	E_15	SNP	True	0	Class 0: This mutation can be originally modeled.	1aa	5aa	Apc	ENSMUSG00000005871.16	ENSMUST00000079362.13	chr18	15	+	SNP	Silent	E_15	34449720.0	34449720.0	C	A	ENSMUST00000079362.13:c.6615C>A	S2205delinsS	34449720.0	34449720.0	C	A	ENSMUST00000079362.13:c.6615C>A	S2205delinsS	CLINVAR-H0701449	CLINVAR-H0701449-M01-V01	CLINVAR	2000998.0	False	False	False	False	False	6
APC	ENSG00000134982.12	ENST00000457016.1	chr5	15	+	True	112177907	112177907	A	G	ENST00000457016.1:c.6616A>G	N2206D	Missense	E_15	SNP	True	0	Class 0: This mutation can be originally modeled.	2aa	4aa	Apc	ENSMUSG00000005871.16	ENSMUST00000079362.13	chr18	15	+	SNP	Missense	E_15	34449721.0	34449721.0	A	G	ENSMUST00000079362.13:c.6616A>G	N2206D	34449721.0	34449721.0	A	G	ENSMUST00000079362.13:c.6616A>G	N2206D	CLINVAR-H0701450	CLINVAR-H0701450-M01-V01	CLINVAR	639776.0	False	False	False	False	False	6
APC	ENSG00000134982.12	ENST00000457016.1	chr5	15	+	True	112177907	112177907	A	T	ENST00000457016.1:c.6616A>T	N2206Y	Missense	E_15	SNP	True	0	Class 0: This mutation can be originally modeled.	2aa	4aa	Apc	ENSMUSG00000005871.16	ENSMUST00000079362.13	chr18	15	+	SNP	Missense	E_15	34449721.0	34449721.0	A	T	ENSMUST00000079362.13:c.6616A>T	N2206Y	34449721.0	34449721.0	A	T	ENSMUST00000079362.13:c.6616A>T	N2206Y	CLINVAR-H0701451	CLINVAR-H0701451-M01-V01	CLINVAR	2132974.0	False	False	False	False	False	6
APC	ENSG00000134982.12	ENST00000457016.1	chr5	15	+	True	112177908	112177908	A	G	ENST00000457016.1:c.6617A>G	N2206S	Missense	E_15	SNP	True	0	Class 0: This mutation can be originally modeled.	2aa	4aa	Apc	ENSMUSG00000005871.16	ENSMUST00000079362.13	chr18	15	+	SNP	Missense	E_15	34449722.0	34449722.0	A	G	ENSMUST00000079362.13:c.6617A>G	N2206S	34449722.0	34449722.0	A	G	ENSMUST00000079362.13:c.6617A>G	N2206S	CLINVAR-H0701452	CLINVAR-H0701452-M01-V01	CLINVAR	920902.0	False	False	False	False	False	6
APC	ENSG00000134982.12	ENST00000457016.1	chr5	15	+	True	112177911	112177911	C	A	ENST00000457016.1:c.6620C>A	S2207*	Nonsense	E_15	SNP	True	0	Class 0: This mutation can be originally modeled.	3aa	3aa	Apc	ENSMUSG00000005871.16	ENSMUST00000079362.13	chr18	15	+	SNP	Nonsense	E_15	34449725.0	34449725.0	C	A	ENSMUST00000079362.13:c.6620C>A	S2207*	34449725.0	34449725.0	C	A	ENSMUST00000079362.13:c.6620C>A	S2207*	CLINVAR-H0701454	CLINVAR-H0701454-M01-V01	CLINVAR	2584143.0	False	False	False	False	False	6
APC	ENSG00000134982.12	ENST00000457016.1	chr5	15	+	True	112177911	112177911	C	T	ENST00000457016.1:c.6620C>T	S2207L	Missense	E_15	SNP	True	0	Class 0: This mutation can be originally modeled.	3aa	3aa	Apc	ENSMUSG00000005871.16	ENSMUST00000079362.13	chr18	15	+	SNP	Missense	E_15	34449725.0	34449725.0	C	T	ENSMUST00000079362.13:c.6620C>T	S2207L	34449725.0	34449725.0	C	T	ENSMUST00000079362.13:c.6620C>T	S2207L	CLINVAR-H0701455	CLINVAR-H0701455-M01-V01	CLINVAR	482482.0	False	False	False	False	False	6
APC	ENSG00000134982.12	ENST00000457016.1	chr5	15	+	True	112177912	112177912	A	C	ENST00000457016.1:c.6621A>C	S2207delinsS	Silent	E_15	SNP	True	0	Class 0: This mutation can be originally modeled.	3aa	3aa	Apc	ENSMUSG00000005871.16	ENSMUST00000079362.13	chr18	15	+	SNP	Silent	E_15	34449726.0	34449726.0	A	C	ENSMUST00000079362.13:c.6621A>C	S2207delinsS	34449726.0	34449726.0	A	C	ENSMUST00000079362.13:c.6621A>C	S2207delinsS	CLINVAR-H0701456	CLINVAR-H0701456-M01-V01	CLINVAR	1754525.0	False	False	False	False	False	6
APC	ENSG00000134982.12	ENST00000457016.1	chr5	15	+	True	112177912	112177912	A	G	ENST00000457016.1:c.6621A>G	S2207delinsS	Silent	E_15	SNP	True	0	Class 0: This mutation can be originally modeled.	3aa	3aa	Apc	ENSMUSG00000005871.16	ENSMUST00000079362.13	chr18	15	+	SNP	Silent	E_15	34449726.0	34449726.0	A	G	ENSMUST00000079362.13:c.6621A>G	S2207delinsS	34449726.0	34449726.0	A	G	ENSMUST00000079362.13:c.6621A>G	S2207delinsS	CLINVAR-H0701457	CLINVAR-H0701457-M01-V01	CLINVAR	384326.0	False	False	False	False	False	6
APC	ENSG00000134982.12	ENST00000457016.1	chr5	15	+	True	112177914	112177914	A	C	ENST00000457016.1:c.6623A>C	E2208A	Missense	E_15	SNP	True	0	Class 0: This mutation can be originally modeled.	4aa	2aa	Apc	ENSMUSG00000005871.16	ENSMUST00000079362.13	chr18	15	+	SNP	Missense	E_15	34449728.0	34449728.0	A	C	ENSMUST00000079362.13:c.6623A>C	E2208A	34449728.0	34449728.0	A	C	ENSMUST00000079362.13:c.6623A>C	E2208A	CLINVAR-H0701459	CLINVAR-H0701459-M01-V01	CLINVAR	470055.0	False	False	False	False	False	6
APC	ENSG00000134982.12	ENST00000457016.1	chr5	15	+	True	112177914	112177914	A	G	ENST00000457016.1:c.6623A>G	E2208G	Missense	E_15	SNP	True	0	Class 0: This mutation can be originally modeled.	4aa	2aa	Apc	ENSMUSG00000005871.16	ENSMUST00000079362.13	chr18	15	+	SNP	Missense	E_15	34449728.0	34449728.0	A	G	ENSMUST00000079362.13:c.6623A>G	E2208G	34449728.0	34449728.0	A	G	ENSMUST00000079362.13:c.6623A>G	E2208G	CLINVAR-H0701460	CLINVAR-H0701460-M01-V01	CLINVAR	1994373.0	False	False	False	False	False	6
APC	ENSG00000134982.12	ENST00000457016.1	chr5	15	+	True	112177915	112177915	A	C	ENST00000457016.1:c.6624A>C	E2208D	Missense	E_15	SNP	True	0	Class 0: This mutation can be originally modeled.	4aa	2aa	Apc	ENSMUSG00000005871.16	ENSMUST00000079362.13	chr18	15	+	SNP	Missense	E_15	34449729.0	34449729.0	A	C	ENSMUST00000079362.13:c.6624A>C	E2208D	34449729.0	34449729.0	A	C	ENSMUST00000079362.13:c.6624A>C	E2208D	CLINVAR-H0701461	CLINVAR-H0701461-M01-V01	CLINVAR	1754534.0	False	False	False	False	False	6
APC	ENSG00000134982.12	ENST00000457016.1	chr5	15	+	True	112177915	112177915	A	G	ENST00000457016.1:c.6624A>G	E2208delinsE	Silent	E_15	SNP	True	0	Class 0: This mutation can be originally modeled.	4aa	2aa	Apc	ENSMUSG00000005871.16	ENSMUST00000079362.13	chr18	15	+	SNP	Silent	E_15	34449729.0	34449729.0	A	G	ENSMUST00000079362.13:c.6624A>G	E2208delinsE	34449729.0	34449729.0	A	G	ENSMUST00000079362.13:c.6624A>G	E2208delinsE	CLINVAR-H0701462	CLINVAR-H0701462-M01-V01	CLINVAR	350420.0	False	False	False	False	False	6
APC	ENSG00000134982.12	ENST00000457016.1	chr5	15	+	True	112177917	112177917	T	C	ENST00000457016.1:c.6626T>C	I2209T	Missense	E_15	SNP	True	0	Class 0: This mutation can be originally modeled.	5aa	1aa	Apc	ENSMUSG00000005871.16	ENSMUST00000079362.13	chr18	15	+	SNP	Missense	E_15	34449731.0	34449731.0	T	C	ENSMUST00000079362.13:c.6626T>C	I2209T	34449731.0	34449731.0	T	C	ENSMUST00000079362.13:c.6626T>C	I2209T	CLINVAR-H0701464	CLINVAR-H0701464-M01-V01	CLINVAR	1348868.0	False	False	False	False	False	6
APC	ENSG00000134982.12	ENST00000457016.1	chr5	15	+	True	112177918	112177918	T	A	ENST00000457016.1:c.6627T>A	I2209delinsI	Silent	E_15	SNP	True	0	Class 0: This mutation can be originally modeled.	5aa	1aa	Apc	ENSMUSG00000005871.16	ENSMUST00000079362.13	chr18	15	+	SNP	Silent	E_15	34449732.0	34449732.0	T	A	ENSMUST00000079362.13:c.6627T>A	I2209delinsI	34449732.0	34449732.0	T	A	ENSMUST00000079362.13:c.6627T>A	I2209delinsI	CLINVAR-H0701466	CLINVAR-H0701466-M01-V01	CLINVAR	1151236.0	False	False	False	False	False	6
APC	ENSG00000134982.12	ENST00000457016.1	chr5	15	+	True	112177918	112177918	T	C	ENST00000457016.1:c.6627T>C	I2209delinsI	Silent	E_15	SNP	True	0	Class 0: This mutation can be originally modeled.	5aa	1aa	Apc	ENSMUSG00000005871.16	ENSMUST00000079362.13	chr18	15	+	SNP	Silent	E_15	34449732.0	34449732.0	T	C	ENSMUST00000079362.13:c.6627T>C	I2209delinsI	34449732.0	34449732.0	T	C	ENSMUST00000079362.13:c.6627T>C	I2209delinsI	CLINVAR-H0701467	CLINVAR-H0701467-M01-V01	CLINVAR	1628407.0	False	False	False	False	False	6
APC	ENSG00000134982.12	ENST00000457016.1	chr5	15	+	True	112177918	112177918	T	G	ENST00000457016.1:c.6627T>G	I2209M	Missense	E_15	SNP	True	0	Class 0: This mutation can be originally modeled.	5aa	1aa	Apc	ENSMUSG00000005871.16	ENSMUST00000079362.13	chr18	15	+	SNP	Missense	E_15	34449732.0	34449732.0	T	G	ENSMUST00000079362.13:c.6627T>G	I2209M	34449732.0	34449732.0	T	G	ENSMUST00000079362.13:c.6627T>G	I2209M	CLINVAR-H0701468	CLINVAR-H0701468-M01-V01	CLINVAR	1374042.0	False	False	False	False	False	6
APC	ENSG00000134982.12	ENST00000457016.1	chr5	15	+	True	112177921	112177921	A	G	ENST00000457016.1:c.6630A>G	S2210delinsS	Silent	E_15	SNP	True	0	Class 0: This mutation can be originally modeled.	6aa	0aa	Apc	ENSMUSG00000005871.16	ENSMUST00000079362.13	chr18	15	+	SNP	Silent	E_15	34449735.0	34449735.0	C	G	ENSMUST00000079362.13:c.6630C>G	S2210delinsS	34449735.0	34449735.0	C	G	ENSMUST00000079362.13:c.6630C>G	S2210delinsS	CLINVAR-H0701470	CLINVAR-H0701470-M01-V01	CLINVAR	537625.0	False	False	False	False	False	6
APC	ENSG00000134982.12	ENST00000457016.1	chr5	15	+	True	112177926	112177926	A	G	ENST00000457016.1:c.6635A>G	Q2212R	Missense	E_15	SNP	True	0	Class 0: This mutation can be originally modeled.	0aa	5aa	Apc	ENSMUSG00000005871.16	ENSMUST00000079362.13	chr18	15	+	SNP	Missense	E_15	34449740.0	34449740.0	A	G	ENSMUST00000079362.13:c.6635A>G	Q2212R	34449740.0	34449740.0	A	G	ENSMUST00000079362.13:c.6635A>G	Q2212R	CLINVAR-H0701476	CLINVAR-H0701476-M01-V01	CLINVAR	411345.0	False	False	False	False	False	5
APC	ENSG00000134982.12	ENST00000457016.1	chr5	15	+	True	112177928	112177928	A	G	ENST00000457016.1:c.6637A>G	M2213V	Missense	E_15	SNP	True	0	Class 0: This mutation can be originally modeled.	1aa	4aa	Apc	ENSMUSG00000005871.16	ENSMUST00000079362.13	chr18	15	+	SNP	Missense	E_15	34449742.0	34449742.0	A	G	ENSMUST00000079362.13:c.6637A>G	M2213V	34449742.0	34449742.0	A	G	ENSMUST00000079362.13:c.6637A>G	M2213V	CLINVAR-H0701477	CLINVAR-H0701477-M01-V01	CLINVAR	142044.0	False	False	False	False	False	5
APC	ENSG00000134982.12	ENST00000457016.1	chr5	15	+	True	112177928	112177928	A	T	ENST00000457016.1:c.6637A>T	M2213L	Missense	E_15	SNP	True	0	Class 0: This mutation can be originally modeled.	1aa	4aa	Apc	ENSMUSG00000005871.16	ENSMUST00000079362.13	chr18	15	+	SNP	Missense	E_15	34449742.0	34449742.0	A	T	ENSMUST00000079362.13:c.6637A>T	M2213L	34449742.0	34449742.0	A	T	ENSMUST00000079362.13:c.6637A>T	M2213L	CLINVAR-H0701478	CLINVAR-H0701478-M01-V01	CLINVAR	537545.0	False	False	False	False	False	5
APC	ENSG00000134982.12	ENST00000457016.1	chr5	15	+	True	112177930	112177930	G	A	ENST00000457016.1:c.6639G>A	M2213I	Missense	E_15	SNP	True	0	Class 0: This mutation can be originally modeled.	1aa	4aa	Apc	ENSMUSG00000005871.16	ENSMUST00000079362.13	chr18	15	+	SNP	Missense	E_15	34449744.0	34449744.0	G	A	ENSMUST00000079362.13:c.6639G>A	M2213I	34449744.0	34449744.0	G	A	ENSMUST00000079362.13:c.6639G>A	M2213I	CLINVAR-H0701479	CLINVAR-H0701479-M01-V01	CLINVAR	141618.0	False	False	False	False	False	5
APC	ENSG00000134982.12	ENST00000457016.1	chr5	15	+	True	112177931	112177931	A	C	ENST00000457016.1:c.6640A>C	K2214Q	Missense	E_15	SNP	True	0	Class 0: This mutation can be originally modeled.	2aa	3aa	Apc	ENSMUSG00000005871.16	ENSMUST00000079362.13	chr18	15	+	SNP	Missense	E_15	34449745.0	34449745.0	A	C	ENSMUST00000079362.13:c.6640A>C	K2214Q	34449745.0	34449745.0	A	C	ENSMUST00000079362.13:c.6640A>C	K2214Q	CLINVAR-H0701480	CLINVAR-H0701480-M01-V01	CLINVAR	482417.0	False	False	False	False	False	5
APC	ENSG00000134982.12	ENST00000457016.1	chr5	15	+	True	112177931	112177931	A	G	ENST00000457016.1:c.6640A>G	K2214E	Missense	E_15	SNP	True	0	Class 0: This mutation can be originally modeled.	2aa	3aa	Apc	ENSMUSG00000005871.16	ENSMUST00000079362.13	chr18	15	+	SNP	Missense	E_15	34449745.0	34449745.0	A	G	ENSMUST00000079362.13:c.6640A>G	K2214E	34449745.0	34449745.0	A	G	ENSMUST00000079362.13:c.6640A>G	K2214E	CLINVAR-H0701481	CLINVAR-H0701481-M01-V01	CLINVAR	826527.0	False	False	False	False	False	5
APC	ENSG00000134982.12	ENST00000457016.1	chr5	15	+	True	112177933	112177933	A	G	ENST00000457016.1:c.6642A>G	K2214delinsK	Silent	E_15	SNP	True	0	Class 0: This mutation can be originally modeled.	2aa	3aa	Apc	ENSMUSG00000005871.16	ENSMUST00000079362.13	chr18	15	+	SNP	Silent	E_15	34449747.0	34449747.0	A	G	ENSMUST00000079362.13:c.6642A>G	K2214delinsK	34449747.0	34449747.0	A	G	ENSMUST00000079362.13:c.6642A>G	K2214delinsK	CLINVAR-H0701482	CLINVAR-H0701482-M01-V01	CLINVAR	826528.0	False	False	False	False	False	5
APC	ENSG00000134982.12	ENST00000457016.1	chr5	15	+	True	112177934	112177934	C	G	ENST00000457016.1:c.6643C>G	Q2215E	Missense	E_15	SNP	True	0	Class 0: This mutation can be originally modeled.	3aa	2aa	Apc	ENSMUSG00000005871.16	ENSMUST00000079362.13	chr18	15	+	SNP	Missense	E_15	34449748.0	34449748.0	C	G	ENSMUST00000079362.13:c.6643C>G	Q2215E	34449748.0	34449748.0	C	G	ENSMUST00000079362.13:c.6643C>G	Q2215E	CLINVAR-H0701483	CLINVAR-H0701483-M01-V01	CLINVAR	826529.0	False	False	False	False	False	5
APC	ENSG00000134982.12	ENST00000457016.1	chr5	15	+	True	112177935	112177935	A	G	ENST00000457016.1:c.6644A>G	Q2215R	Missense	E_15	SNP	True	0	Class 0: This mutation can be originally modeled.	3aa	2aa	Apc	ENSMUSG00000005871.16	ENSMUST00000079362.13	chr18	15	+	SNP	Missense	E_15	34449749.0	34449749.0	A	G	ENSMUST00000079362.13:c.6644A>G	Q2215R	34449749.0	34449749.0	A	G	ENSMUST00000079362.13:c.6644A>G	Q2215R	CLINVAR-H0701484	CLINVAR-H0701484-M01-V01	CLINVAR	927165.0	False	False	False	False	False	5
APC	ENSG00000134982.12	ENST00000457016.1	chr5	15	+	True	112177936	112177936	G	A	ENST00000457016.1:c.6645G>A	Q2215delinsQ	Silent	E_15	SNP	True	0	Class 0: This mutation can be originally modeled.	3aa	2aa	Apc	ENSMUSG00000005871.16	ENSMUST00000079362.13	chr18	15	+	SNP	Silent	E_15	34449750.0	34449750.0	A	A	ENSMUST00000079362.13:c.6645A>A	Q2215delinsQ	34449750.0	34449750.0	A	A	ENSMUST00000079362.13:c.6645A>A	Q2215delinsQ	CLINVAR-H0701485	CLINVAR-H0701485-M01-V01	CLINVAR	1754657.0	False	False	False	False	False	5
APC	ENSG00000134982.12	ENST00000457016.1	chr5	15	+	True	112177936	112177936	G	C	ENST00000457016.1:c.6645G>C	Q2215H	Missense	E_15	SNP	True	0	Class 0: This mutation can be originally modeled.	3aa	2aa	Apc	ENSMUSG00000005871.16	ENSMUST00000079362.13	chr18	15	+	SNP	Missense	E_15	34449750.0	34449750.0	A	C	ENSMUST00000079362.13:c.6645A>C	Q2215H	34449750.0	34449750.0	A	C	ENSMUST00000079362.13:c.6645A>C	Q2215H	CLINVAR-H0701486	CLINVAR-H0701486-M01-V01	CLINVAR	1058910.0	False	False	False	False	False	5
APC	ENSG00000134982.12	ENST00000457016.1	chr5	15	+	True	112177936	112177936	G	T	ENST00000457016.1:c.6645G>T	Q2215H	Missense	E_15	SNP	True	0	Class 0: This mutation can be originally modeled.	3aa	2aa	Apc	ENSMUSG00000005871.16	ENSMUST00000079362.13	chr18	15	+	SNP	Missense	E_15	34449750.0	34449750.0	A	T	ENSMUST00000079362.13:c.6645A>T	Q2215H	34449750.0	34449750.0	A	T	ENSMUST00000079362.13:c.6645A>T	Q2215H	CLINVAR-H0701487	CLINVAR-H0701487-M01-V01	CLINVAR	489483.0	False	False	False	False	False	5
APC	ENSG00000134982.12	ENST00000457016.1	chr5	15	+	True	112177938	112177938	C	A	ENST00000457016.1:c.6647C>A	P2216H	Missense	E_15	SNP	True	0	Class 0: This mutation can be originally modeled.	4aa	1aa	Apc	ENSMUSG00000005871.16	ENSMUST00000079362.13	chr18	15	+	SNP	Missense	E_15	34449752.0	34449752.0	C	A	ENSMUST00000079362.13:c.6647C>A	P2216H	34449752.0	34449752.0	C	A	ENSMUST00000079362.13:c.6647C>A	P2216H	CLINVAR-H0701488	CLINVAR-H0701488-M01-V01	CLINVAR	2089194.0	False	False	False	False	False	5
APC	ENSG00000134982.12	ENST00000457016.1	chr5	15	+	True	112177939	112177939	C	T	ENST00000457016.1:c.6648C>T	P2216delinsP	Silent	E_15	SNP	True	0	Class 0: This mutation can be originally modeled.	4aa	1aa	Apc	ENSMUSG00000005871.16	ENSMUST00000079362.13	chr18	15	+	SNP	Silent	E_15	34449753.0	34449753.0	C	T	ENSMUST00000079362.13:c.6648C>T	P2216delinsP	34449753.0	34449753.0	C	T	ENSMUST00000079362.13:c.6648C>T	P2216delinsP	CLINVAR-H0701489	CLINVAR-H0701489-M01-V01	CLINVAR	416735.0	False	False	False	False	False	5
APC	ENSG00000134982.12	ENST00000457016.1	chr5	15	+	True	112177940	112177940	C	T	ENST00000457016.1:c.6649C>T	L2217F	Missense	E_15	SNP	True	0	Class 0: This mutation can be originally modeled.	5aa	0aa	Apc	ENSMUSG00000005871.16	ENSMUST00000079362.13	chr18	15	+	SNP	Missense	E_15	34449754.0	34449754.0	C	T	ENSMUST00000079362.13:c.6649C>T	L2217F	34449754.0	34449754.0	C	T	ENSMUST00000079362.13:c.6649C>T	L2217F	CLINVAR-H0701490	CLINVAR-H0701490-M01-V01	CLINVAR	233809.0	False	False	False	False	False	5
APC	ENSG00000134982.12	ENST00000457016.1	chr5	15	+	True	112177949	112177949	A	C	ENST00000457016.1:c.6658A>C	N2220H	Missense	E_15	SNP	True	0	Class 0: This mutation can be originally modeled.	0aa	15aa	Apc	ENSMUSG00000005871.16	ENSMUST00000079362.13	chr18	15	+	SNP	Missense	E_15	34449763.0	34449763.0	A	C	ENSMUST00000079362.13:c.6658A>C	N2220H	34449763.0	34449763.0	A	C	ENSMUST00000079362.13:c.6658A>C	N2220H	CLINVAR-H0701496	CLINVAR-H0701496-M01-V01	CLINVAR	482361.0	False	False	False	False	False	15
APC	ENSG00000134982.12	ENST00000457016.1	chr5	15	+	True	112177949	112177949	A	G	ENST00000457016.1:c.6658A>G	N2220D	Missense	E_15	SNP	True	0	Class 0: This mutation can be originally modeled.	0aa	15aa	Apc	ENSMUSG00000005871.16	ENSMUST00000079362.13	chr18	15	+	SNP	Missense	E_15	34449763.0	34449763.0	A	G	ENSMUST00000079362.13:c.6658A>G	N2220D	34449763.0	34449763.0	A	G	ENSMUST00000079362.13:c.6658A>G	N2220D	CLINVAR-H0701497	CLINVAR-H0701497-M01-V01	CLINVAR	246324.0	False	False	False	False	False	15
APC	ENSG00000134982.12	ENST00000457016.1	chr5	15	+	True	112177950	112177950	A	C	ENST00000457016.1:c.6659A>C	N2220T	Missense	E_15	SNP	True	0	Class 0: This mutation can be originally modeled.	0aa	15aa	Apc	ENSMUSG00000005871.16	ENSMUST00000079362.13	chr18	15	+	SNP	Missense	E_15	34449764.0	34449764.0	A	C	ENSMUST00000079362.13:c.6659A>C	N2220T	34449764.0	34449764.0	A	C	ENSMUST00000079362.13:c.6659A>C	N2220T	CLINVAR-H0701498	CLINVAR-H0701498-M01-V01	CLINVAR	1364572.0	False	False	False	False	False	15
APC	ENSG00000134982.12	ENST00000457016.1	chr5	15	+	True	112177951	112177951	C	T	ENST00000457016.1:c.6660C>T	N2220delinsN	Silent	E_15	SNP	True	0	Class 0: This mutation can be originally modeled.	0aa	15aa	Apc	ENSMUSG00000005871.16	ENSMUST00000079362.13	chr18	15	+	SNP	Silent	E_15	34449765.0	34449765.0	C	T	ENSMUST00000079362.13:c.6660C>T	N2220delinsN	34449765.0	34449765.0	C	T	ENSMUST00000079362.13:c.6660C>T	N2220delinsN	CLINVAR-H0701499	CLINVAR-H0701499-M01-V01	CLINVAR	1581590.0	False	False	False	False	False	15
APC	ENSG00000134982.12	ENST00000457016.1	chr5	15	+	True	112177952	112177952	A	C	ENST00000457016.1:c.6661A>C	M2221L	Missense	E_15	SNP	True	0	Class 0: This mutation can be originally modeled.	1aa	14aa	Apc	ENSMUSG00000005871.16	ENSMUST00000079362.13	chr18	15	+	SNP	Missense	E_15	34449766.0	34449766.0	A	C	ENSMUST00000079362.13:c.6661A>C	M2221L	34449766.0	34449766.0	A	C	ENSMUST00000079362.13:c.6661A>C	M2221L	CLINVAR-H0701500	CLINVAR-H0701500-M01-V01	CLINVAR	1035876.0	False	False	False	False	False	15
APC	ENSG00000134982.12	ENST00000457016.1	chr5	15	+	True	112177953	112177953	T	C	ENST00000457016.1:c.6662T>C	M2221T	Missense	E_15	SNP	True	0	Class 0: This mutation can be originally modeled.	1aa	14aa	Apc	ENSMUSG00000005871.16	ENSMUST00000079362.13	chr18	15	+	SNP	Missense	E_15	34449767.0	34449767.0	T	C	ENSMUST00000079362.13:c.6662T>C	M2221T	34449767.0	34449767.0	T	C	ENSMUST00000079362.13:c.6662T>C	M2221T	CLINVAR-H0701501	CLINVAR-H0701501-M01-V01	CLINVAR	181813.0	False	False	False	False	False	15
APC	ENSG00000134982.12	ENST00000457016.1	chr5	15	+	True	112177954	112177954	G	A	ENST00000457016.1:c.6663G>A	M2221I	Missense	E_15	SNP	True	0	Class 0: This mutation can be originally modeled.	1aa	14aa	Apc	ENSMUSG00000005871.16	ENSMUST00000079362.13	chr18	15	+	SNP	Missense	E_15	34449768.0	34449768.0	G	A	ENSMUST00000079362.13:c.6663G>A	M2221I	34449768.0	34449768.0	G	A	ENSMUST00000079362.13:c.6663G>A	M2221I	CLINVAR-H0701502	CLINVAR-H0701502-M01-V01	CLINVAR	1403261.0	False	False	False	False	False	15
APC	ENSG00000134982.12	ENST00000457016.1	chr5	15	+	True	112177955	112177955	C	A	ENST00000457016.1:c.6664C>A	P2222T	Missense	E_15	SNP	True	0	Class 0: This mutation can be originally modeled.	2aa	13aa	Apc	ENSMUSG00000005871.16	ENSMUST00000079362.13	chr18	15	+	SNP	Missense	E_15	34449769.0	34449769.0	C	A	ENSMUST00000079362.13:c.6664C>A	P2222T	34449769.0	34449769.0	C	A	ENSMUST00000079362.13:c.6664C>A	P2222T	CLINVAR-H0701503	CLINVAR-H0701503-M01-V01	CLINVAR	918737.0	False	False	False	False	False	15
APC	ENSG00000134982.12	ENST00000457016.1	chr5	15	+	True	112177955	112177955	C	T	ENST00000457016.1:c.6664C>T	P2222S	Missense	E_15	SNP	True	0	Class 0: This mutation can be originally modeled.	2aa	13aa	Apc	ENSMUSG00000005871.16	ENSMUST00000079362.13	chr18	15	+	SNP	Missense	E_15	34449769.0	34449769.0	C	T	ENSMUST00000079362.13:c.6664C>T	P2222S	34449769.0	34449769.0	C	T	ENSMUST00000079362.13:c.6664C>T	P2222S	CLINVAR-H0701504	CLINVAR-H0701504-M01-V01	CLINVAR	839061.0	False	False	False	False	False	15
APC	ENSG00000134982.12	ENST00000457016.1	chr5	15	+	True	112177956	112177956	C	A	ENST00000457016.1:c.6665C>A	P2222H	Missense	E_15	SNP	True	0	Class 0: This mutation can be originally modeled.	2aa	13aa	Apc	ENSMUSG00000005871.16	ENSMUST00000079362.13	chr18	15	+	SNP	Missense	E_15	34449770.0	34449770.0	C	A	ENSMUST00000079362.13:c.6665C>A	P2222H	34449770.0	34449770.0	C	A	ENSMUST00000079362.13:c.6665C>A	P2222H	CLINVAR-H0701505	CLINVAR-H0701505-M01-V01	CLINVAR	1365412.0	False	False	False	False	False	15
APC	ENSG00000134982.12	ENST00000457016.1	chr5	15	+	True	112177956	112177956	C	T	ENST00000457016.1:c.6665C>T	P2222L	Missense	E_15	SNP	True	0	Class 0: This mutation can be originally modeled.	2aa	13aa	Apc	ENSMUSG00000005871.16	ENSMUST00000079362.13	chr18	15	+	SNP	Missense	E_15	34449770.0	34449770.0	C	T	ENSMUST00000079362.13:c.6665C>T	P2222L	34449770.0	34449770.0	C	T	ENSMUST00000079362.13:c.6665C>T	P2222L	CLINVAR-H0701506	CLINVAR-H0701506-M01-V01	CLINVAR	421776.0	False	False	False	False	False	15
APC	ENSG00000134982.12	ENST00000457016.1	chr5	15	+	True	112177960	112177960	A	G	ENST00000457016.1:c.6669A>G	S2223delinsS	Silent	E_15	SNP	True	0	Class 0: This mutation can be originally modeled.	3aa	12aa	Apc	ENSMUSG00000005871.16	ENSMUST00000079362.13	chr18	15	+	SNP	Silent	E_15	34449774.0	34449774.0	A	G	ENSMUST00000079362.13:c.6669A>G	S2223delinsS	34449774.0	34449774.0	A	G	ENSMUST00000079362.13:c.6669A>G	S2223delinsS	CLINVAR-H0701507	CLINVAR-H0701507-M01-V01	CLINVAR	135714.0	False	False	False	False	False	15
APC	ENSG00000134982.12	ENST00000457016.1	chr5	15	+	True	112177960	112177960	A	T	ENST00000457016.1:c.6669A>T	S2223delinsS	Silent	E_15	SNP	True	0	Class 0: This mutation can be originally modeled.	3aa	12aa	Apc	ENSMUSG00000005871.16	ENSMUST00000079362.13	chr18	15	+	SNP	Silent	E_15	34449774.0	34449774.0	A	T	ENSMUST00000079362.13:c.6669A>T	S2223delinsS	34449774.0	34449774.0	A	T	ENSMUST00000079362.13:c.6669A>T	S2223delinsS	CLINVAR-H0701508	CLINVAR-H0701508-M01-V01	CLINVAR	1094756.0	False	False	False	False	False	15
APC	ENSG00000134982.12	ENST00000457016.1	chr5	15	+	True	112177961	112177961	A	G	ENST00000457016.1:c.6670A>G	I2224V	Missense	E_15	SNP	True	0	Class 0: This mutation can be originally modeled.	4aa	11aa	Apc	ENSMUSG00000005871.16	ENSMUST00000079362.13	chr18	15	+	SNP	Missense	E_15	34449775.0	34449775.0	A	G	ENSMUST00000079362.13:c.6670A>G	I2224V	34449775.0	34449775.0	A	G	ENSMUST00000079362.13:c.6670A>G	I2224V	CLINVAR-H0701509	CLINVAR-H0701509-M01-V01	CLINVAR	181814.0	False	False	False	False	False	15
APC	ENSG00000134982.12	ENST00000457016.1	chr5	15	+	True	112177962	112177962	T	C	ENST00000457016.1:c.6671T>C	I2224T	Missense	E_15	SNP	True	0	Class 0: This mutation can be originally modeled.	4aa	11aa	Apc	ENSMUSG00000005871.16	ENSMUST00000079362.13	chr18	15	+	SNP	Missense	E_15	34449776.0	34449776.0	T	C	ENSMUST00000079362.13:c.6671T>C	I2224T	34449776.0	34449776.0	T	C	ENSMUST00000079362.13:c.6671T>C	I2224T	CLINVAR-H0701510	CLINVAR-H0701510-M01-V01	CLINVAR	947160.0	False	False	False	False	False	15
APC	ENSG00000134982.12	ENST00000457016.1	chr5	15	+	True	112177963	112177963	C	A	ENST00000457016.1:c.6672C>A	I2224delinsI	Silent	E_15	SNP	True	0	Class 0: This mutation can be originally modeled.	4aa	11aa	Apc	ENSMUSG00000005871.16	ENSMUST00000079362.13	chr18	15	+	SNP	Silent	E_15	34449777.0	34449777.0	C	A	ENSMUST00000079362.13:c.6672C>A	I2224delinsI	34449777.0	34449777.0	C	A	ENSMUST00000079362.13:c.6672C>A	I2224delinsI	CLINVAR-H0701511	CLINVAR-H0701511-M01-V01	CLINVAR	1754807.0	False	False	False	False	False	15
APC	ENSG00000134982.12	ENST00000457016.1	chr5	15	+	True	112177963	112177963	C	G	ENST00000457016.1:c.6672C>G	I2224M	Missense	E_15	SNP	True	0	Class 0: This mutation can be originally modeled.	4aa	11aa	Apc	ENSMUSG00000005871.16	ENSMUST00000079362.13	chr18	15	+	SNP	Missense	E_15	34449777.0	34449777.0	C	G	ENSMUST00000079362.13:c.6672C>G	I2224M	34449777.0	34449777.0	C	G	ENSMUST00000079362.13:c.6672C>G	I2224M	CLINVAR-H0701512	CLINVAR-H0701512-M01-V01	CLINVAR	1754809.0	False	False	False	False	False	15
APC	ENSG00000134982.12	ENST00000457016.1	chr5	15	+	True	112177966	112177966	T	C	ENST00000457016.1:c.6675T>C	S2225delinsS	Silent	E_15	SNP	True	0	Class 0: This mutation can be originally modeled.	5aa	10aa	Apc	ENSMUSG00000005871.16	ENSMUST00000079362.13	chr18	15	+	SNP	Silent	E_15	34449780.0	34449780.0	A	C	ENSMUST00000079362.13:c.6675A>C	S2225delinsS	34449780.0	34449780.0	A	C	ENSMUST00000079362.13:c.6675A>C	S2225delinsS	CLINVAR-H0701514	CLINVAR-H0701514-M01-V01	CLINVAR	470057.0	False	False	False	False	False	15
APC	ENSG00000134982.12	ENST00000457016.1	chr5	15	+	True	112177967	112177967	C	G	ENST00000457016.1:c.6676C>G	R2226G	Missense	E_15	SNP	True	0	Class 0: This mutation can be originally modeled.	6aa	9aa	Apc	ENSMUSG00000005871.16	ENSMUST00000079362.13	chr18	15	+	SNP	Missense	E_15	34449781.0	34449781.0	A	G	ENSMUST00000079362.13:c.6676A>G	R2226G	34449781.0	34449781.0	A	G	ENSMUST00000079362.13:c.6676A>G	R2226G	CLINVAR-H0701515	CLINVAR-H0701515-M01-V01	CLINVAR	420672.0	False	False	False	False	False	15
APC	ENSG00000134982.12	ENST00000457016.1	chr5	15	+	True	112177967	112177967	C	T	ENST00000457016.1:c.6676C>T	R2226*	Nonsense	E_15	SNP	True	0	Class 0: This mutation can be originally modeled.	6aa	9aa	Apc	ENSMUSG00000005871.16	ENSMUST00000079362.13	chr18	15	+	SNP	Nonsense	E_15	34449781.0	34449781.0	A	T	ENSMUST00000079362.13:c.6676A>T	R2226*	34449781.0	34449781.0	A	T	ENSMUST00000079362.13:c.6676A>T	R2226*	CLINVAR-H0701516	CLINVAR-H0701516-M01-V01	CLINVAR	921028.0	False	False	False	False	False	15
APC	ENSG00000134982.12	ENST00000457016.1	chr5	15	+	True	112177969	112177969	A	G	ENST00000457016.1:c.6678A>G	R2226delinsR	Silent	E_15	SNP	True	0	Class 0: This mutation can be originally modeled.	6aa	9aa	Apc	ENSMUSG00000005871.16	ENSMUST00000079362.13	chr18	15	+	SNP	Silent	E_15	34449783.0	34449783.0	A	G	ENSMUST00000079362.13:c.6678A>G	R2226delinsR	34449783.0	34449783.0	A	G	ENSMUST00000079362.13:c.6678A>G	R2226delinsR	CLINVAR-H0701519	CLINVAR-H0701519-M01-V01	CLINVAR	2586993.0	False	False	False	False	False	15
APC	ENSG00000134982.12	ENST00000457016.1	chr5	15	+	True	112177970	112177970	G	A	ENST00000457016.1:c.6679G>A	G2227S	Missense	E_15	SNP	True	0	Class 0: This mutation can be originally modeled.	7aa	8aa	Apc	ENSMUSG00000005871.16	ENSMUST00000079362.13	chr18	15	+	SNP	Missense	E_15	34449784.0	34449784.0	G	A	ENSMUST00000079362.13:c.6679G>A	G2227S	34449784.0	34449784.0	G	A	ENSMUST00000079362.13:c.6679G>A	G2227S	CLINVAR-H0701520	CLINVAR-H0701520-M01-V01	CLINVAR	490341.0	False	False	False	False	False	15
APC	ENSG00000134982.12	ENST00000457016.1	chr5	15	+	True	112177970	112177970	G	T	ENST00000457016.1:c.6679G>T	G2227C	Missense	E_15	SNP	True	0	Class 0: This mutation can be originally modeled.	7aa	8aa	Apc	ENSMUSG00000005871.16	ENSMUST00000079362.13	chr18	15	+	SNP	Missense	E_15	34449784.0	34449784.0	G	T	ENSMUST00000079362.13:c.6679G>T	G2227C	34449784.0	34449784.0	G	T	ENSMUST00000079362.13:c.6679G>T	G2227C	CLINVAR-H0701521	CLINVAR-H0701521-M01-V01	CLINVAR	142457.0	False	False	False	False	False	15
APC	ENSG00000134982.12	ENST00000457016.1	chr5	15	+	True	112177971	112177971	G	T	ENST00000457016.1:c.6680G>T	G2227V	Missense	E_15	SNP	True	0	Class 0: This mutation can be originally modeled.	7aa	8aa	Apc	ENSMUSG00000005871.16	ENSMUST00000079362.13	chr18	15	+	SNP	Missense	E_15	34449785.0	34449785.0	G	T	ENSMUST00000079362.13:c.6680G>T	G2227V	34449785.0	34449785.0	G	T	ENSMUST00000079362.13:c.6680G>T	G2227V	CLINVAR-H0701522	CLINVAR-H0701522-M01-V01	CLINVAR	186972.0	False	False	False	False	False	15
APC	ENSG00000134982.12	ENST00000457016.1	chr5	15	+	True	112177972	112177972	C	T	ENST00000457016.1:c.6681C>T	G2227delinsG	Silent	E_15	SNP	True	0	Class 0: This mutation can be originally modeled.	7aa	8aa	Apc	ENSMUSG00000005871.16	ENSMUST00000079362.13	chr18	15	+	SNP	Silent	E_15	34449786.0	34449786.0	C	T	ENSMUST00000079362.13:c.6681C>T	G2227delinsG	34449786.0	34449786.0	C	T	ENSMUST00000079362.13:c.6681C>T	G2227delinsG	CLINVAR-H0701523	CLINVAR-H0701523-M01-V01	CLINVAR	482465.0	False	False	False	False	False	15
APC	ENSG00000134982.12	ENST00000457016.1	chr5	15	+	True	112177973	112177973	A	G	ENST00000457016.1:c.6682A>G	R2228G	Missense	E_15	SNP	True	0	Class 0: This mutation can be originally modeled.	8aa	7aa	Apc	ENSMUSG00000005871.16	ENSMUST00000079362.13	chr18	15	+	SNP	Missense	E_15	34449787.0	34449787.0	A	G	ENSMUST00000079362.13:c.6682A>G	R2228G	34449787.0	34449787.0	A	G	ENSMUST00000079362.13:c.6682A>G	R2228G	CLINVAR-H0701524	CLINVAR-H0701524-M01-V01	CLINVAR	411434.0	False	False	False	False	False	15
APC	ENSG00000134982.12	ENST00000457016.1	chr5	15	+	True	112177975	112177975	G	A	ENST00000457016.1:c.6684G>A	R2228delinsR	Silent	E_15	SNP	True	0	Class 0: This mutation can be originally modeled.	8aa	7aa	Apc	ENSMUSG00000005871.16	ENSMUST00000079362.13	chr18	15	+	SNP	Silent	E_15	34449789.0	34449789.0	G	A	ENSMUST00000079362.13:c.6684G>A	R2228delinsR	34449789.0	34449789.0	G	A	ENSMUST00000079362.13:c.6684G>A	R2228delinsR	CLINVAR-H0701525	CLINVAR-H0701525-M01-V01	CLINVAR	186493.0	False	False	False	False	False	15
APC	ENSG00000134982.12	ENST00000457016.1	chr5	15	+	True	112177976	112177976	A	G	ENST00000457016.1:c.6685A>G	T2229A	Missense	E_15	SNP	True	0	Class 0: This mutation can be originally modeled.	9aa	6aa	Apc	ENSMUSG00000005871.16	ENSMUST00000079362.13	chr18	15	+	SNP	Missense	E_15	34449790.0	34449790.0	A	G	ENSMUST00000079362.13:c.6685A>G	T2229A	34449790.0	34449790.0	A	G	ENSMUST00000079362.13:c.6685A>G	T2229A	CLINVAR-H0701526	CLINVAR-H0701526-M01-V01	CLINVAR	1754874.0	False	False	False	False	False	15
APC	ENSG00000134982.12	ENST00000457016.1	chr5	15	+	True	112177976	112177976	A	T	ENST00000457016.1:c.6685A>T	T2229S	Missense	E_15	SNP	True	0	Class 0: This mutation can be originally modeled.	9aa	6aa	Apc	ENSMUSG00000005871.16	ENSMUST00000079362.13	chr18	15	+	SNP	Missense	E_15	34449790.0	34449790.0	A	T	ENSMUST00000079362.13:c.6685A>T	T2229S	34449790.0	34449790.0	A	T	ENSMUST00000079362.13:c.6685A>T	T2229S	CLINVAR-H0701527	CLINVAR-H0701527-M01-V01	CLINVAR	1718141.0	False	False	False	False	False	15
APC	ENSG00000134982.12	ENST00000457016.1	chr5	15	+	True	112177977	112177977	C	A	ENST00000457016.1:c.6686C>A	T2229K	Missense	E_15	SNP	True	0	Class 0: This mutation can be originally modeled.	9aa	6aa	Apc	ENSMUSG00000005871.16	ENSMUST00000079362.13	chr18	15	+	SNP	Missense	E_15	34449791.0	34449791.0	C	A	ENSMUST00000079362.13:c.6686C>A	T2229K	34449791.0	34449791.0	C	A	ENSMUST00000079362.13:c.6686C>A	T2229K	CLINVAR-H0701528	CLINVAR-H0701528-M01-V01	CLINVAR	920222.0	False	False	False	False	False	15
APC	ENSG00000134982.12	ENST00000457016.1	chr5	15	+	True	112177978	112177978	A	T	ENST00000457016.1:c.6687A>T	T2229delinsT	Silent	E_15	SNP	True	0	Class 0: This mutation can be originally modeled.	9aa	6aa	Apc	ENSMUSG00000005871.16	ENSMUST00000079362.13	chr18	15	+	SNP	Silent	E_15	34449792.0	34449792.0	G	T	ENSMUST00000079362.13:c.6687G>T	T2229delinsT	34449792.0	34449792.0	G	T	ENSMUST00000079362.13:c.6687G>T	T2229delinsT	CLINVAR-H0701529	CLINVAR-H0701529-M01-V01	CLINVAR	1595377.0	False	False	False	False	False	15
APC	ENSG00000134982.12	ENST00000457016.1	chr5	15	+	True	112177979	112177979	A	G	ENST00000457016.1:c.6688A>G	M2230V	Missense	E_15	SNP	True	0	Class 0: This mutation can be originally modeled.	10aa	5aa	Apc	ENSMUSG00000005871.16	ENSMUST00000079362.13	chr18	15	+	SNP	Missense	E_15	34449793.0	34449793.0	A	G	ENSMUST00000079362.13:c.6688A>G	M2230V	34449793.0	34449793.0	A	G	ENSMUST00000079362.13:c.6688A>G	M2230V	CLINVAR-H0701530	CLINVAR-H0701530-M01-V01	CLINVAR	421931.0	False	False	False	False	False	15
APC	ENSG00000134982.12	ENST00000457016.1	chr5	15	+	True	112177979	112177979	A	T	ENST00000457016.1:c.6688A>T	M2230L	Missense	E_15	SNP	True	0	Class 0: This mutation can be originally modeled.	10aa	5aa	Apc	ENSMUSG00000005871.16	ENSMUST00000079362.13	chr18	15	+	SNP	Missense	E_15	34449793.0	34449793.0	A	T	ENSMUST00000079362.13:c.6688A>T	M2230L	34449793.0	34449793.0	A	T	ENSMUST00000079362.13:c.6688A>T	M2230L	CLINVAR-H0701531	CLINVAR-H0701531-M01-V01	CLINVAR	2172929.0	False	False	False	False	False	15
APC	ENSG00000134982.12	ENST00000457016.1	chr5	15	+	True	112177980	112177980	T	C	ENST00000457016.1:c.6689T>C	M2230T	Missense	E_15	SNP	True	0	Class 0: This mutation can be originally modeled.	10aa	5aa	Apc	ENSMUSG00000005871.16	ENSMUST00000079362.13	chr18	15	+	SNP	Missense	E_15	34449794.0	34449794.0	T	C	ENSMUST00000079362.13:c.6689T>C	M2230T	34449794.0	34449794.0	T	C	ENSMUST00000079362.13:c.6689T>C	M2230T	CLINVAR-H0701532	CLINVAR-H0701532-M01-V01	CLINVAR	2128277.0	False	False	False	False	False	15
APC	ENSG00000134982.12	ENST00000457016.1	chr5	15	+	True	112177981	112177981	G	C	ENST00000457016.1:c.6690G>C	M2230I	Missense	E_15	SNP	True	0	Class 0: This mutation can be originally modeled.	10aa	5aa	Apc	ENSMUSG00000005871.16	ENSMUST00000079362.13	chr18	15	+	SNP	Missense	E_15	34449795.0	34449795.0	G	C	ENSMUST00000079362.13:c.6690G>C	M2230I	34449795.0	34449795.0	G	C	ENSMUST00000079362.13:c.6690G>C	M2230I	CLINVAR-H0701533	CLINVAR-H0701533-M01-V01	CLINVAR	1997169.0	False	False	False	False	False	15
APC	ENSG00000134982.12	ENST00000457016.1	chr5	15	+	True	112177982	112177982	A	T	ENST00000457016.1:c.6691A>T	I2231F	Missense	E_15	SNP	True	0	Class 0: This mutation can be originally modeled.	11aa	4aa	Apc	ENSMUSG00000005871.16	ENSMUST00000079362.13	chr18	15	+	SNP	Missense	E_15	34449796.0	34449796.0	A	T	ENSMUST00000079362.13:c.6691A>T	I2231F	34449796.0	34449796.0	A	T	ENSMUST00000079362.13:c.6691A>T	I2231F	CLINVAR-H0701534	CLINVAR-H0701534-M01-V01	CLINVAR	127314.0	False	False	False	False	False	15
APC	ENSG00000134982.12	ENST00000457016.1	chr5	15	+	True	112177984	112177984	T	G	ENST00000457016.1:c.6693T>G	I2231M	Missense	E_15	SNP	True	0	Class 0: This mutation can be originally modeled.	11aa	4aa	Apc	ENSMUSG00000005871.16	ENSMUST00000079362.13	chr18	15	+	SNP	Missense	E_15	34449798.0	34449798.0	T	G	ENSMUST00000079362.13:c.6693T>G	I2231M	34449798.0	34449798.0	T	G	ENSMUST00000079362.13:c.6693T>G	I2231M	CLINVAR-H0701535	CLINVAR-H0701535-M01-V01	CLINVAR	959290.0	False	False	False	False	False	15
APC	ENSG00000134982.12	ENST00000457016.1	chr5	15	+	True	112177985	112177985	C	G	ENST00000457016.1:c.6694C>G	H2232D	Missense	E_15	SNP	True	0	Class 0: This mutation can be originally modeled.	12aa	3aa	Apc	ENSMUSG00000005871.16	ENSMUST00000079362.13	chr18	15	+	SNP	Missense	E_15	34449799.0	34449799.0	C	G	ENSMUST00000079362.13:c.6694C>G	H2232D	34449799.0	34449799.0	C	G	ENSMUST00000079362.13:c.6694C>G	H2232D	CLINVAR-H0701536	CLINVAR-H0701536-M01-V01	CLINVAR	181815.0	False	False	False	False	False	15
APC	ENSG00000134982.12	ENST00000457016.1	chr5	15	+	True	112177986	112177986	A	C	ENST00000457016.1:c.6695A>C	H2232P	Missense	E_15	SNP	True	0	Class 0: This mutation can be originally modeled.	12aa	3aa	Apc	ENSMUSG00000005871.16	ENSMUST00000079362.13	chr18	15	+	SNP	Missense	E_15	34449800.0	34449800.0	A	C	ENSMUST00000079362.13:c.6695A>C	H2232P	34449800.0	34449800.0	A	C	ENSMUST00000079362.13:c.6695A>C	H2232P	CLINVAR-H0701537	CLINVAR-H0701537-M01-V01	CLINVAR	1754926.0	False	False	False	False	False	15
APC	ENSG00000134982.12	ENST00000457016.1	chr5	15	+	True	112177987	112177987	T	C	ENST00000457016.1:c.6696T>C	H2232delinsH	Silent	E_15	SNP	True	0	Class 0: This mutation can be originally modeled.	12aa	3aa	Apc	ENSMUSG00000005871.16	ENSMUST00000079362.13	chr18	15	+	SNP	Silent	E_15	34449801.0	34449801.0	C	C	ENSMUST00000079362.13:c.6696C>C	H2232delinsH	34449801.0	34449801.0	C	C	ENSMUST00000079362.13:c.6696C>C	H2232delinsH	CLINVAR-H0701538	CLINVAR-H0701538-M01-V01	CLINVAR	1171607.0	False	False	False	False	False	15
APC	ENSG00000134982.12	ENST00000457016.1	chr5	15	+	True	112177990	112177990	T	C	ENST00000457016.1:c.6699T>C	I2233delinsI	Silent	E_15	SNP	True	0	Class 0: This mutation can be originally modeled.	13aa	2aa	Apc	ENSMUSG00000005871.16	ENSMUST00000079362.13	chr18	15	+	SNP	Silent	E_15	34449804.0	34449804.0	C	C	ENSMUST00000079362.13:c.6699C>C	I2233delinsI	34449804.0	34449804.0	C	C	ENSMUST00000079362.13:c.6699C>C	I2233delinsI	CLINVAR-H0701539	CLINVAR-H0701539-M01-V01	CLINVAR	384060.0	False	False	False	False	False	15
APC	ENSG00000134982.12	ENST00000457016.1	chr5	15	+	True	112177990	112177990	T	G	ENST00000457016.1:c.6699T>G	I2233M	Missense	E_15	SNP	True	0	Class 0: This mutation can be originally modeled.	13aa	2aa	Apc	ENSMUSG00000005871.16	ENSMUST00000079362.13	chr18	15	+	SNP	Missense	E_15	34449804.0	34449804.0	C	G	ENSMUST00000079362.13:c.6699C>G	I2233M	34449804.0	34449804.0	C	G	ENSMUST00000079362.13:c.6699C>G	I2233M	CLINVAR-H0701540	CLINVAR-H0701540-M01-V01	CLINVAR	1686451.0	False	False	False	False	False	15
APC	ENSG00000134982.12	ENST00000457016.1	chr5	15	+	True	112177991	112177991	C	G	ENST00000457016.1:c.6700C>G	P2234A	Missense	E_15	SNP	True	0	Class 0: This mutation can be originally modeled.	14aa	1aa	Apc	ENSMUSG00000005871.16	ENSMUST00000079362.13	chr18	15	+	SNP	Missense	E_15	34449805.0	34449805.0	C	G	ENSMUST00000079362.13:c.6700C>G	P2234A	34449805.0	34449805.0	C	G	ENSMUST00000079362.13:c.6700C>G	P2234A	CLINVAR-H0701541	CLINVAR-H0701541-M01-V01	CLINVAR	482276.0	False	False	False	False	False	15
APC	ENSG00000134982.12	ENST00000457016.1	chr5	15	+	True	112177991	112177991	C	T	ENST00000457016.1:c.6700C>T	P2234S	Missense	E_15	SNP	True	0	Class 0: This mutation can be originally modeled.	14aa	1aa	Apc	ENSMUSG00000005871.16	ENSMUST00000079362.13	chr18	15	+	SNP	Missense	E_15	34449805.0	34449805.0	C	T	ENSMUST00000079362.13:c.6700C>T	P2234S	34449805.0	34449805.0	C	T	ENSMUST00000079362.13:c.6700C>T	P2234S	CLINVAR-H0701542	CLINVAR-H0701542-M01-V01	CLINVAR	185231.0	False	False	False	False	False	15
APC	ENSG00000134982.12	ENST00000457016.1	chr5	15	+	True	112177992	112177992	C	T	ENST00000457016.1:c.6701C>T	P2234L	Missense	E_15	SNP	True	0	Class 0: This mutation can be originally modeled.	14aa	1aa	Apc	ENSMUSG00000005871.16	ENSMUST00000079362.13	chr18	15	+	SNP	Missense	E_15	34449806.0	34449806.0	C	T	ENSMUST00000079362.13:c.6701C>T	P2234L	34449806.0	34449806.0	C	T	ENSMUST00000079362.13:c.6701C>T	P2234L	CLINVAR-H0701543	CLINVAR-H0701543-M01-V01	CLINVAR	951948.0	False	False	False	False	False	15
APC	ENSG00000134982.12	ENST00000457016.1	chr5	15	+	True	112177993	112177993	A	T	ENST00000457016.1:c.6702A>T	P2234delinsP	Silent	E_15	SNP	True	0	Class 0: This mutation can be originally modeled.	14aa	1aa	Apc	ENSMUSG00000005871.16	ENSMUST00000079362.13	chr18	15	+	SNP	Silent	E_15	34449807.0	34449807.0	A	T	ENSMUST00000079362.13:c.6702A>T	P2234delinsP	34449807.0	34449807.0	A	T	ENSMUST00000079362.13:c.6702A>T	P2234delinsP	CLINVAR-H0701544	CLINVAR-H0701544-M01-V01	CLINVAR	826565.0	False	False	False	False	False	15
APC	ENSG00000134982.12	ENST00000457016.1	chr5	15	+	True	112177994	112177994	G	A	ENST00000457016.1:c.6703G>A	G2235R	Missense	E_15	SNP	True	0	Class 0: This mutation can be originally modeled.	15aa	0aa	Apc	ENSMUSG00000005871.16	ENSMUST00000079362.13	chr18	15	+	SNP	Missense	E_15	34449808.0	34449808.0	G	A	ENSMUST00000079362.13:c.6703G>A	G2235R	34449808.0	34449808.0	G	A	ENSMUST00000079362.13:c.6703G>A	G2235R	CLINVAR-H0701545	CLINVAR-H0701545-M01-V01	CLINVAR	485111.0	False	False	False	False	False	15
APC	ENSG00000134982.12	ENST00000457016.1	chr5	15	+	True	112177996	112177996	A	T	ENST00000457016.1:c.6705A>T	G2235delinsG	Silent	E_15	SNP	True	0	Class 0: This mutation can be originally modeled.	15aa	0aa	Apc	ENSMUSG00000005871.16	ENSMUST00000079362.13	chr18	15	+	SNP	Silent	E_15	34449810.0	34449810.0	G	T	ENSMUST00000079362.13:c.6705G>T	G2235delinsG	34449810.0	34449810.0	G	T	ENSMUST00000079362.13:c.6705G>T	G2235delinsG	CLINVAR-H0701546	CLINVAR-H0701546-M01-V01	CLINVAR	2452751.0	False	False	False	False	False	15
APC	ENSG00000134982.12	ENST00000457016.1	chr5	15	+	True	112178000	112178000	C	A	ENST00000457016.1:c.6709C>A	R2237delinsR	Silent	E_15	SNP	True	0	Class 0: This mutation can be originally modeled.	0aa	27aa	Apc	ENSMUSG00000005871.16	ENSMUST00000079362.13	chr18	15	+	SNP	Silent	E_15	34449814.0	34449814.0	C	A	ENSMUST00000079362.13:c.6709C>A	R2237delinsR	34449814.0	34449814.0	C	A	ENSMUST00000079362.13:c.6709C>A	R2237delinsR	CLINVAR-H0701548	CLINVAR-H0701548-M01-V01	CLINVAR	233340.0	False	False	False	False	False	27
APC	ENSG00000134982.12	ENST00000457016.1	chr5	15	+	True	112178000	112178000	C	G	ENST00000457016.1:c.6709C>G	R2237G	Missense	E_15	SNP	True	0	Class 0: This mutation can be originally modeled.	0aa	27aa	Apc	ENSMUSG00000005871.16	ENSMUST00000079362.13	chr18	15	+	SNP	Missense	E_15	34449814.0	34449814.0	C	G	ENSMUST00000079362.13:c.6709C>G	R2237G	34449814.0	34449814.0	C	G	ENSMUST00000079362.13:c.6709C>G	R2237G	CLINVAR-H0701549	CLINVAR-H0701549-M01-V01	CLINVAR	1755026.0	False	False	False	False	False	27
APC	ENSG00000134982.12	ENST00000457016.1	chr5	15	+	True	112178001	112178001	G	A	ENST00000457016.1:c.6710G>A	R2237Q	Missense	E_15	SNP	True	0	Class 0: This mutation can be originally modeled.	0aa	27aa	Apc	ENSMUSG00000005871.16	ENSMUST00000079362.13	chr18	15	+	SNP	Missense	E_15	34449815.0	34449815.0	G	A	ENSMUST00000079362.13:c.6710G>A	R2237Q	34449815.0	34449815.0	G	A	ENSMUST00000079362.13:c.6710G>A	R2237Q	CLINVAR-H0701551	CLINVAR-H0701551-M01-V01	CLINVAR	489484.0	False	False	False	False	False	27
APC	ENSG00000134982.12	ENST00000457016.1	chr5	15	+	True	112178001	112178001	G	C	ENST00000457016.1:c.6710G>C	R2237P	Missense	E_15	SNP	True	0	Class 0: This mutation can be originally modeled.	0aa	27aa	Apc	ENSMUSG00000005871.16	ENSMUST00000079362.13	chr18	15	+	SNP	Missense	E_15	34449815.0	34449815.0	G	C	ENSMUST00000079362.13:c.6710G>C	R2237P	34449815.0	34449815.0	G	C	ENSMUST00000079362.13:c.6710G>C	R2237P	CLINVAR-H0701552	CLINVAR-H0701552-M01-V01	CLINVAR	2092657.0	False	False	False	False	False	27
APC	ENSG00000134982.12	ENST00000457016.1	chr5	15	+	True	112178004	112178004	A	G	ENST00000457016.1:c.6713A>G	N2238S	Missense	E_15	SNP	True	0	Class 0: This mutation can be originally modeled.	1aa	26aa	Apc	ENSMUSG00000005871.16	ENSMUST00000079362.13	chr18	15	+	SNP	Missense	E_15	34449818.0	34449818.0	A	G	ENSMUST00000079362.13:c.6713A>G	N2238S	34449818.0	34449818.0	A	G	ENSMUST00000079362.13:c.6713A>G	N2238S	CLINVAR-H0701553	CLINVAR-H0701553-M01-V01	CLINVAR	843567.0	False	False	False	False	False	27
APC	ENSG00000134982.12	ENST00000457016.1	chr5	15	+	True	112178004	112178004	A	T	ENST00000457016.1:c.6713A>T	N2238I	Missense	E_15	SNP	True	0	Class 0: This mutation can be originally modeled.	1aa	26aa	Apc	ENSMUSG00000005871.16	ENSMUST00000079362.13	chr18	15	+	SNP	Missense	E_15	34449818.0	34449818.0	A	T	ENSMUST00000079362.13:c.6713A>T	N2238I	34449818.0	34449818.0	A	T	ENSMUST00000079362.13:c.6713A>T	N2238I	CLINVAR-H0701554	CLINVAR-H0701554-M01-V01	CLINVAR	1755058.0	False	False	False	False	False	27
APC	ENSG00000134982.12	ENST00000457016.1	chr5	15	+	True	112178006	112178006	A	G	ENST00000457016.1:c.6715A>G	S2239G	Missense	E_15	SNP	True	0	Class 0: This mutation can be originally modeled.	2aa	25aa	Apc	ENSMUSG00000005871.16	ENSMUST00000079362.13	chr18	15	+	SNP	Missense	E_15	34449820.0	34449820.0	A	G	ENSMUST00000079362.13:c.6715A>G	S2239G	34449820.0	34449820.0	A	G	ENSMUST00000079362.13:c.6715A>G	S2239G	CLINVAR-H0701555	CLINVAR-H0701555-M01-V01	CLINVAR	933829.0	False	False	False	False	False	27
APC	ENSG00000134982.12	ENST00000457016.1	chr5	15	+	True	112178007	112178007	G	T	ENST00000457016.1:c.6716G>T	S2239I	Missense	E_15	SNP	True	0	Class 0: This mutation can be originally modeled.	2aa	25aa	Apc	ENSMUSG00000005871.16	ENSMUST00000079362.13	chr18	15	+	SNP	Missense	E_15	34449821.0	34449821.0	G	T	ENSMUST00000079362.13:c.6716G>T	S2239I	34449821.0	34449821.0	G	T	ENSMUST00000079362.13:c.6716G>T	S2239I	CLINVAR-H0701556	CLINVAR-H0701556-M01-V01	CLINVAR	2566983.0	False	False	False	False	False	27
APC	ENSG00000134982.12	ENST00000457016.1	chr5	15	+	True	112178008	112178008	C	G	ENST00000457016.1:c.6717C>G	S2239R	Missense	E_15	SNP	True	0	Class 0: This mutation can be originally modeled.	2aa	25aa	Apc	ENSMUSG00000005871.16	ENSMUST00000079362.13	chr18	15	+	SNP	Missense	E_15	34449822.0	34449822.0	C	G	ENSMUST00000079362.13:c.6717C>G	S2239R	34449822.0	34449822.0	C	G	ENSMUST00000079362.13:c.6717C>G	S2239R	CLINVAR-H0701558	CLINVAR-H0701558-M01-V01	CLINVAR	826572.0	False	False	False	False	False	27
APC	ENSG00000134982.12	ENST00000457016.1	chr5	15	+	True	112178008	112178008	C	T	ENST00000457016.1:c.6717C>T	S2239delinsS	Silent	E_15	SNP	True	0	Class 0: This mutation can be originally modeled.	2aa	25aa	Apc	ENSMUSG00000005871.16	ENSMUST00000079362.13	chr18	15	+	SNP	Silent	E_15	34449822.0	34449822.0	C	T	ENSMUST00000079362.13:c.6717C>T	S2239delinsS	34449822.0	34449822.0	C	T	ENSMUST00000079362.13:c.6717C>T	S2239delinsS	CLINVAR-H0701559	CLINVAR-H0701559-M01-V01	CLINVAR	926376.0	False	False	False	False	False	27
APC	ENSG00000134982.12	ENST00000457016.1	chr5	15	+	True	112178009	112178009	T	C	ENST00000457016.1:c.6718T>C	S2240P	Missense	E_15	SNP	True	0	Class 0: This mutation can be originally modeled.	3aa	24aa	Apc	ENSMUSG00000005871.16	ENSMUST00000079362.13	chr18	15	+	SNP	Missense	E_15	34449823.0	34449823.0	T	C	ENSMUST00000079362.13:c.6718T>C	S2240P	34449823.0	34449823.0	T	C	ENSMUST00000079362.13:c.6718T>C	S2240P	CLINVAR-H0701560	CLINVAR-H0701560-M01-V01	CLINVAR	1461236.0	False	False	False	False	False	27
APC	ENSG00000134982.12	ENST00000457016.1	chr5	15	+	True	112178010	112178010	C	T	ENST00000457016.1:c.6719C>T	S2240F	Missense	E_15	SNP	True	0	Class 0: This mutation can be originally modeled.	3aa	24aa	Apc	ENSMUSG00000005871.16	ENSMUST00000079362.13	chr18	15	+	SNP	Missense	E_15	34449824.0	34449824.0	C	T	ENSMUST00000079362.13:c.6719C>T	S2240F	34449824.0	34449824.0	C	T	ENSMUST00000079362.13:c.6719C>T	S2240F	CLINVAR-H0701561	CLINVAR-H0701561-M01-V01	CLINVAR	659850.0	False	False	False	False	False	27
APC	ENSG00000134982.12	ENST00000457016.1	chr5	15	+	True	112178011	112178011	C	A	ENST00000457016.1:c.6720C>A	S2240delinsS	Silent	E_15	SNP	True	0	Class 0: This mutation can be originally modeled.	3aa	24aa	Apc	ENSMUSG00000005871.16	ENSMUST00000079362.13	chr18	15	+	SNP	Silent	E_15	34449825.0	34449825.0	C	A	ENSMUST00000079362.13:c.6720C>A	S2240delinsS	34449825.0	34449825.0	C	A	ENSMUST00000079362.13:c.6720C>A	S2240delinsS	CLINVAR-H0701562	CLINVAR-H0701562-M01-V01	CLINVAR	1999267.0	False	False	False	False	False	27
APC	ENSG00000134982.12	ENST00000457016.1	chr5	15	+	True	112178011	112178011	C	G	ENST00000457016.1:c.6720C>G	S2240delinsS	Silent	E_15	SNP	True	0	Class 0: This mutation can be originally modeled.	3aa	24aa	Apc	ENSMUSG00000005871.16	ENSMUST00000079362.13	chr18	15	+	SNP	Silent	E_15	34449825.0	34449825.0	C	G	ENSMUST00000079362.13:c.6720C>G	S2240delinsS	34449825.0	34449825.0	C	G	ENSMUST00000079362.13:c.6720C>G	S2240delinsS	CLINVAR-H0701563	CLINVAR-H0701563-M01-V01	CLINVAR	1755093.0	False	False	False	False	False	27
APC	ENSG00000134982.12	ENST00000457016.1	chr5	15	+	True	112178011	112178011	C	T	ENST00000457016.1:c.6720C>T	S2240delinsS	Silent	E_15	SNP	True	0	Class 0: This mutation can be originally modeled.	3aa	24aa	Apc	ENSMUSG00000005871.16	ENSMUST00000079362.13	chr18	15	+	SNP	Silent	E_15	34449825.0	34449825.0	C	T	ENSMUST00000079362.13:c.6720C>T	S2240delinsS	34449825.0	34449825.0	C	T	ENSMUST00000079362.13:c.6720C>T	S2240delinsS	CLINVAR-H0701564	CLINVAR-H0701564-M01-V01	CLINVAR	1755094.0	False	False	False	False	False	27
APC	ENSG00000134982.12	ENST00000457016.1	chr5	15	+	True	112178012	112178012	T	A	ENST00000457016.1:c.6721T>A	S2241T	Missense	E_15	SNP	True	0	Class 0: This mutation can be originally modeled.	4aa	23aa	Apc	ENSMUSG00000005871.16	ENSMUST00000079362.13	chr18	15	+	SNP	Missense	E_15	34449826.0	34449826.0	T	A	ENSMUST00000079362.13:c.6721T>A	S2241T	34449826.0	34449826.0	T	A	ENSMUST00000079362.13:c.6721T>A	S2241T	CLINVAR-H0701565	CLINVAR-H0701565-M01-V01	CLINVAR	826578.0	False	False	False	False	False	27
APC	ENSG00000134982.12	ENST00000457016.1	chr5	15	+	True	112178012	112178012	T	G	ENST00000457016.1:c.6721T>G	S2241A	Missense	E_15	SNP	True	0	Class 0: This mutation can be originally modeled.	4aa	23aa	Apc	ENSMUSG00000005871.16	ENSMUST00000079362.13	chr18	15	+	SNP	Missense	E_15	34449826.0	34449826.0	T	G	ENSMUST00000079362.13:c.6721T>G	S2241A	34449826.0	34449826.0	T	G	ENSMUST00000079362.13:c.6721T>G	S2241A	CLINVAR-H0701566	CLINVAR-H0701566-M01-V01	CLINVAR	1040417.0	False	False	False	False	False	27
APC	ENSG00000134982.12	ENST00000457016.1	chr5	15	+	True	112178014	112178014	A	G	ENST00000457016.1:c.6723A>G	S2241delinsS	Silent	E_15	SNP	True	0	Class 0: This mutation can be originally modeled.	4aa	23aa	Apc	ENSMUSG00000005871.16	ENSMUST00000079362.13	chr18	15	+	SNP	Silent	E_15	34449828.0	34449828.0	T	G	ENSMUST00000079362.13:c.6723T>G	S2241delinsS	34449828.0	34449828.0	T	G	ENSMUST00000079362.13:c.6723T>G	S2241delinsS	CLINVAR-H0701567	CLINVAR-H0701567-M01-V01	CLINVAR	826579.0	False	False	False	False	False	27
APC	ENSG00000134982.12	ENST00000457016.1	chr5	15	+	True	112178015	112178015	A	G	ENST00000457016.1:c.6724A>G	S2242G	Missense	E_15	SNP	True	0	Class 0: This mutation can be originally modeled.	5aa	22aa	Apc	ENSMUSG00000005871.16	ENSMUST00000079362.13	chr18	15	+	SNP	Missense	E_15	34449829.0	34449829.0	A	G	ENSMUST00000079362.13:c.6724A>G	S2242G	34449829.0	34449829.0	A	G	ENSMUST00000079362.13:c.6724A>G	S2242G	CLINVAR-H0701568	CLINVAR-H0701568-M01-V01	CLINVAR	41510.0	False	False	False	False	False	27
APC	ENSG00000134982.12	ENST00000457016.1	chr5	15	+	True	112178015	112178015	A	T	ENST00000457016.1:c.6724A>T	S2242C	Missense	E_15	SNP	True	0	Class 0: This mutation can be originally modeled.	5aa	22aa	Apc	ENSMUSG00000005871.16	ENSMUST00000079362.13	chr18	15	+	SNP	Missense	E_15	34449829.0	34449829.0	A	T	ENSMUST00000079362.13:c.6724A>T	S2242C	34449829.0	34449829.0	A	T	ENSMUST00000079362.13:c.6724A>T	S2242C	CLINVAR-H0701569	CLINVAR-H0701569-M01-V01	CLINVAR	1482606.0	False	False	False	False	False	27
APC	ENSG00000134982.12	ENST00000457016.1	chr5	15	+	True	112178018	112178018	A	G	ENST00000457016.1:c.6727A>G	T2243A	Missense	E_15	SNP	True	0	Class 0: This mutation can be originally modeled.	6aa	21aa	Apc	ENSMUSG00000005871.16	ENSMUST00000079362.13	chr18	15	+	SNP	Missense	E_15	34449832.0	34449832.0	A	G	ENSMUST00000079362.13:c.6727A>G	T2243A	34449832.0	34449832.0	A	G	ENSMUST00000079362.13:c.6727A>G	T2243A	CLINVAR-H0701570	CLINVAR-H0701570-M01-V01	CLINVAR	489485.0	False	False	False	False	False	27
APC	ENSG00000134982.12	ENST00000457016.1	chr5	15	+	True	112178019	112178019	C	T	ENST00000457016.1:c.6728C>T	T2243I	Missense	E_15	SNP	True	0	Class 0: This mutation can be originally modeled.	6aa	21aa	Apc	ENSMUSG00000005871.16	ENSMUST00000079362.13	chr18	15	+	SNP	Missense	E_15	34449833.0	34449833.0	C	T	ENSMUST00000079362.13:c.6728C>T	T2243I	34449833.0	34449833.0	C	T	ENSMUST00000079362.13:c.6728C>T	T2243I	CLINVAR-H0701571	CLINVAR-H0701571-M01-V01	CLINVAR	826581.0	False	False	False	False	False	27
APC	ENSG00000134982.12	ENST00000457016.1	chr5	15	+	True	112178020	112178020	A	C	ENST00000457016.1:c.6729A>C	T2243delinsT	Silent	E_15	SNP	True	0	Class 0: This mutation can be originally modeled.	6aa	21aa	Apc	ENSMUSG00000005871.16	ENSMUST00000079362.13	chr18	15	+	SNP	Silent	E_15	34449834.0	34449834.0	A	C	ENSMUST00000079362.13:c.6729A>C	T2243delinsT	34449834.0	34449834.0	A	C	ENSMUST00000079362.13:c.6729A>C	T2243delinsT	CLINVAR-H0701572	CLINVAR-H0701572-M01-V01	CLINVAR	470059.0	False	False	False	False	False	27
APC	ENSG00000134982.12	ENST00000457016.1	chr5	15	+	True	112178020	112178020	A	G	ENST00000457016.1:c.6729A>G	T2243delinsT	Silent	E_15	SNP	True	0	Class 0: This mutation can be originally modeled.	6aa	21aa	Apc	ENSMUSG00000005871.16	ENSMUST00000079362.13	chr18	15	+	SNP	Silent	E_15	34449834.0	34449834.0	A	G	ENSMUST00000079362.13:c.6729A>G	T2243delinsT	34449834.0	34449834.0	A	G	ENSMUST00000079362.13:c.6729A>G	T2243delinsT	CLINVAR-H0701573	CLINVAR-H0701573-M01-V01	CLINVAR	482451.0	False	False	False	False	False	27
APC	ENSG00000134982.12	ENST00000457016.1	chr5	15	+	True	112178021	112178021	A	G	ENST00000457016.1:c.6730A>G	S2244G	Missense	E_15	SNP	True	0	Class 0: This mutation can be originally modeled.	7aa	20aa	Apc	ENSMUSG00000005871.16	ENSMUST00000079362.13	chr18	15	+	SNP	Missense	E_15	34449835.0	34449835.0	A	G	ENSMUST00000079362.13:c.6730A>G	S2244G	34449835.0	34449835.0	A	G	ENSMUST00000079362.13:c.6730A>G	S2244G	CLINVAR-H0701574	CLINVAR-H0701574-M01-V01	CLINVAR	943160.0	False	False	False	False	False	27
APC	ENSG00000134982.12	ENST00000457016.1	chr5	15	+	True	112178022	112178022	G	T	ENST00000457016.1:c.6731G>T	S2244I	Missense	E_15	SNP	True	0	Class 0: This mutation can be originally modeled.	7aa	20aa	Apc	ENSMUSG00000005871.16	ENSMUST00000079362.13	chr18	15	+	SNP	Missense	E_15	34449836.0	34449836.0	G	T	ENSMUST00000079362.13:c.6731G>T	S2244I	34449836.0	34449836.0	G	T	ENSMUST00000079362.13:c.6731G>T	S2244I	CLINVAR-H0701575	CLINVAR-H0701575-M01-V01	CLINVAR	2566984.0	False	False	False	False	False	27
APC	ENSG00000134982.12	ENST00000457016.1	chr5	15	+	True	112178024	112178024	C	G	ENST00000457016.1:c.6733C>G	P2245A	Missense	E_15	SNP	True	0	Class 0: This mutation can be originally modeled.	8aa	19aa	Apc	ENSMUSG00000005871.16	ENSMUST00000079362.13	chr18	15	+	SNP	Missense	E_15	34449838.0	34449838.0	C	G	ENSMUST00000079362.13:c.6733C>G	P2245A	34449838.0	34449838.0	C	G	ENSMUST00000079362.13:c.6733C>G	P2245A	CLINVAR-H0701576	CLINVAR-H0701576-M01-V01	CLINVAR	923744.0	False	False	False	False	False	27
APC	ENSG00000134982.12	ENST00000457016.1	chr5	15	+	True	112178025	112178025	C	T	ENST00000457016.1:c.6734C>T	P2245L	Missense	E_15	SNP	True	0	Class 0: This mutation can be originally modeled.	8aa	19aa	Apc	ENSMUSG00000005871.16	ENSMUST00000079362.13	chr18	15	+	SNP	Missense	E_15	34449839.0	34449839.0	C	T	ENSMUST00000079362.13:c.6734C>T	P2245L	34449839.0	34449839.0	C	T	ENSMUST00000079362.13:c.6734C>T	P2245L	CLINVAR-H0701577	CLINVAR-H0701577-M01-V01	CLINVAR	628541.0	False	False	False	False	False	27
APC	ENSG00000134982.12	ENST00000457016.1	chr5	15	+	True	112178027	112178027	G	A	ENST00000457016.1:c.6736G>A	V2246I	Missense	E_15	SNP	True	0	Class 0: This mutation can be originally modeled.	9aa	18aa	Apc	ENSMUSG00000005871.16	ENSMUST00000079362.13	chr18	15	+	SNP	Missense	E_15	34449841.0	34449841.0	G	A	ENSMUST00000079362.13:c.6736G>A	V2246I	34449841.0	34449841.0	G	A	ENSMUST00000079362.13:c.6736G>A	V2246I	CLINVAR-H0701578	CLINVAR-H0701578-M01-V01	CLINVAR	486735.0	False	False	False	False	False	27
APC	ENSG00000134982.12	ENST00000457016.1	chr5	15	+	True	112178027	112178027	G	T	ENST00000457016.1:c.6736G>T	V2246F	Missense	E_15	SNP	True	0	Class 0: This mutation can be originally modeled.	9aa	18aa	Apc	ENSMUSG00000005871.16	ENSMUST00000079362.13	chr18	15	+	SNP	Missense	E_15	34449841.0	34449841.0	G	T	ENSMUST00000079362.13:c.6736G>T	V2246F	34449841.0	34449841.0	G	T	ENSMUST00000079362.13:c.6736G>T	V2246F	CLINVAR-H0701579	CLINVAR-H0701579-M01-V01	CLINVAR	645819.0	False	False	False	False	False	27
APC	ENSG00000134982.12	ENST00000457016.1	chr5	15	+	True	112178029	112178029	T	A	ENST00000457016.1:c.6738T>A	V2246delinsV	Silent	E_15	SNP	True	0	Class 0: This mutation can be originally modeled.	9aa	18aa	Apc	ENSMUSG00000005871.16	ENSMUST00000079362.13	chr18	15	+	SNP	Silent	E_15	34449843.0	34449843.0	C	A	ENSMUST00000079362.13:c.6738C>A	V2246delinsV	34449843.0	34449843.0	C	A	ENSMUST00000079362.13:c.6738C>A	V2246delinsV	CLINVAR-H0701580	CLINVAR-H0701580-M01-V01	CLINVAR	537615.0	False	False	False	False	False	27
APC	ENSG00000134982.12	ENST00000457016.1	chr5	15	+	True	112178030	112178030	T	C	ENST00000457016.1:c.6739T>C	S2247P	Missense	E_15	SNP	True	0	Class 0: This mutation can be originally modeled.	10aa	17aa	Apc	ENSMUSG00000005871.16	ENSMUST00000079362.13	chr18	15	+	SNP	Missense	E_15	34449844.0	34449844.0	T	C	ENSMUST00000079362.13:c.6739T>C	S2247P	34449844.0	34449844.0	T	C	ENSMUST00000079362.13:c.6739T>C	S2247P	CLINVAR-H0701581	CLINVAR-H0701581-M01-V01	CLINVAR	470060.0	False	False	False	False	False	27
APC	ENSG00000134982.12	ENST00000457016.1	chr5	15	+	True	112178031	112178031	C	A	ENST00000457016.1:c.6740C>A	S2247Y	Missense	E_15	SNP	True	0	Class 0: This mutation can be originally modeled.	10aa	17aa	Apc	ENSMUSG00000005871.16	ENSMUST00000079362.13	chr18	15	+	SNP	Missense	E_15	34449845.0	34449845.0	C	A	ENSMUST00000079362.13:c.6740C>A	S2247Y	34449845.0	34449845.0	C	A	ENSMUST00000079362.13:c.6740C>A	S2247Y	CLINVAR-H0701582	CLINVAR-H0701582-M01-V01	CLINVAR	1470377.0	False	False	False	False	False	27
APC	ENSG00000134982.12	ENST00000457016.1	chr5	15	+	True	112178031	112178031	C	G	ENST00000457016.1:c.6740C>G	S2247C	Missense	E_15	SNP	True	0	Class 0: This mutation can be originally modeled.	10aa	17aa	Apc	ENSMUSG00000005871.16	ENSMUST00000079362.13	chr18	15	+	SNP	Missense	E_15	34449845.0	34449845.0	C	G	ENSMUST00000079362.13:c.6740C>G	S2247C	34449845.0	34449845.0	C	G	ENSMUST00000079362.13:c.6740C>G	S2247C	CLINVAR-H0701583	CLINVAR-H0701583-M01-V01	CLINVAR	651540.0	False	False	False	False	False	27
APC	ENSG00000134982.12	ENST00000457016.1	chr5	15	+	True	112178031	112178031	C	T	ENST00000457016.1:c.6740C>T	S2247F	Missense	E_15	SNP	True	0	Class 0: This mutation can be originally modeled.	10aa	17aa	Apc	ENSMUSG00000005871.16	ENSMUST00000079362.13	chr18	15	+	SNP	Missense	E_15	34449845.0	34449845.0	C	T	ENSMUST00000079362.13:c.6740C>T	S2247F	34449845.0	34449845.0	C	T	ENSMUST00000079362.13:c.6740C>T	S2247F	CLINVAR-H0701584	CLINVAR-H0701584-M01-V01	CLINVAR	826594.0	False	False	False	False	False	27
APC	ENSG00000134982.12	ENST00000457016.1	chr5	15	+	True	112178032	112178032	T	C	ENST00000457016.1:c.6741T>C	S2247delinsS	Silent	E_15	SNP	True	0	Class 0: This mutation can be originally modeled.	10aa	17aa	Apc	ENSMUSG00000005871.16	ENSMUST00000079362.13	chr18	15	+	SNP	Silent	E_15	34449846.0	34449846.0	T	C	ENSMUST00000079362.13:c.6741T>C	S2247delinsS	34449846.0	34449846.0	T	C	ENSMUST00000079362.13:c.6741T>C	S2247delinsS	CLINVAR-H0701585	CLINVAR-H0701585-M01-V01	CLINVAR	236633.0	False	False	False	False	False	27
APC	ENSG00000134982.12	ENST00000457016.1	chr5	15	+	True	112178033	112178033	A	C	ENST00000457016.1:c.6742A>C	K2248Q	Missense	E_15	SNP	True	0	Class 0: This mutation can be originally modeled.	11aa	16aa	Apc	ENSMUSG00000005871.16	ENSMUST00000079362.13	chr18	15	+	SNP	Missense	E_15	34449847.0	34449847.0	A	C	ENSMUST00000079362.13:c.6742A>C	K2248Q	34449847.0	34449847.0	A	C	ENSMUST00000079362.13:c.6742A>C	K2248Q	CLINVAR-H0701588	CLINVAR-H0701588-M01-V01	CLINVAR	826595.0	False	False	False	False	False	27
APC	ENSG00000134982.12	ENST00000457016.1	chr5	15	+	True	112178033	112178033	A	T	ENST00000457016.1:c.6742A>T	K2248*	Nonsense	E_15	SNP	True	0	Class 0: This mutation can be originally modeled.	11aa	16aa	Apc	ENSMUSG00000005871.16	ENSMUST00000079362.13	chr18	15	+	SNP	Nonsense	E_15	34449847.0	34449847.0	A	T	ENSMUST00000079362.13:c.6742A>T	K2248*	34449847.0	34449847.0	A	T	ENSMUST00000079362.13:c.6742A>T	K2248*	CLINVAR-H0701589	CLINVAR-H0701589-M01-V01	CLINVAR	826596.0	False	False	False	False	False	27
APC	ENSG00000134982.12	ENST00000457016.1	chr5	15	+	True	112178034	112178034	A	G	ENST00000457016.1:c.6743A>G	K2248R	Missense	E_15	SNP	True	0	Class 0: This mutation can be originally modeled.	11aa	16aa	Apc	ENSMUSG00000005871.16	ENSMUST00000079362.13	chr18	15	+	SNP	Missense	E_15	34449848.0	34449848.0	A	G	ENSMUST00000079362.13:c.6743A>G	K2248R	34449848.0	34449848.0	A	G	ENSMUST00000079362.13:c.6743A>G	K2248R	CLINVAR-H0701590	CLINVAR-H0701590-M01-V01	CLINVAR	859424.0	False	False	False	False	False	27
APC	ENSG00000134982.12	ENST00000457016.1	chr5	15	+	True	112178035	112178035	A	G	ENST00000457016.1:c.6744A>G	K2248delinsK	Silent	E_15	SNP	True	0	Class 0: This mutation can be originally modeled.	11aa	16aa	Apc	ENSMUSG00000005871.16	ENSMUST00000079362.13	chr18	15	+	SNP	Silent	E_15	34449849.0	34449849.0	G	G	ENSMUST00000079362.13:c.6744G>G	K2248delinsK	34449849.0	34449849.0	G	G	ENSMUST00000079362.13:c.6744G>G	K2248delinsK	CLINVAR-H0701591	CLINVAR-H0701591-M01-V01	CLINVAR	961006.0	False	False	False	False	False	27
APC	ENSG00000134982.12	ENST00000457016.1	chr5	15	+	True	112178036	112178036	A	C	ENST00000457016.1:c.6745A>C	K2249Q	Missense	E_15	SNP	True	0	Class 0: This mutation can be originally modeled.	12aa	15aa	Apc	ENSMUSG00000005871.16	ENSMUST00000079362.13	chr18	15	+	SNP	Missense	E_15	34449850.0	34449850.0	A	C	ENSMUST00000079362.13:c.6745A>C	K2249Q	34449850.0	34449850.0	A	C	ENSMUST00000079362.13:c.6745A>C	K2249Q	CLINVAR-H0701592	CLINVAR-H0701592-M01-V01	CLINVAR	2678015.0	False	False	False	False	False	27
APC	ENSG00000134982.12	ENST00000457016.1	chr5	15	+	True	112178036	112178036	A	G	ENST00000457016.1:c.6745A>G	K2249E	Missense	E_15	SNP	True	0	Class 0: This mutation can be originally modeled.	12aa	15aa	Apc	ENSMUSG00000005871.16	ENSMUST00000079362.13	chr18	15	+	SNP	Missense	E_15	34449850.0	34449850.0	A	G	ENSMUST00000079362.13:c.6745A>G	K2249E	34449850.0	34449850.0	A	G	ENSMUST00000079362.13:c.6745A>G	K2249E	CLINVAR-H0701593	CLINVAR-H0701593-M01-V01	CLINVAR	628087.0	False	False	False	False	False	27
APC	ENSG00000134982.12	ENST00000457016.1	chr5	15	+	True	112178037	112178037	A	G	ENST00000457016.1:c.6746A>G	K2249R	Missense	E_15	SNP	True	0	Class 0: This mutation can be originally modeled.	12aa	15aa	Apc	ENSMUSG00000005871.16	ENSMUST00000079362.13	chr18	15	+	SNP	Missense	E_15	34449851.0	34449851.0	A	G	ENSMUST00000079362.13:c.6746A>G	K2249R	34449851.0	34449851.0	A	G	ENSMUST00000079362.13:c.6746A>G	K2249R	CLINVAR-H0701594	CLINVAR-H0701594-M01-V01	CLINVAR	984480.0	False	False	False	False	False	27
APC	ENSG00000134982.12	ENST00000457016.1	chr5	15	+	True	112178038	112178038	A	C	ENST00000457016.1:c.6747A>C	K2249N	Missense	E_15	SNP	True	0	Class 0: This mutation can be originally modeled.	12aa	15aa	Apc	ENSMUSG00000005871.16	ENSMUST00000079362.13	chr18	15	+	SNP	Missense	E_15	34449852.0	34449852.0	A	C	ENSMUST00000079362.13:c.6747A>C	K2249N	34449852.0	34449852.0	A	C	ENSMUST00000079362.13:c.6747A>C	K2249N	CLINVAR-H0701595	CLINVAR-H0701595-M01-V01	CLINVAR	1435207.0	False	False	False	False	False	27
APC	ENSG00000134982.12	ENST00000457016.1	chr5	15	+	True	112178038	112178038	A	G	ENST00000457016.1:c.6747A>G	K2249delinsK	Silent	E_15	SNP	True	0	Class 0: This mutation can be originally modeled.	12aa	15aa	Apc	ENSMUSG00000005871.16	ENSMUST00000079362.13	chr18	15	+	SNP	Silent	E_15	34449852.0	34449852.0	A	G	ENSMUST00000079362.13:c.6747A>G	K2249delinsK	34449852.0	34449852.0	A	G	ENSMUST00000079362.13:c.6747A>G	K2249delinsK	CLINVAR-H0701596	CLINVAR-H0701596-M01-V01	CLINVAR	922168.0	False	False	False	False	False	27
APC	ENSG00000134982.12	ENST00000457016.1	chr5	15	+	True	112178039	112178039	G	A	ENST00000457016.1:c.6748G>A	G2250S	Missense	E_15	SNP	True	0	Class 0: This mutation can be originally modeled.	13aa	14aa	Apc	ENSMUSG00000005871.16	ENSMUST00000079362.13	chr18	15	+	SNP	Missense	E_15	34449853.0	34449853.0	G	A	ENSMUST00000079362.13:c.6748G>A	G2250S	34449853.0	34449853.0	G	A	ENSMUST00000079362.13:c.6748G>A	G2250S	CLINVAR-H0701597	CLINVAR-H0701597-M01-V01	CLINVAR	156478.0	False	False	False	False	False	27
APC	ENSG00000134982.12	ENST00000457016.1	chr5	15	+	True	112178040	112178040	G	A	ENST00000457016.1:c.6749G>A	G2250D	Missense	E_15	SNP	True	0	Class 0: This mutation can be originally modeled.	13aa	14aa	Apc	ENSMUSG00000005871.16	ENSMUST00000079362.13	chr18	15	+	SNP	Missense	E_15	34449854.0	34449854.0	G	A	ENSMUST00000079362.13:c.6749G>A	G2250D	34449854.0	34449854.0	G	A	ENSMUST00000079362.13:c.6749G>A	G2250D	CLINVAR-H0701598	CLINVAR-H0701598-M01-V01	CLINVAR	1502413.0	False	False	False	False	False	27
APC	ENSG00000134982.12	ENST00000457016.1	chr5	15	+	True	112178040	112178040	G	T	ENST00000457016.1:c.6749G>T	G2250V	Missense	E_15	SNP	True	0	Class 0: This mutation can be originally modeled.	13aa	14aa	Apc	ENSMUSG00000005871.16	ENSMUST00000079362.13	chr18	15	+	SNP	Missense	E_15	34449854.0	34449854.0	G	T	ENSMUST00000079362.13:c.6749G>T	G2250V	34449854.0	34449854.0	G	T	ENSMUST00000079362.13:c.6749G>T	G2250V	CLINVAR-H0701599	CLINVAR-H0701599-M01-V01	CLINVAR	953141.0	False	False	False	False	False	27
APC	ENSG00000134982.12	ENST00000457016.1	chr5	15	+	True	112178041	112178041	C	T	ENST00000457016.1:c.6750C>T	G2250delinsG	Silent	E_15	SNP	True	0	Class 0: This mutation can be originally modeled.	13aa	14aa	Apc	ENSMUSG00000005871.16	ENSMUST00000079362.13	chr18	15	+	SNP	Silent	E_15	34449855.0	34449855.0	C	T	ENSMUST00000079362.13:c.6750C>T	G2250delinsG	34449855.0	34449855.0	C	T	ENSMUST00000079362.13:c.6750C>T	G2250delinsG	CLINVAR-H0701600	CLINVAR-H0701600-M01-V01	CLINVAR	135715.0	False	False	False	False	False	27
APC	ENSG00000134982.12	ENST00000457016.1	chr5	15	+	True	112178042	112178042	C	A	ENST00000457016.1:c.6751C>A	P2251T	Missense	E_15	SNP	True	0	Class 0: This mutation can be originally modeled.	14aa	13aa	Apc	ENSMUSG00000005871.16	ENSMUST00000079362.13	chr18	15	+	SNP	Missense	E_15	34449856.0	34449856.0	C	A	ENSMUST00000079362.13:c.6751C>A	P2251T	34449856.0	34449856.0	C	A	ENSMUST00000079362.13:c.6751C>A	P2251T	CLINVAR-H0701601	CLINVAR-H0701601-M01-V01	CLINVAR	1755244.0	False	False	False	False	False	27
APC	ENSG00000134982.12	ENST00000457016.1	chr5	15	+	True	112178042	112178042	C	T	ENST00000457016.1:c.6751C>T	P2251S	Missense	E_15	SNP	True	0	Class 0: This mutation can be originally modeled.	14aa	13aa	Apc	ENSMUSG00000005871.16	ENSMUST00000079362.13	chr18	15	+	SNP	Missense	E_15	34449856.0	34449856.0	C	T	ENSMUST00000079362.13:c.6751C>T	P2251S	34449856.0	34449856.0	C	T	ENSMUST00000079362.13:c.6751C>T	P2251S	CLINVAR-H0701602	CLINVAR-H0701602-M01-V01	CLINVAR	216174.0	False	False	False	False	False	27
APC	ENSG00000134982.12	ENST00000457016.1	chr5	15	+	True	112178043	112178043	C	T	ENST00000457016.1:c.6752C>T	P2251L	Missense	E_15	SNP	True	0	Class 0: This mutation can be originally modeled.	14aa	13aa	Apc	ENSMUSG00000005871.16	ENSMUST00000079362.13	chr18	15	+	SNP	Missense	E_15	34449857.0	34449857.0	C	T	ENSMUST00000079362.13:c.6752C>T	P2251L	34449857.0	34449857.0	C	T	ENSMUST00000079362.13:c.6752C>T	P2251L	CLINVAR-H0701603	CLINVAR-H0701603-M01-V01	CLINVAR	482395.0	False	False	False	False	False	27
APC	ENSG00000134982.12	ENST00000457016.1	chr5	15	+	True	112178044	112178044	A	T	ENST00000457016.1:c.6753A>T	P2251delinsP	Silent	E_15	SNP	True	0	Class 0: This mutation can be originally modeled.	14aa	13aa	Apc	ENSMUSG00000005871.16	ENSMUST00000079362.13	chr18	15	+	SNP	Silent	E_15	34449858.0	34449858.0	A	T	ENSMUST00000079362.13:c.6753A>T	P2251delinsP	34449858.0	34449858.0	A	T	ENSMUST00000079362.13:c.6753A>T	P2251delinsP	CLINVAR-H0701604	CLINVAR-H0701604-M01-V01	CLINVAR	1949362.0	False	False	False	False	False	27
APC	ENSG00000134982.12	ENST00000457016.1	chr5	15	+	True	112178045	112178045	C	G	ENST00000457016.1:c.6754C>G	P2252A	Missense	E_15	SNP	True	0	Class 0: This mutation can be originally modeled.	15aa	12aa	Apc	ENSMUSG00000005871.16	ENSMUST00000079362.13	chr18	15	+	SNP	Missense	E_15	34449859.0	34449859.0	C	G	ENSMUST00000079362.13:c.6754C>G	P2252A	34449859.0	34449859.0	C	G	ENSMUST00000079362.13:c.6754C>G	P2252A	CLINVAR-H0701605	CLINVAR-H0701605-M01-V01	CLINVAR	133520.0	False	False	False	False	False	27
APC	ENSG00000134982.12	ENST00000457016.1	chr5	15	+	True	112178045	112178045	C	T	ENST00000457016.1:c.6754C>T	P2252S	Missense	E_15	SNP	True	0	Class 0: This mutation can be originally modeled.	15aa	12aa	Apc	ENSMUSG00000005871.16	ENSMUST00000079362.13	chr18	15	+	SNP	Missense	E_15	34449859.0	34449859.0	C	T	ENSMUST00000079362.13:c.6754C>T	P2252S	34449859.0	34449859.0	C	T	ENSMUST00000079362.13:c.6754C>T	P2252S	CLINVAR-H0701606	CLINVAR-H0701606-M01-V01	CLINVAR	826601.0	False	False	False	False	False	27
APC	ENSG00000134982.12	ENST00000457016.1	chr5	15	+	True	112178046	112178046	C	A	ENST00000457016.1:c.6755C>A	P2252H	Missense	E_15	SNP	True	0	Class 0: This mutation can be originally modeled.	15aa	12aa	Apc	ENSMUSG00000005871.16	ENSMUST00000079362.13	chr18	15	+	SNP	Missense	E_15	34449860.0	34449860.0	C	A	ENSMUST00000079362.13:c.6755C>A	P2252H	34449860.0	34449860.0	C	A	ENSMUST00000079362.13:c.6755C>A	P2252H	CLINVAR-H0701607	CLINVAR-H0701607-M01-V01	CLINVAR	922964.0	False	False	False	False	False	27
APC	ENSG00000134982.12	ENST00000457016.1	chr5	15	+	True	112178046	112178046	C	T	ENST00000457016.1:c.6755C>T	P2252L	Missense	E_15	SNP	True	0	Class 0: This mutation can be originally modeled.	15aa	12aa	Apc	ENSMUSG00000005871.16	ENSMUST00000079362.13	chr18	15	+	SNP	Missense	E_15	34449860.0	34449860.0	C	T	ENSMUST00000079362.13:c.6755C>T	P2252L	34449860.0	34449860.0	C	T	ENSMUST00000079362.13:c.6755C>T	P2252L	CLINVAR-H0701608	CLINVAR-H0701608-M01-V01	CLINVAR	836584.0	False	False	False	False	False	27
APC	ENSG00000134982.12	ENST00000457016.1	chr5	15	+	True	112178047	112178047	C	A	ENST00000457016.1:c.6756C>A	P2252delinsP	Silent	E_15	SNP	True	0	Class 0: This mutation can be originally modeled.	15aa	12aa	Apc	ENSMUSG00000005871.16	ENSMUST00000079362.13	chr18	15	+	SNP	Silent	E_15	34449861.0	34449861.0	C	A	ENSMUST00000079362.13:c.6756C>A	P2252delinsP	34449861.0	34449861.0	C	A	ENSMUST00000079362.13:c.6756C>A	P2252delinsP	CLINVAR-H0701609	CLINVAR-H0701609-M01-V01	CLINVAR	1755254.0	False	False	False	False	False	27
APC	ENSG00000134982.12	ENST00000457016.1	chr5	15	+	True	112178048	112178048	C	A	ENST00000457016.1:c.6757C>A	L2253I	Missense	E_15	SNP	True	0	Class 0: This mutation can be originally modeled.	16aa	11aa	Apc	ENSMUSG00000005871.16	ENSMUST00000079362.13	chr18	15	+	SNP	Missense	E_15	34449862.0	34449862.0	C	A	ENSMUST00000079362.13:c.6757C>A	L2253I	34449862.0	34449862.0	C	A	ENSMUST00000079362.13:c.6757C>A	L2253I	CLINVAR-H0701610	CLINVAR-H0701610-M01-V01	CLINVAR	853046.0	False	False	False	False	False	27
APC	ENSG00000134982.12	ENST00000457016.1	chr5	15	+	True	112178048	112178048	C	G	ENST00000457016.1:c.6757C>G	L2253V	Missense	E_15	SNP	True	0	Class 0: This mutation can be originally modeled.	16aa	11aa	Apc	ENSMUSG00000005871.16	ENSMUST00000079362.13	chr18	15	+	SNP	Missense	E_15	34449862.0	34449862.0	C	G	ENSMUST00000079362.13:c.6757C>G	L2253V	34449862.0	34449862.0	C	G	ENSMUST00000079362.13:c.6757C>G	L2253V	CLINVAR-H0701611	CLINVAR-H0701611-M01-V01	CLINVAR	186829.0	False	False	False	False	False	27
APC	ENSG00000134982.12	ENST00000457016.1	chr5	15	+	True	112178048	112178048	C	T	ENST00000457016.1:c.6757C>T	L2253F	Missense	E_15	SNP	True	0	Class 0: This mutation can be originally modeled.	16aa	11aa	Apc	ENSMUSG00000005871.16	ENSMUST00000079362.13	chr18	15	+	SNP	Missense	E_15	34449862.0	34449862.0	C	T	ENSMUST00000079362.13:c.6757C>T	L2253F	34449862.0	34449862.0	C	T	ENSMUST00000079362.13:c.6757C>T	L2253F	CLINVAR-H0701612	CLINVAR-H0701612-M01-V01	CLINVAR	630789.0	False	False	False	False	False	27
APC	ENSG00000134982.12	ENST00000457016.1	chr5	15	+	True	112178049	112178049	T	G	ENST00000457016.1:c.6758T>G	L2253R	Missense	E_15	SNP	True	0	Class 0: This mutation can be originally modeled.	16aa	11aa	Apc	ENSMUSG00000005871.16	ENSMUST00000079362.13	chr18	15	+	SNP	Missense	E_15	34449863.0	34449863.0	T	G	ENSMUST00000079362.13:c.6758T>G	L2253R	34449863.0	34449863.0	T	G	ENSMUST00000079362.13:c.6758T>G	L2253R	CLINVAR-H0701613	CLINVAR-H0701613-M01-V01	CLINVAR	1755262.0	False	False	False	False	False	27
APC	ENSG00000134982.12	ENST00000457016.1	chr5	15	+	True	112178050	112178050	T	A	ENST00000457016.1:c.6759T>A	L2253delinsL	Silent	E_15	SNP	True	0	Class 0: This mutation can be originally modeled.	16aa	11aa	Apc	ENSMUSG00000005871.16	ENSMUST00000079362.13	chr18	15	+	SNP	Silent	E_15	34449864.0	34449864.0	C	A	ENSMUST00000079362.13:c.6759C>A	L2253delinsL	34449864.0	34449864.0	C	A	ENSMUST00000079362.13:c.6759C>A	L2253delinsL	CLINVAR-H0701614	CLINVAR-H0701614-M01-V01	CLINVAR	1138209.0	False	False	False	False	False	27
APC	ENSG00000134982.12	ENST00000457016.1	chr5	15	+	True	112178050	112178050	T	G	ENST00000457016.1:c.6759T>G	L2253delinsL	Silent	E_15	SNP	True	0	Class 0: This mutation can be originally modeled.	16aa	11aa	Apc	ENSMUSG00000005871.16	ENSMUST00000079362.13	chr18	15	+	SNP	Silent	E_15	34449864.0	34449864.0	C	G	ENSMUST00000079362.13:c.6759C>G	L2253delinsL	34449864.0	34449864.0	C	G	ENSMUST00000079362.13:c.6759C>G	L2253delinsL	CLINVAR-H0701615	CLINVAR-H0701615-M01-V01	CLINVAR	470062.0	False	False	False	False	False	27
APC	ENSG00000134982.12	ENST00000457016.1	chr5	15	+	True	112178051	112178051	A	T	ENST00000457016.1:c.6760A>T	K2254*	Nonsense	E_15	SNP	True	0	Class 0: This mutation can be originally modeled.	17aa	10aa	Apc	ENSMUSG00000005871.16	ENSMUST00000079362.13	chr18	15	+	SNP	Nonsense	E_15	34449865.0	34449865.0	A	T	ENSMUST00000079362.13:c.6760A>T	K2254*	34449865.0	34449865.0	A	T	ENSMUST00000079362.13:c.6760A>T	K2254*	CLINVAR-H0701616	CLINVAR-H0701616-M01-V01	CLINVAR	1413036.0	False	False	False	False	False	27
APC	ENSG00000134982.12	ENST00000457016.1	chr5	15	+	True	112178055	112178055	C	G	ENST00000457016.1:c.6764C>G	T2255S	Missense	E_15	SNP	True	0	Class 0: This mutation can be originally modeled.	18aa	9aa	Apc	ENSMUSG00000005871.16	ENSMUST00000079362.13	chr18	15	+	SNP	Missense	E_15	34449869.0	34449869.0	C	G	ENSMUST00000079362.13:c.6764C>G	T2255S	34449869.0	34449869.0	C	G	ENSMUST00000079362.13:c.6764C>G	T2255S	CLINVAR-H0701618	CLINVAR-H0701618-M01-V01	CLINVAR	1059383.0	False	False	False	False	False	27
APC	ENSG00000134982.12	ENST00000457016.1	chr5	15	+	True	112178055	112178055	C	T	ENST00000457016.1:c.6764C>T	T2255I	Missense	E_15	SNP	True	0	Class 0: This mutation can be originally modeled.	18aa	9aa	Apc	ENSMUSG00000005871.16	ENSMUST00000079362.13	chr18	15	+	SNP	Missense	E_15	34449869.0	34449869.0	C	T	ENSMUST00000079362.13:c.6764C>T	T2255I	34449869.0	34449869.0	C	T	ENSMUST00000079362.13:c.6764C>T	T2255I	CLINVAR-H0701619	CLINVAR-H0701619-M01-V01	CLINVAR	1958801.0	False	False	False	False	False	27
APC	ENSG00000134982.12	ENST00000457016.1	chr5	15	+	True	112178056	112178056	T	C	ENST00000457016.1:c.6765T>C	T2255delinsT	Silent	E_15	SNP	True	0	Class 0: This mutation can be originally modeled.	18aa	9aa	Apc	ENSMUSG00000005871.16	ENSMUST00000079362.13	chr18	15	+	SNP	Silent	E_15	34449870.0	34449870.0	T	C	ENSMUST00000079362.13:c.6765T>C	T2255delinsT	34449870.0	34449870.0	T	C	ENSMUST00000079362.13:c.6765T>C	T2255delinsT	CLINVAR-H0701620	CLINVAR-H0701620-M01-V01	CLINVAR	2115348.0	False	False	False	False	False	27
APC	ENSG00000134982.12	ENST00000457016.1	chr5	15	+	True	112178057	112178057	C	G	ENST00000457016.1:c.6766C>G	P2256A	Missense	E_15	SNP	True	0	Class 0: This mutation can be originally modeled.	19aa	8aa	Apc	ENSMUSG00000005871.16	ENSMUST00000079362.13	chr18	15	+	SNP	Missense	E_15	34449871.0	34449871.0	C	G	ENSMUST00000079362.13:c.6766C>G	P2256A	34449871.0	34449871.0	C	G	ENSMUST00000079362.13:c.6766C>G	P2256A	CLINVAR-H0701621	CLINVAR-H0701621-M01-V01	CLINVAR	648935.0	False	False	False	False	False	27
APC	ENSG00000134982.12	ENST00000457016.1	chr5	15	+	True	112178057	112178057	C	T	ENST00000457016.1:c.6766C>T	P2256S	Missense	E_15	SNP	True	0	Class 0: This mutation can be originally modeled.	19aa	8aa	Apc	ENSMUSG00000005871.16	ENSMUST00000079362.13	chr18	15	+	SNP	Missense	E_15	34449871.0	34449871.0	C	T	ENSMUST00000079362.13:c.6766C>T	P2256S	34449871.0	34449871.0	C	T	ENSMUST00000079362.13:c.6766C>T	P2256S	CLINVAR-H0701622	CLINVAR-H0701622-M01-V01	CLINVAR	629216.0	False	False	False	False	False	27
APC	ENSG00000134982.12	ENST00000457016.1	chr5	15	+	True	112178058	112178058	C	A	ENST00000457016.1:c.6767C>A	P2256Q	Missense	E_15	SNP	True	0	Class 0: This mutation can be originally modeled.	19aa	8aa	Apc	ENSMUSG00000005871.16	ENSMUST00000079362.13	chr18	15	+	SNP	Missense	E_15	34449872.0	34449872.0	C	A	ENSMUST00000079362.13:c.6767C>A	P2256Q	34449872.0	34449872.0	C	A	ENSMUST00000079362.13:c.6767C>A	P2256Q	CLINVAR-H0701623	CLINVAR-H0701623-M01-V01	CLINVAR	928633.0	False	False	False	False	False	27
APC	ENSG00000134982.12	ENST00000457016.1	chr5	15	+	True	112178060	112178060	G	A	ENST00000457016.1:c.6769G>A	A2257T	Missense	E_15	SNP	True	0	Class 0: This mutation can be originally modeled.	20aa	7aa	Apc	ENSMUSG00000005871.16	ENSMUST00000079362.13	chr18	15	+	SNP	Missense	E_15	34449874.0	34449874.0	G	A	ENSMUST00000079362.13:c.6769G>A	A2257T	34449874.0	34449874.0	G	A	ENSMUST00000079362.13:c.6769G>A	A2257T	CLINVAR-H0701624	CLINVAR-H0701624-M01-V01	CLINVAR	2566969.0	False	False	False	False	False	27
APC	ENSG00000134982.12	ENST00000457016.1	chr5	15	+	True	112178061	112178061	C	T	ENST00000457016.1:c.6770C>T	A2257V	Missense	E_15	SNP	True	0	Class 0: This mutation can be originally modeled.	20aa	7aa	Apc	ENSMUSG00000005871.16	ENSMUST00000079362.13	chr18	15	+	SNP	Missense	E_15	34449875.0	34449875.0	C	T	ENSMUST00000079362.13:c.6770C>T	A2257V	34449875.0	34449875.0	C	T	ENSMUST00000079362.13:c.6770C>T	A2257V	CLINVAR-H0701625	CLINVAR-H0701625-M01-V01	CLINVAR	630198.0	False	False	False	False	False	27
APC	ENSG00000134982.12	ENST00000457016.1	chr5	15	+	True	112178062	112178062	C	G	ENST00000457016.1:c.6771C>G	A2257delinsA	Silent	E_15	SNP	True	0	Class 0: This mutation can be originally modeled.	20aa	7aa	Apc	ENSMUSG00000005871.16	ENSMUST00000079362.13	chr18	15	+	SNP	Silent	E_15	34449876.0	34449876.0	C	G	ENSMUST00000079362.13:c.6771C>G	A2257delinsA	34449876.0	34449876.0	C	G	ENSMUST00000079362.13:c.6771C>G	A2257delinsA	CLINVAR-H0701626	CLINVAR-H0701626-M01-V01	CLINVAR	1755360.0	False	False	False	False	False	27
APC	ENSG00000134982.12	ENST00000457016.1	chr5	15	+	True	112178062	112178062	C	T	ENST00000457016.1:c.6771C>T	A2257delinsA	Silent	E_15	SNP	True	0	Class 0: This mutation can be originally modeled.	20aa	7aa	Apc	ENSMUSG00000005871.16	ENSMUST00000079362.13	chr18	15	+	SNP	Silent	E_15	34449876.0	34449876.0	C	T	ENSMUST00000079362.13:c.6771C>T	A2257delinsA	34449876.0	34449876.0	C	T	ENSMUST00000079362.13:c.6771C>T	A2257delinsA	CLINVAR-H0701627	CLINVAR-H0701627-M01-V01	CLINVAR	416763.0	False	False	False	False	False	27
APC	ENSG00000134982.12	ENST00000457016.1	chr5	15	+	True	112178063	112178063	T	G	ENST00000457016.1:c.6772T>G	S2258A	Missense	E_15	SNP	True	0	Class 0: This mutation can be originally modeled.	21aa	6aa	Apc	ENSMUSG00000005871.16	ENSMUST00000079362.13	chr18	15	+	SNP	Missense	E_15	34449877.0	34449877.0	T	G	ENSMUST00000079362.13:c.6772T>G	S2258A	34449877.0	34449877.0	T	G	ENSMUST00000079362.13:c.6772T>G	S2258A	CLINVAR-H0701628	CLINVAR-H0701628-M01-V01	CLINVAR	1692290.0	False	False	False	False	False	27
APC	ENSG00000134982.12	ENST00000457016.1	chr5	15	+	True	112178064	112178064	C	T	ENST00000457016.1:c.6773C>T	S2258F	Missense	E_15	SNP	True	0	Class 0: This mutation can be originally modeled.	21aa	6aa	Apc	ENSMUSG00000005871.16	ENSMUST00000079362.13	chr18	15	+	SNP	Missense	E_15	34449878.0	34449878.0	C	T	ENSMUST00000079362.13:c.6773C>T	S2258F	34449878.0	34449878.0	C	T	ENSMUST00000079362.13:c.6773C>T	S2258F	CLINVAR-H0701629	CLINVAR-H0701629-M01-V01	CLINVAR	826612.0	False	False	False	False	False	27
APC	ENSG00000134982.12	ENST00000457016.1	chr5	15	+	True	112178066	112178066	A	G	ENST00000457016.1:c.6775A>G	K2259E	Missense	E_15	SNP	True	0	Class 0: This mutation can be originally modeled.	22aa	5aa	Apc	ENSMUSG00000005871.16	ENSMUST00000079362.13	chr18	15	+	SNP	Missense	E_15	34449880.0	34449880.0	A	G	ENSMUST00000079362.13:c.6775A>G	K2259E	34449880.0	34449880.0	A	G	ENSMUST00000079362.13:c.6775A>G	K2259E	CLINVAR-H0701632	CLINVAR-H0701632-M01-V01	CLINVAR	236634.0	False	False	False	False	False	27
APC	ENSG00000134982.12	ENST00000457016.1	chr5	15	+	True	112178067	112178067	A	C	ENST00000457016.1:c.6776A>C	K2259T	Missense	E_15	SNP	True	0	Class 0: This mutation can be originally modeled.	22aa	5aa	Apc	ENSMUSG00000005871.16	ENSMUST00000079362.13	chr18	15	+	SNP	Missense	E_15	34449881.0	34449881.0	A	C	ENSMUST00000079362.13:c.6776A>C	K2259T	34449881.0	34449881.0	A	C	ENSMUST00000079362.13:c.6776A>C	K2259T	CLINVAR-H0701633	CLINVAR-H0701633-M01-V01	CLINVAR	971770.0	False	False	False	False	False	27
APC	ENSG00000134982.12	ENST00000457016.1	chr5	15	+	True	112178069	112178069	A	C	ENST00000457016.1:c.6778A>C	S2260R	Missense	E_15	SNP	True	0	Class 0: This mutation can be originally modeled.	23aa	4aa	Apc	ENSMUSG00000005871.16	ENSMUST00000079362.13	chr18	15	+	SNP	Missense	E_15	34449883.0	34449883.0	A	C	ENSMUST00000079362.13:c.6778A>C	S2260R	34449883.0	34449883.0	A	C	ENSMUST00000079362.13:c.6778A>C	S2260R	CLINVAR-H0701634	CLINVAR-H0701634-M01-V01	CLINVAR	2015618.0	False	False	False	False	False	27
APC	ENSG00000134982.12	ENST00000457016.1	chr5	15	+	True	112178069	112178069	A	G	ENST00000457016.1:c.6778A>G	S2260G	Missense	E_15	SNP	True	0	Class 0: This mutation can be originally modeled.	23aa	4aa	Apc	ENSMUSG00000005871.16	ENSMUST00000079362.13	chr18	15	+	SNP	Missense	E_15	34449883.0	34449883.0	A	G	ENSMUST00000079362.13:c.6778A>G	S2260G	34449883.0	34449883.0	A	G	ENSMUST00000079362.13:c.6778A>G	S2260G	CLINVAR-H0701635	CLINVAR-H0701635-M01-V01	CLINVAR	1476175.0	False	False	False	False	False	27
APC	ENSG00000134982.12	ENST00000457016.1	chr5	15	+	True	112178070	112178070	G	A	ENST00000457016.1:c.6779G>A	S2260N	Missense	E_15	SNP	True	0	Class 0: This mutation can be originally modeled.	23aa	4aa	Apc	ENSMUSG00000005871.16	ENSMUST00000079362.13	chr18	15	+	SNP	Missense	E_15	34449884.0	34449884.0	G	A	ENSMUST00000079362.13:c.6779G>A	S2260N	34449884.0	34449884.0	G	A	ENSMUST00000079362.13:c.6779G>A	S2260N	CLINVAR-H0701636	CLINVAR-H0701636-M01-V01	CLINVAR	140955.0	False	False	False	False	False	27
APC	ENSG00000134982.12	ENST00000457016.1	chr5	15	+	True	112178070	112178070	G	T	ENST00000457016.1:c.6779G>T	S2260I	Missense	E_15	SNP	True	0	Class 0: This mutation can be originally modeled.	23aa	4aa	Apc	ENSMUSG00000005871.16	ENSMUST00000079362.13	chr18	15	+	SNP	Missense	E_15	34449884.0	34449884.0	G	T	ENSMUST00000079362.13:c.6779G>T	S2260I	34449884.0	34449884.0	G	T	ENSMUST00000079362.13:c.6779G>T	S2260I	CLINVAR-H0701637	CLINVAR-H0701637-M01-V01	CLINVAR	537433.0	False	False	False	False	False	27
APC	ENSG00000134982.12	ENST00000457016.1	chr5	15	+	True	112178071	112178071	C	T	ENST00000457016.1:c.6780C>T	S2260delinsS	Silent	E_15	SNP	True	0	Class 0: This mutation can be originally modeled.	23aa	4aa	Apc	ENSMUSG00000005871.16	ENSMUST00000079362.13	chr18	15	+	SNP	Silent	E_15	34449885.0	34449885.0	C	T	ENSMUST00000079362.13:c.6780C>T	S2260delinsS	34449885.0	34449885.0	C	T	ENSMUST00000079362.13:c.6780C>T	S2260delinsS	CLINVAR-H0701638	CLINVAR-H0701638-M01-V01	CLINVAR	631388.0	False	False	False	False	False	27
APC	ENSG00000134982.12	ENST00000457016.1	chr5	15	+	True	112178072	112178072	C	G	ENST00000457016.1:c.6781C>G	P2261A	Missense	E_15	SNP	True	0	Class 0: This mutation can be originally modeled.	24aa	3aa	Apc	ENSMUSG00000005871.16	ENSMUST00000079362.13	chr18	15	+	SNP	Missense	E_15	34449886.0	34449886.0	C	G	ENSMUST00000079362.13:c.6781C>G	P2261A	34449886.0	34449886.0	C	G	ENSMUST00000079362.13:c.6781C>G	P2261A	CLINVAR-H0701639	CLINVAR-H0701639-M01-V01	CLINVAR	569121.0	False	False	False	False	False	27
APC	ENSG00000134982.12	ENST00000457016.1	chr5	15	+	True	112178072	112178072	C	T	ENST00000457016.1:c.6781C>T	P2261S	Missense	E_15	SNP	True	0	Class 0: This mutation can be originally modeled.	24aa	3aa	Apc	ENSMUSG00000005871.16	ENSMUST00000079362.13	chr18	15	+	SNP	Missense	E_15	34449886.0	34449886.0	C	T	ENSMUST00000079362.13:c.6781C>T	P2261S	34449886.0	34449886.0	C	T	ENSMUST00000079362.13:c.6781C>T	P2261S	CLINVAR-H0701640	CLINVAR-H0701640-M01-V01	CLINVAR	581185.0	False	False	False	False	False	27
APC	ENSG00000134982.12	ENST00000457016.1	chr5	15	+	True	112178073	112178073	C	G	ENST00000457016.1:c.6782C>G	P2261R	Missense	E_15	SNP	True	0	Class 0: This mutation can be originally modeled.	24aa	3aa	Apc	ENSMUSG00000005871.16	ENSMUST00000079362.13	chr18	15	+	SNP	Missense	E_15	34449887.0	34449887.0	C	G	ENSMUST00000079362.13:c.6782C>G	P2261R	34449887.0	34449887.0	C	G	ENSMUST00000079362.13:c.6782C>G	P2261R	CLINVAR-H0701641	CLINVAR-H0701641-M01-V01	CLINVAR	1755402.0	False	False	False	False	False	27
APC	ENSG00000134982.12	ENST00000457016.1	chr5	15	+	True	112178073	112178073	C	T	ENST00000457016.1:c.6782C>T	P2261L	Missense	E_15	SNP	True	0	Class 0: This mutation can be originally modeled.	24aa	3aa	Apc	ENSMUSG00000005871.16	ENSMUST00000079362.13	chr18	15	+	SNP	Missense	E_15	34449887.0	34449887.0	C	T	ENSMUST00000079362.13:c.6782C>T	P2261L	34449887.0	34449887.0	C	T	ENSMUST00000079362.13:c.6782C>T	P2261L	CLINVAR-H0701642	CLINVAR-H0701642-M01-V01	CLINVAR	141681.0	False	False	False	False	False	27
APC	ENSG00000134982.12	ENST00000457016.1	chr5	15	+	True	112178074	112178074	T	C	ENST00000457016.1:c.6783T>C	P2261delinsP	Silent	E_15	SNP	True	0	Class 0: This mutation can be originally modeled.	24aa	3aa	Apc	ENSMUSG00000005871.16	ENSMUST00000079362.13	chr18	15	+	SNP	Silent	E_15	34449888.0	34449888.0	C	C	ENSMUST00000079362.13:c.6783C>C	P2261delinsP	34449888.0	34449888.0	C	C	ENSMUST00000079362.13:c.6783C>C	P2261delinsP	CLINVAR-H0701643	CLINVAR-H0701643-M01-V01	CLINVAR	386421.0	False	False	False	False	False	27
APC	ENSG00000134982.12	ENST00000457016.1	chr5	15	+	True	112178075	112178075	A	G	ENST00000457016.1:c.6784A>G	S2262G	Missense	E_15	SNP	True	0	Class 0: This mutation can be originally modeled.	25aa	2aa	Apc	ENSMUSG00000005871.16	ENSMUST00000079362.13	chr18	15	+	SNP	Missense	E_15	34449889.0	34449889.0	A	G	ENSMUST00000079362.13:c.6784A>G	S2262G	34449889.0	34449889.0	A	G	ENSMUST00000079362.13:c.6784A>G	S2262G	CLINVAR-H0701644	CLINVAR-H0701644-M01-V01	CLINVAR	1059152.0	False	False	False	False	False	27
APC	ENSG00000134982.12	ENST00000457016.1	chr5	15	+	True	112178075	112178075	A	T	ENST00000457016.1:c.6784A>T	S2262C	Missense	E_15	SNP	True	0	Class 0: This mutation can be originally modeled.	25aa	2aa	Apc	ENSMUSG00000005871.16	ENSMUST00000079362.13	chr18	15	+	SNP	Missense	E_15	34449889.0	34449889.0	A	T	ENSMUST00000079362.13:c.6784A>T	S2262C	34449889.0	34449889.0	A	T	ENSMUST00000079362.13:c.6784A>T	S2262C	CLINVAR-H0701645	CLINVAR-H0701645-M01-V01	CLINVAR	486741.0	False	False	False	False	False	27
APC	ENSG00000134982.12	ENST00000457016.1	chr5	15	+	True	112178076	112178076	G	A	ENST00000457016.1:c.6785G>A	S2262N	Missense	E_15	SNP	True	0	Class 0: This mutation can be originally modeled.	25aa	2aa	Apc	ENSMUSG00000005871.16	ENSMUST00000079362.13	chr18	15	+	SNP	Missense	E_15	34449890.0	34449890.0	G	A	ENSMUST00000079362.13:c.6785G>A	S2262N	34449890.0	34449890.0	G	A	ENSMUST00000079362.13:c.6785G>A	S2262N	CLINVAR-H0701646	CLINVAR-H0701646-M01-V01	CLINVAR	630620.0	False	False	False	False	False	27
APC	ENSG00000134982.12	ENST00000457016.1	chr5	15	+	True	112178076	112178076	G	C	ENST00000457016.1:c.6785G>C	S2262T	Missense	E_15	SNP	True	0	Class 0: This mutation can be originally modeled.	25aa	2aa	Apc	ENSMUSG00000005871.16	ENSMUST00000079362.13	chr18	15	+	SNP	Missense	E_15	34449890.0	34449890.0	G	C	ENSMUST00000079362.13:c.6785G>C	S2262T	34449890.0	34449890.0	G	C	ENSMUST00000079362.13:c.6785G>C	S2262T	CLINVAR-H0701647	CLINVAR-H0701647-M01-V01	CLINVAR	2015505.0	False	False	False	False	False	27
APC	ENSG00000134982.12	ENST00000457016.1	chr5	15	+	True	112178076	112178076	G	T	ENST00000457016.1:c.6785G>T	S2262I	Missense	E_15	SNP	True	0	Class 0: This mutation can be originally modeled.	25aa	2aa	Apc	ENSMUSG00000005871.16	ENSMUST00000079362.13	chr18	15	+	SNP	Missense	E_15	34449890.0	34449890.0	G	T	ENSMUST00000079362.13:c.6785G>T	S2262I	34449890.0	34449890.0	G	T	ENSMUST00000079362.13:c.6785G>T	S2262I	CLINVAR-H0701648	CLINVAR-H0701648-M01-V01	CLINVAR	236635.0	False	False	False	False	False	27
APC	ENSG00000134982.12	ENST00000457016.1	chr5	15	+	True	112178077	112178077	T	C	ENST00000457016.1:c.6786T>C	S2262delinsS	Silent	E_15	SNP	True	0	Class 0: This mutation can be originally modeled.	25aa	2aa	Apc	ENSMUSG00000005871.16	ENSMUST00000079362.13	chr18	15	+	SNP	Silent	E_15	34449891.0	34449891.0	T	C	ENSMUST00000079362.13:c.6786T>C	S2262delinsS	34449891.0	34449891.0	T	C	ENSMUST00000079362.13:c.6786T>C	S2262delinsS	CLINVAR-H0701649	CLINVAR-H0701649-M01-V01	CLINVAR	2624847.0	False	False	False	False	False	27
APC	ENSG00000134982.12	ENST00000457016.1	chr5	15	+	True	112178077	112178077	T	G	ENST00000457016.1:c.6786T>G	S2262R	Missense	E_15	SNP	True	0	Class 0: This mutation can be originally modeled.	25aa	2aa	Apc	ENSMUSG00000005871.16	ENSMUST00000079362.13	chr18	15	+	SNP	Missense	E_15	34449891.0	34449891.0	T	G	ENSMUST00000079362.13:c.6786T>G	S2262R	34449891.0	34449891.0	T	G	ENSMUST00000079362.13:c.6786T>G	S2262R	CLINVAR-H0701650	CLINVAR-H0701650-M01-V01	CLINVAR	1755412.0	False	False	False	False	False	27
APC	ENSG00000134982.12	ENST00000457016.1	chr5	15	+	True	112178079	112178079	A	C	ENST00000457016.1:c.6788A>C	E2263A	Missense	E_15	SNP	True	0	Class 0: This mutation can be originally modeled.	26aa	1aa	Apc	ENSMUSG00000005871.16	ENSMUST00000079362.13	chr18	15	+	SNP	Missense	E_15	34449893.0	34449893.0	A	C	ENSMUST00000079362.13:c.6788A>C	E2263A	34449893.0	34449893.0	A	C	ENSMUST00000079362.13:c.6788A>C	E2263A	CLINVAR-H0701651	CLINVAR-H0701651-M01-V01	CLINVAR	627993.0	False	False	False	False	False	27
APC	ENSG00000134982.12	ENST00000457016.1	chr5	15	+	True	112178079	112178079	A	G	ENST00000457016.1:c.6788A>G	E2263G	Missense	E_15	SNP	True	0	Class 0: This mutation can be originally modeled.	26aa	1aa	Apc	ENSMUSG00000005871.16	ENSMUST00000079362.13	chr18	15	+	SNP	Missense	E_15	34449893.0	34449893.0	A	G	ENSMUST00000079362.13:c.6788A>G	E2263G	34449893.0	34449893.0	A	G	ENSMUST00000079362.13:c.6788A>G	E2263G	CLINVAR-H0701652	CLINVAR-H0701652-M01-V01	CLINVAR	935377.0	False	False	False	False	False	27
APC	ENSG00000134982.12	ENST00000457016.1	chr5	15	+	True	112178079	112178079	A	T	ENST00000457016.1:c.6788A>T	E2263V	Missense	E_15	SNP	True	0	Class 0: This mutation can be originally modeled.	26aa	1aa	Apc	ENSMUSG00000005871.16	ENSMUST00000079362.13	chr18	15	+	SNP	Missense	E_15	34449893.0	34449893.0	A	T	ENSMUST00000079362.13:c.6788A>T	E2263V	34449893.0	34449893.0	A	T	ENSMUST00000079362.13:c.6788A>T	E2263V	CLINVAR-H0701653	CLINVAR-H0701653-M01-V01	CLINVAR	630891.0	False	False	False	False	False	27
APC	ENSG00000134982.12	ENST00000457016.1	chr5	15	+	True	112178080	112178080	A	G	ENST00000457016.1:c.6789A>G	E2263delinsE	Silent	E_15	SNP	True	0	Class 0: This mutation can be originally modeled.	26aa	1aa	Apc	ENSMUSG00000005871.16	ENSMUST00000079362.13	chr18	15	+	SNP	Silent	E_15	34449894.0	34449894.0	A	G	ENSMUST00000079362.13:c.6789A>G	E2263delinsE	34449894.0	34449894.0	A	G	ENSMUST00000079362.13:c.6789A>G	E2263delinsE	CLINVAR-H0701654	CLINVAR-H0701654-M01-V01	CLINVAR	384459.0	False	False	False	False	False	27
APC	ENSG00000134982.12	ENST00000457016.1	chr5	15	+	True	112178082	112178082	G	C	ENST00000457016.1:c.6791G>C	G2264A	Missense	E_15	SNP	True	0	Class 0: This mutation can be originally modeled.	27aa	0aa	Apc	ENSMUSG00000005871.16	ENSMUST00000079362.13	chr18	15	+	SNP	Missense	E_15	34449896.0	34449896.0	G	C	ENSMUST00000079362.13:c.6791G>C	G2264A	34449896.0	34449896.0	G	C	ENSMUST00000079362.13:c.6791G>C	G2264A	CLINVAR-H0701656	CLINVAR-H0701656-M01-V01	CLINVAR	936467.0	False	False	False	False	False	27
APC	ENSG00000134982.12	ENST00000457016.1	chr5	15	+	True	112178083	112178083	T	G	ENST00000457016.1:c.6792T>G	G2264delinsG	Silent	E_15	SNP	True	0	Class 0: This mutation can be originally modeled.	27aa	0aa	Apc	ENSMUSG00000005871.16	ENSMUST00000079362.13	chr18	15	+	SNP	Silent	E_15	34449897.0	34449897.0	G	G	ENSMUST00000079362.13:c.6792G>G	G2264delinsG	34449897.0	34449897.0	G	G	ENSMUST00000079362.13:c.6792G>G	G2264delinsG	CLINVAR-H0701657	CLINVAR-H0701657-M01-V01	CLINVAR	389466.0	False	False	False	False	False	27
APC	ENSG00000134982.12	ENST00000457016.1	chr5	15	+	True	112178091	112178091	C	G	ENST00000457016.1:c.6800C>G	A2267G	Missense	E_15	SNP	True	0	Class 0: This mutation can be originally modeled.	0aa	6aa	Apc	ENSMUSG00000005871.16	ENSMUST00000079362.13	chr18	15	+	SNP	Missense	E_15	34449905.0	34449905.0	C	G	ENSMUST00000079362.13:c.6800C>G	A2267G	34449905.0	34449905.0	C	G	ENSMUST00000079362.13:c.6800C>G	A2267G	CLINVAR-H0701665	CLINVAR-H0701665-M01-V01	CLINVAR	2586994.0	False	False	False	False	False	6
APC	ENSG00000134982.12	ENST00000457016.1	chr5	15	+	True	112178092	112178092	C	T	ENST00000457016.1:c.6801C>T	A2267delinsA	Silent	E_15	SNP	True	0	Class 0: This mutation can be originally modeled.	0aa	6aa	Apc	ENSMUSG00000005871.16	ENSMUST00000079362.13	chr18	15	+	SNP	Silent	E_15	34449906.0	34449906.0	T	T	ENSMUST00000079362.13:c.6801T>T	A2267delinsA	34449906.0	34449906.0	T	T	ENSMUST00000079362.13:c.6801T>T	A2267delinsA	CLINVAR-H0701666	CLINVAR-H0701666-M01-V01	CLINVAR	2188200.0	False	False	False	False	False	6
APC	ENSG00000134982.12	ENST00000457016.1	chr5	15	+	True	112178093	112178093	A	G	ENST00000457016.1:c.6802A>G	T2268A	Missense	E_15	SNP	True	0	Class 0: This mutation can be originally modeled.	1aa	5aa	Apc	ENSMUSG00000005871.16	ENSMUST00000079362.13	chr18	15	+	SNP	Missense	E_15	34449907.0	34449907.0	A	G	ENSMUST00000079362.13:c.6802A>G	T2268A	34449907.0	34449907.0	A	G	ENSMUST00000079362.13:c.6802A>G	T2268A	CLINVAR-H0701667	CLINVAR-H0701667-M01-V01	CLINVAR	1171958.0	False	False	False	False	False	6
APC	ENSG00000134982.12	ENST00000457016.1	chr5	15	+	True	112178094	112178094	C	T	ENST00000457016.1:c.6803C>T	T2268I	Missense	E_15	SNP	True	0	Class 0: This mutation can be originally modeled.	1aa	5aa	Apc	ENSMUSG00000005871.16	ENSMUST00000079362.13	chr18	15	+	SNP	Missense	E_15	34449908.0	34449908.0	C	T	ENSMUST00000079362.13:c.6803C>T	T2268I	34449908.0	34449908.0	C	T	ENSMUST00000079362.13:c.6803C>T	T2268I	CLINVAR-H0701668	CLINVAR-H0701668-M01-V01	CLINVAR	970231.0	False	False	False	False	False	6
APC	ENSG00000134982.12	ENST00000457016.1	chr5	15	+	True	112178095	112178095	C	T	ENST00000457016.1:c.6804C>T	T2268delinsT	Silent	E_15	SNP	True	0	Class 0: This mutation can be originally modeled.	1aa	5aa	Apc	ENSMUSG00000005871.16	ENSMUST00000079362.13	chr18	15	+	SNP	Silent	E_15	34449909.0	34449909.0	C	T	ENSMUST00000079362.13:c.6804C>T	T2268delinsT	34449909.0	34449909.0	C	T	ENSMUST00000079362.13:c.6804C>T	T2268delinsT	CLINVAR-H0701669	CLINVAR-H0701669-M01-V01	CLINVAR	490343.0	False	False	False	False	False	6
APC	ENSG00000134982.12	ENST00000457016.1	chr5	15	+	True	112178096	112178096	A	C	ENST00000457016.1:c.6805A>C	T2269P	Missense	E_15	SNP	True	0	Class 0: This mutation can be originally modeled.	2aa	4aa	Apc	ENSMUSG00000005871.16	ENSMUST00000079362.13	chr18	15	+	SNP	Missense	E_15	34449910.0	34449910.0	A	C	ENSMUST00000079362.13:c.6805A>C	T2269P	34449910.0	34449910.0	A	C	ENSMUST00000079362.13:c.6805A>C	T2269P	CLINVAR-H0701670	CLINVAR-H0701670-M01-V01	CLINVAR	575091.0	False	False	False	False	False	6
APC	ENSG00000134982.12	ENST00000457016.1	chr5	15	+	True	112178098	112178098	T	C	ENST00000457016.1:c.6807T>C	T2269delinsT	Silent	E_15	SNP	True	0	Class 0: This mutation can be originally modeled.	2aa	4aa	Apc	ENSMUSG00000005871.16	ENSMUST00000079362.13	chr18	15	+	SNP	Silent	E_15	34449912.0	34449912.0	T	C	ENSMUST00000079362.13:c.6807T>C	T2269delinsT	34449912.0	34449912.0	T	C	ENSMUST00000079362.13:c.6807T>C	T2269delinsT	CLINVAR-H0701671	CLINVAR-H0701671-M01-V01	CLINVAR	1755549.0	False	False	False	False	False	6
APC	ENSG00000134982.12	ENST00000457016.1	chr5	15	+	True	112178098	112178098	T	G	ENST00000457016.1:c.6807T>G	T2269delinsT	Silent	E_15	SNP	True	0	Class 0: This mutation can be originally modeled.	2aa	4aa	Apc	ENSMUSG00000005871.16	ENSMUST00000079362.13	chr18	15	+	SNP	Silent	E_15	34449912.0	34449912.0	T	G	ENSMUST00000079362.13:c.6807T>G	T2269delinsT	34449912.0	34449912.0	T	G	ENSMUST00000079362.13:c.6807T>G	T2269delinsT	CLINVAR-H0701672	CLINVAR-H0701672-M01-V01	CLINVAR	1079427.0	False	False	False	False	False	6
APC	ENSG00000134982.12	ENST00000457016.1	chr5	15	+	True	112178100	112178100	C	A	ENST00000457016.1:c.6809C>A	S2270Y	Missense	E_15	SNP	True	0	Class 0: This mutation can be originally modeled.	3aa	3aa	Apc	ENSMUSG00000005871.16	ENSMUST00000079362.13	chr18	15	+	SNP	Missense	E_15	34449914.0	34449914.0	C	A	ENSMUST00000079362.13:c.6809C>A	S2270Y	34449914.0	34449914.0	C	A	ENSMUST00000079362.13:c.6809C>A	S2270Y	CLINVAR-H0701675	CLINVAR-H0701675-M01-V01	CLINVAR	647826.0	False	False	False	False	False	6
APC	ENSG00000134982.12	ENST00000457016.1	chr5	15	+	True	112178100	112178100	C	T	ENST00000457016.1:c.6809C>T	S2270F	Missense	E_15	SNP	True	0	Class 0: This mutation can be originally modeled.	3aa	3aa	Apc	ENSMUSG00000005871.16	ENSMUST00000079362.13	chr18	15	+	SNP	Missense	E_15	34449914.0	34449914.0	C	T	ENSMUST00000079362.13:c.6809C>T	S2270F	34449914.0	34449914.0	C	T	ENSMUST00000079362.13:c.6809C>T	S2270F	CLINVAR-H0701676	CLINVAR-H0701676-M01-V01	CLINVAR	236636.0	False	False	False	False	False	6
APC	ENSG00000134982.12	ENST00000457016.1	chr5	15	+	True	112178102	112178102	C	T	ENST00000457016.1:c.6811C>T	P2271S	Missense	E_15	SNP	True	0	Class 0: This mutation can be originally modeled.	4aa	2aa	Apc	ENSMUSG00000005871.16	ENSMUST00000079362.13	chr18	15	+	SNP	Missense	E_15	34449916.0	34449916.0	C	T	ENSMUST00000079362.13:c.6811C>T	P2271S	34449916.0	34449916.0	C	T	ENSMUST00000079362.13:c.6811C>T	P2271S	CLINVAR-H0701677	CLINVAR-H0701677-M01-V01	CLINVAR	1317336.0	False	False	False	False	False	6
APC	ENSG00000134982.12	ENST00000457016.1	chr5	15	+	True	112178103	112178103	C	G	ENST00000457016.1:c.6812C>G	P2271R	Missense	E_15	SNP	True	0	Class 0: This mutation can be originally modeled.	4aa	2aa	Apc	ENSMUSG00000005871.16	ENSMUST00000079362.13	chr18	15	+	SNP	Missense	E_15	34449917.0	34449917.0	C	G	ENSMUST00000079362.13:c.6812C>G	P2271R	34449917.0	34449917.0	C	G	ENSMUST00000079362.13:c.6812C>G	P2271R	CLINVAR-H0701678	CLINVAR-H0701678-M01-V01	CLINVAR	632635.0	False	False	False	False	False	6
APC	ENSG00000134982.12	ENST00000457016.1	chr5	15	+	True	112178104	112178104	T	C	ENST00000457016.1:c.6813T>C	P2271delinsP	Silent	E_15	SNP	True	0	Class 0: This mutation can be originally modeled.	4aa	2aa	Apc	ENSMUSG00000005871.16	ENSMUST00000079362.13	chr18	15	+	SNP	Silent	E_15	34449918.0	34449918.0	T	C	ENSMUST00000079362.13:c.6813T>C	P2271delinsP	34449918.0	34449918.0	T	C	ENSMUST00000079362.13:c.6813T>C	P2271delinsP	CLINVAR-H0701679	CLINVAR-H0701679-M01-V01	CLINVAR	378950.0	False	False	False	False	False	6
APC	ENSG00000134982.12	ENST00000457016.1	chr5	15	+	True	112178105	112178105	A	G	ENST00000457016.1:c.6814A>G	R2272G	Missense	E_15	SNP	True	0	Class 0: This mutation can be originally modeled.	5aa	1aa	Apc	ENSMUSG00000005871.16	ENSMUST00000079362.13	chr18	15	+	SNP	Missense	E_15	34449919.0	34449919.0	C	G	ENSMUST00000079362.13:c.6814C>G	R2272G	34449919.0	34449919.0	C	G	ENSMUST00000079362.13:c.6814C>G	R2272G	CLINVAR-H0701680	CLINVAR-H0701680-M01-V01	CLINVAR	628662.0	False	False	False	False	False	6
APC	ENSG00000134982.12	ENST00000457016.1	chr5	15	+	True	112178109	112178109	G	A	ENST00000457016.1:c.6818G>A	G2273E	Missense	E_15	SNP	True	0	Class 0: This mutation can be originally modeled.	6aa	0aa	Apc	ENSMUSG00000005871.16	ENSMUST00000079362.13	chr18	15	+	SNP	Missense	E_15	34449923.0	34449923.0	G	A	ENSMUST00000079362.13:c.6818G>A	G2273E	34449923.0	34449923.0	G	A	ENSMUST00000079362.13:c.6818G>A	G2273E	CLINVAR-H0701684	CLINVAR-H0701684-M01-V01	CLINVAR	216175.0	False	False	False	False	False	6
APC	ENSG00000134982.12	ENST00000457016.1	chr5	15	+	True	112178109	112178109	G	T	ENST00000457016.1:c.6818G>T	G2273V	Missense	E_15	SNP	True	0	Class 0: This mutation can be originally modeled.	6aa	0aa	Apc	ENSMUSG00000005871.16	ENSMUST00000079362.13	chr18	15	+	SNP	Missense	E_15	34449923.0	34449923.0	G	T	ENSMUST00000079362.13:c.6818G>T	G2273V	34449923.0	34449923.0	G	T	ENSMUST00000079362.13:c.6818G>T	G2273V	CLINVAR-H0701685	CLINVAR-H0701685-M01-V01	CLINVAR	140909.0	False	False	False	False	False	6
APC	ENSG00000134982.12	ENST00000457016.1	chr5	15	+	True	112178110	112178110	A	G	ENST00000457016.1:c.6819A>G	G2273delinsG	Silent	E_15	SNP	True	0	Class 0: This mutation can be originally modeled.	6aa	0aa	Apc	ENSMUSG00000005871.16	ENSMUST00000079362.13	chr18	15	+	SNP	Silent	E_15	34449924.0	34449924.0	A	G	ENSMUST00000079362.13:c.6819A>G	G2273delinsG	34449924.0	34449924.0	A	G	ENSMUST00000079362.13:c.6819A>G	G2273delinsG	CLINVAR-H0701686	CLINVAR-H0701686-M01-V01	CLINVAR	1755596.0	False	False	False	False	False	6
APC	ENSG00000134982.12	ENST00000457016.1	chr5	15	+	True	112178114	112178114	A	C	ENST00000457016.1:c.6823A>C	K2275Q	Missense	E_15	SNP	True	0	Class 0: This mutation can be originally modeled.	0aa	1aa	Apc	ENSMUSG00000005871.16	ENSMUST00000079362.13	chr18	15	+	SNP	Missense	E_15	34449928.0	34449928.0	A	C	ENSMUST00000079362.13:c.6823A>C	K2275Q	34449928.0	34449928.0	A	C	ENSMUST00000079362.13:c.6823A>C	K2275Q	CLINVAR-H0701689	CLINVAR-H0701689-M01-V01	CLINVAR	1716485.0	False	False	False	False	False	1
APC	ENSG00000134982.12	ENST00000457016.1	chr5	15	+	True	112178115	112178115	A	G	ENST00000457016.1:c.6824A>G	K2275R	Missense	E_15	SNP	True	0	Class 0: This mutation can be originally modeled.	0aa	1aa	Apc	ENSMUSG00000005871.16	ENSMUST00000079362.13	chr18	15	+	SNP	Missense	E_15	34449929.0	34449929.0	A	G	ENSMUST00000079362.13:c.6824A>G	K2275R	34449929.0	34449929.0	A	G	ENSMUST00000079362.13:c.6824A>G	K2275R	CLINVAR-H0701690	CLINVAR-H0701690-M01-V01	CLINVAR	1001398.0	False	False	False	False	False	1
APC	ENSG00000134982.12	ENST00000457016.1	chr5	15	+	True	112178116	112178116	G	T	ENST00000457016.1:c.6825G>T	K2275N	Missense	E_15	SNP	True	0	Class 0: This mutation can be originally modeled.	0aa	1aa	Apc	ENSMUSG00000005871.16	ENSMUST00000079362.13	chr18	15	+	SNP	Missense	E_15	34449930.0	34449930.0	G	T	ENSMUST00000079362.13:c.6825G>T	K2275N	34449930.0	34449930.0	G	T	ENSMUST00000079362.13:c.6825G>T	K2275N	CLINVAR-H0701691	CLINVAR-H0701691-M01-V01	CLINVAR	1755660.0	False	False	False	False	False	1
APC	ENSG00000134982.12	ENST00000457016.1	chr5	15	+	True	112178117	112178117	C	G	ENST00000457016.1:c.6826C>G	P2276A	Missense	E_15	SNP	True	0	Class 0: This mutation can be originally modeled.	1aa	0aa	Apc	ENSMUSG00000005871.16	ENSMUST00000079362.13	chr18	15	+	SNP	Missense	E_15	34449931.0	34449931.0	C	G	ENSMUST00000079362.13:c.6826C>G	P2276A	34449931.0	34449931.0	C	G	ENSMUST00000079362.13:c.6826C>G	P2276A	CLINVAR-H0701692	CLINVAR-H0701692-M01-V01	CLINVAR	1755662.0	False	False	False	False	False	1
APC	ENSG00000134982.12	ENST00000457016.1	chr5	15	+	True	112178117	112178117	C	T	ENST00000457016.1:c.6826C>T	P2276S	Missense	E_15	SNP	True	0	Class 0: This mutation can be originally modeled.	1aa	0aa	Apc	ENSMUSG00000005871.16	ENSMUST00000079362.13	chr18	15	+	SNP	Missense	E_15	34449931.0	34449931.0	C	T	ENSMUST00000079362.13:c.6826C>T	P2276S	34449931.0	34449931.0	C	T	ENSMUST00000079362.13:c.6826C>T	P2276S	CLINVAR-H0701693	CLINVAR-H0701693-M01-V01	CLINVAR	489486.0	False	False	False	False	False	1
APC	ENSG00000134982.12	ENST00000457016.1	chr5	15	+	True	112178118	112178118	C	T	ENST00000457016.1:c.6827C>T	P2276L	Missense	E_15	SNP	True	0	Class 0: This mutation can be originally modeled.	1aa	0aa	Apc	ENSMUSG00000005871.16	ENSMUST00000079362.13	chr18	15	+	SNP	Missense	E_15	34449932.0	34449932.0	C	T	ENSMUST00000079362.13:c.6827C>T	P2276L	34449932.0	34449932.0	C	T	ENSMUST00000079362.13:c.6827C>T	P2276L	CLINVAR-H0701694	CLINVAR-H0701694-M01-V01	CLINVAR	1476518.0	False	False	False	False	False	1
APC	ENSG00000134982.12	ENST00000457016.1	chr5	15	+	True	112178119	112178119	A	G	ENST00000457016.1:c.6828A>G	P2276delinsP	Silent	E_15	SNP	True	0	Class 0: This mutation can be originally modeled.	1aa	0aa	Apc	ENSMUSG00000005871.16	ENSMUST00000079362.13	chr18	15	+	SNP	Silent	E_15	34449933.0	34449933.0	A	G	ENSMUST00000079362.13:c.6828A>G	P2276delinsP	34449933.0	34449933.0	A	G	ENSMUST00000079362.13:c.6828A>G	P2276delinsP	CLINVAR-H0701695	CLINVAR-H0701695-M01-V01	CLINVAR	186385.0	False	False	False	False	False	1
APC	ENSG00000134982.12	ENST00000457016.1	chr5	15	+	True	112178126	112178126	A	T	ENST00000457016.1:c.6835A>T	K2279*	Nonsense	E_15	SNP	True	0	Class 0: This mutation can be originally modeled.	0aa	5aa	Apc	ENSMUSG00000005871.16	ENSMUST00000079362.13	chr18	15	+	SNP	Nonsense	E_15	34449940.0	34449940.0	A	T	ENSMUST00000079362.13:c.6835A>T	K2279*	34449940.0	34449940.0	A	T	ENSMUST00000079362.13:c.6835A>T	K2279*	CLINVAR-H0701701	CLINVAR-H0701701-M01-V01	CLINVAR	1455213.0	False	False	False	False	False	5
APC	ENSG00000134982.12	ENST00000457016.1	chr5	15	+	True	112178128	112178128	A	G	ENST00000457016.1:c.6837A>G	K2279delinsK	Silent	E_15	SNP	True	0	Class 0: This mutation can be originally modeled.	0aa	5aa	Apc	ENSMUSG00000005871.16	ENSMUST00000079362.13	chr18	15	+	SNP	Silent	E_15	34449942.0	34449942.0	G	G	ENSMUST00000079362.13:c.6837G>G	K2279delinsK	34449942.0	34449942.0	G	G	ENSMUST00000079362.13:c.6837G>G	K2279delinsK	CLINVAR-H0701702	CLINVAR-H0701702-M01-V01	CLINVAR	383857.0	False	False	False	False	False	5
APC	ENSG00000134982.12	ENST00000457016.1	chr5	15	+	True	112178129	112178129	T	C	ENST00000457016.1:c.6838T>C	S2280P	Missense	E_15	SNP	True	0	Class 0: This mutation can be originally modeled.	1aa	4aa	Apc	ENSMUSG00000005871.16	ENSMUST00000079362.13	chr18	15	+	SNP	Missense	E_15	34449943.0	34449943.0	T	C	ENSMUST00000079362.13:c.6838T>C	S2280P	34449943.0	34449943.0	T	C	ENSMUST00000079362.13:c.6838T>C	S2280P	CLINVAR-H0701703	CLINVAR-H0701703-M01-V01	CLINVAR	470064.0	False	False	False	False	False	5
APC	ENSG00000134982.12	ENST00000457016.1	chr5	15	+	True	112178130	112178130	C	T	ENST00000457016.1:c.6839C>T	S2280L	Missense	E_15	SNP	True	0	Class 0: This mutation can be originally modeled.	1aa	4aa	Apc	ENSMUSG00000005871.16	ENSMUST00000079362.13	chr18	15	+	SNP	Missense	E_15	34449944.0	34449944.0	C	T	ENSMUST00000079362.13:c.6839C>T	S2280L	34449944.0	34449944.0	C	T	ENSMUST00000079362.13:c.6839C>T	S2280L	CLINVAR-H0701704	CLINVAR-H0701704-M01-V01	CLINVAR	2104133.0	False	False	False	False	False	5
APC	ENSG00000134982.12	ENST00000457016.1	chr5	15	+	True	112178132	112178132	G	A	ENST00000457016.1:c.6841G>A	E2281K	Missense	E_15	SNP	True	0	Class 0: This mutation can be originally modeled.	2aa	3aa	Apc	ENSMUSG00000005871.16	ENSMUST00000079362.13	chr18	15	+	SNP	Missense	E_15	34449946.0	34449946.0	G	A	ENSMUST00000079362.13:c.6841G>A	E2281K	34449946.0	34449946.0	G	A	ENSMUST00000079362.13:c.6841G>A	E2281K	CLINVAR-H0701705	CLINVAR-H0701705-M01-V01	CLINVAR	537438.0	False	False	False	False	False	5
APC	ENSG00000134982.12	ENST00000457016.1	chr5	15	+	True	112178135	112178135	T	C	ENST00000457016.1:c.6844T>C	L2282delinsL	Silent	E_15	SNP	True	0	Class 0: This mutation can be originally modeled.	3aa	2aa	Apc	ENSMUSG00000005871.16	ENSMUST00000079362.13	chr18	15	+	SNP	Silent	E_15	34449949.0	34449949.0	C	C	ENSMUST00000079362.13:c.6844C>C	L2282delinsL	34449949.0	34449949.0	C	C	ENSMUST00000079362.13:c.6844C>C	L2282delinsL	CLINVAR-H0701706	CLINVAR-H0701706-M01-V01	CLINVAR	184244.0	False	False	False	False	False	5
APC	ENSG00000134982.12	ENST00000457016.1	chr5	15	+	True	112178137	112178137	A	G	ENST00000457016.1:c.6846A>G	L2282delinsL	Silent	E_15	SNP	True	0	Class 0: This mutation can be originally modeled.	3aa	2aa	Apc	ENSMUSG00000005871.16	ENSMUST00000079362.13	chr18	15	+	SNP	Silent	E_15	34449951.0	34449951.0	T	G	ENSMUST00000079362.13:c.6846T>G	L2282delinsL	34449951.0	34449951.0	T	G	ENSMUST00000079362.13:c.6846T>G	L2282delinsL	CLINVAR-H0701707	CLINVAR-H0701707-M01-V01	CLINVAR	924858.0	False	False	False	False	False	5
APC	ENSG00000134982.12	ENST00000457016.1	chr5	15	+	True	112178138	112178138	A	G	ENST00000457016.1:c.6847A>G	S2283G	Missense	E_15	SNP	True	0	Class 0: This mutation can be originally modeled.	4aa	1aa	Apc	ENSMUSG00000005871.16	ENSMUST00000079362.13	chr18	15	+	SNP	Missense	E_15	34449952.0	34449952.0	A	G	ENSMUST00000079362.13:c.6847A>G	S2283G	34449952.0	34449952.0	A	G	ENSMUST00000079362.13:c.6847A>G	S2283G	CLINVAR-H0701708	CLINVAR-H0701708-M01-V01	CLINVAR	482338.0	False	False	False	False	False	5
APC	ENSG00000134982.12	ENST00000457016.1	chr5	15	+	True	112178138	112178138	A	T	ENST00000457016.1:c.6847A>T	S2283C	Missense	E_15	SNP	True	0	Class 0: This mutation can be originally modeled.	4aa	1aa	Apc	ENSMUSG00000005871.16	ENSMUST00000079362.13	chr18	15	+	SNP	Missense	E_15	34449952.0	34449952.0	A	T	ENSMUST00000079362.13:c.6847A>T	S2283C	34449952.0	34449952.0	A	T	ENSMUST00000079362.13:c.6847A>T	S2283C	CLINVAR-H0701709	CLINVAR-H0701709-M01-V01	CLINVAR	628724.0	False	False	False	False	False	5
APC	ENSG00000134982.12	ENST00000457016.1	chr5	15	+	True	112178140	112178140	C	A	ENST00000457016.1:c.6849C>A	S2283R	Missense	E_15	SNP	True	0	Class 0: This mutation can be originally modeled.	4aa	1aa	Apc	ENSMUSG00000005871.16	ENSMUST00000079362.13	chr18	15	+	SNP	Missense	E_15	34449954.0	34449954.0	C	A	ENSMUST00000079362.13:c.6849C>A	S2283R	34449954.0	34449954.0	C	A	ENSMUST00000079362.13:c.6849C>A	S2283R	CLINVAR-H0701710	CLINVAR-H0701710-M01-V01	CLINVAR	826663.0	False	False	False	False	False	5
APC	ENSG00000134982.12	ENST00000457016.1	chr5	15	+	True	112178140	112178140	C	T	ENST00000457016.1:c.6849C>T	S2283delinsS	Silent	E_15	SNP	True	0	Class 0: This mutation can be originally modeled.	4aa	1aa	Apc	ENSMUSG00000005871.16	ENSMUST00000079362.13	chr18	15	+	SNP	Silent	E_15	34449954.0	34449954.0	C	T	ENSMUST00000079362.13:c.6849C>T	S2283delinsS	34449954.0	34449954.0	C	T	ENSMUST00000079362.13:c.6849C>T	S2283delinsS	CLINVAR-H0701711	CLINVAR-H0701711-M01-V01	CLINVAR	743152.0	False	False	False	False	False	5
APC	ENSG00000134982.12	ENST00000457016.1	chr5	15	+	True	112178141	112178141	C	A	ENST00000457016.1:c.6850C>A	P2284T	Missense	E_15	SNP	True	0	Class 0: This mutation can be originally modeled.	5aa	0aa	Apc	ENSMUSG00000005871.16	ENSMUST00000079362.13	chr18	15	+	SNP	Missense	E_15	34449955.0	34449955.0	C	A	ENSMUST00000079362.13:c.6850C>A	P2284T	34449955.0	34449955.0	C	A	ENSMUST00000079362.13:c.6850C>A	P2284T	CLINVAR-H0701712	CLINVAR-H0701712-M01-V01	CLINVAR	438886.0	False	False	False	False	False	5
APC	ENSG00000134982.12	ENST00000457016.1	chr5	15	+	True	112178141	112178141	C	T	ENST00000457016.1:c.6850C>T	P2284S	Missense	E_15	SNP	True	0	Class 0: This mutation can be originally modeled.	5aa	0aa	Apc	ENSMUSG00000005871.16	ENSMUST00000079362.13	chr18	15	+	SNP	Missense	E_15	34449955.0	34449955.0	C	T	ENSMUST00000079362.13:c.6850C>T	P2284S	34449955.0	34449955.0	C	T	ENSMUST00000079362.13:c.6850C>T	P2284S	CLINVAR-H0701713	CLINVAR-H0701713-M01-V01	CLINVAR	575464.0	False	False	False	False	False	5
APC	ENSG00000134982.12	ENST00000457016.1	chr5	15	+	True	112178142	112178142	C	A	ENST00000457016.1:c.6851C>A	P2284H	Missense	E_15	SNP	True	0	Class 0: This mutation can be originally modeled.	5aa	0aa	Apc	ENSMUSG00000005871.16	ENSMUST00000079362.13	chr18	15	+	SNP	Missense	E_15	34449956.0	34449956.0	C	A	ENSMUST00000079362.13:c.6851C>A	P2284H	34449956.0	34449956.0	C	A	ENSMUST00000079362.13:c.6851C>A	P2284H	CLINVAR-H0701714	CLINVAR-H0701714-M01-V01	CLINVAR	659689.0	False	False	False	False	False	5
APC	ENSG00000134982.12	ENST00000457016.1	chr5	15	+	True	112178142	112178142	C	T	ENST00000457016.1:c.6851C>T	P2284L	Missense	E_15	SNP	True	0	Class 0: This mutation can be originally modeled.	5aa	0aa	Apc	ENSMUSG00000005871.16	ENSMUST00000079362.13	chr18	15	+	SNP	Missense	E_15	34449956.0	34449956.0	C	T	ENSMUST00000079362.13:c.6851C>T	P2284L	34449956.0	34449956.0	C	T	ENSMUST00000079362.13:c.6851C>T	P2284L	CLINVAR-H0701715	CLINVAR-H0701715-M01-V01	CLINVAR	485093.0	False	False	False	False	False	5
APC	ENSG00000134982.12	ENST00000457016.1	chr5	15	+	True	112178151	112178151	G	A	ENST00000457016.1:c.6860G>A	R2287K	Missense	E_15	SNP	True	0	Class 0: This mutation can be originally modeled.	0aa	5aa	Apc	ENSMUSG00000005871.16	ENSMUST00000079362.13	chr18	15	+	SNP	Missense	E_15	34449965.0	34449965.0	G	A	ENSMUST00000079362.13:c.6860G>A	R2287K	34449965.0	34449965.0	G	A	ENSMUST00000079362.13:c.6860G>A	R2287K	CLINVAR-H0701725	CLINVAR-H0701725-M01-V01	CLINVAR	232068.0	False	False	False	False	False	5
APC	ENSG00000134982.12	ENST00000457016.1	chr5	15	+	True	112178153	112178153	C	G	ENST00000457016.1:c.6862C>G	Q2288E	Missense	E_15	SNP	True	0	Class 0: This mutation can be originally modeled.	1aa	4aa	Apc	ENSMUSG00000005871.16	ENSMUST00000079362.13	chr18	15	+	SNP	Missense	E_15	34449967.0	34449967.0	C	G	ENSMUST00000079362.13:c.6862C>G	Q2288E	34449967.0	34449967.0	C	G	ENSMUST00000079362.13:c.6862C>G	Q2288E	CLINVAR-H0701726	CLINVAR-H0701726-M01-V01	CLINVAR	1755847.0	False	False	False	False	False	5
APC	ENSG00000134982.12	ENST00000457016.1	chr5	15	+	True	112178153	112178153	C	T	ENST00000457016.1:c.6862C>T	Q2288*	Nonsense	E_15	SNP	True	0	Class 0: This mutation can be originally modeled.	1aa	4aa	Apc	ENSMUSG00000005871.16	ENSMUST00000079362.13	chr18	15	+	SNP	Nonsense	E_15	34449967.0	34449967.0	C	T	ENSMUST00000079362.13:c.6862C>T	Q2288*	34449967.0	34449967.0	C	T	ENSMUST00000079362.13:c.6862C>T	Q2288*	CLINVAR-H0701727	CLINVAR-H0701727-M01-V01	CLINVAR	640262.0	False	False	False	False	False	5
APC	ENSG00000134982.12	ENST00000457016.1	chr5	15	+	True	112178154	112178154	A	G	ENST00000457016.1:c.6863A>G	Q2288R	Missense	E_15	SNP	True	0	Class 0: This mutation can be originally modeled.	1aa	4aa	Apc	ENSMUSG00000005871.16	ENSMUST00000079362.13	chr18	15	+	SNP	Missense	E_15	34449968.0	34449968.0	A	G	ENSMUST00000079362.13:c.6863A>G	Q2288R	34449968.0	34449968.0	A	G	ENSMUST00000079362.13:c.6863A>G	Q2288R	CLINVAR-H0701728	CLINVAR-H0701728-M01-V01	CLINVAR	826670.0	False	False	False	False	False	5
APC	ENSG00000134982.12	ENST00000457016.1	chr5	15	+	True	112178156	112178156	A	G	ENST00000457016.1:c.6865A>G	T2289A	Missense	E_15	SNP	True	0	Class 0: This mutation can be originally modeled.	2aa	3aa	Apc	ENSMUSG00000005871.16	ENSMUST00000079362.13	chr18	15	+	SNP	Missense	E_15	34449970.0	34449970.0	A	G	ENSMUST00000079362.13:c.6865A>G	T2289A	34449970.0	34449970.0	A	G	ENSMUST00000079362.13:c.6865A>G	T2289A	CLINVAR-H0701729	CLINVAR-H0701729-M01-V01	CLINVAR	490346.0	False	False	False	False	False	5
APC	ENSG00000134982.12	ENST00000457016.1	chr5	15	+	True	112178157	112178157	C	T	ENST00000457016.1:c.6866C>T	T2289I	Missense	E_15	SNP	True	0	Class 0: This mutation can be originally modeled.	2aa	3aa	Apc	ENSMUSG00000005871.16	ENSMUST00000079362.13	chr18	15	+	SNP	Missense	E_15	34449971.0	34449971.0	C	T	ENSMUST00000079362.13:c.6866C>T	T2289I	34449971.0	34449971.0	C	T	ENSMUST00000079362.13:c.6866C>T	T2289I	CLINVAR-H0701731	CLINVAR-H0701731-M01-V01	CLINVAR	233810.0	False	False	False	False	False	5
APC	ENSG00000134982.12	ENST00000457016.1	chr5	15	+	True	112178158	112178158	A	T	ENST00000457016.1:c.6867A>T	T2289delinsT	Silent	E_15	SNP	True	0	Class 0: This mutation can be originally modeled.	2aa	3aa	Apc	ENSMUSG00000005871.16	ENSMUST00000079362.13	chr18	15	+	SNP	Silent	E_15	34449972.0	34449972.0	T	T	ENSMUST00000079362.13:c.6867T>T	T2289delinsT	34449972.0	34449972.0	T	T	ENSMUST00000079362.13:c.6867T>T	T2289delinsT	CLINVAR-H0701732	CLINVAR-H0701732-M01-V01	CLINVAR	1755856.0	False	False	False	False	False	5
APC	ENSG00000134982.12	ENST00000457016.1	chr5	15	+	True	112178159	112178159	T	C	ENST00000457016.1:c.6868T>C	S2290P	Missense	E_15	SNP	True	0	Class 0: This mutation can be originally modeled.	3aa	2aa	Apc	ENSMUSG00000005871.16	ENSMUST00000079362.13	chr18	15	+	SNP	Missense	E_15	34449973.0	34449973.0	T	C	ENSMUST00000079362.13:c.6868T>C	S2290P	34449973.0	34449973.0	T	C	ENSMUST00000079362.13:c.6868T>C	S2290P	CLINVAR-H0701733	CLINVAR-H0701733-M01-V01	CLINVAR	2128752.0	False	False	False	False	False	5
APC	ENSG00000134982.12	ENST00000457016.1	chr5	15	+	True	112178160	112178160	C	T	ENST00000457016.1:c.6869C>T	S2290F	Missense	E_15	SNP	True	0	Class 0: This mutation can be originally modeled.	3aa	2aa	Apc	ENSMUSG00000005871.16	ENSMUST00000079362.13	chr18	15	+	SNP	Missense	E_15	34449974.0	34449974.0	C	T	ENSMUST00000079362.13:c.6869C>T	S2290F	34449974.0	34449974.0	C	T	ENSMUST00000079362.13:c.6869C>T	S2290F	CLINVAR-H0701734	CLINVAR-H0701734-M01-V01	CLINVAR	486761.0	False	False	False	False	False	5
APC	ENSG00000134982.12	ENST00000457016.1	chr5	15	+	True	112178162	112178162	C	G	ENST00000457016.1:c.6871C>G	Q2291E	Missense	E_15	SNP	True	0	Class 0: This mutation can be originally modeled.	4aa	1aa	Apc	ENSMUSG00000005871.16	ENSMUST00000079362.13	chr18	15	+	SNP	Missense	E_15	34449976.0	34449976.0	C	G	ENSMUST00000079362.13:c.6871C>G	Q2291E	34449976.0	34449976.0	C	G	ENSMUST00000079362.13:c.6871C>G	Q2291E	CLINVAR-H0701735	CLINVAR-H0701735-M01-V01	CLINVAR	579160.0	False	False	False	False	False	5
APC	ENSG00000134982.12	ENST00000457016.1	chr5	15	+	True	112178162	112178162	C	T	ENST00000457016.1:c.6871C>T	Q2291*	Nonsense	E_15	SNP	True	0	Class 0: This mutation can be originally modeled.	4aa	1aa	Apc	ENSMUSG00000005871.16	ENSMUST00000079362.13	chr18	15	+	SNP	Nonsense	E_15	34449976.0	34449976.0	C	T	ENSMUST00000079362.13:c.6871C>T	Q2291*	34449976.0	34449976.0	C	T	ENSMUST00000079362.13:c.6871C>T	Q2291*	CLINVAR-H0701736	CLINVAR-H0701736-M01-V01	CLINVAR	565981.0	False	False	False	False	False	5
APC	ENSG00000134982.12	ENST00000457016.1	chr5	15	+	True	112178163	112178163	A	C	ENST00000457016.1:c.6872A>C	Q2291P	Missense	E_15	SNP	True	0	Class 0: This mutation can be originally modeled.	4aa	1aa	Apc	ENSMUSG00000005871.16	ENSMUST00000079362.13	chr18	15	+	SNP	Missense	E_15	34449977.0	34449977.0	A	C	ENSMUST00000079362.13:c.6872A>C	Q2291P	34449977.0	34449977.0	A	C	ENSMUST00000079362.13:c.6872A>C	Q2291P	CLINVAR-H0701737	CLINVAR-H0701737-M01-V01	CLINVAR	573516.0	False	False	False	False	False	5
APC	ENSG00000134982.12	ENST00000457016.1	chr5	15	+	True	112178163	112178163	A	G	ENST00000457016.1:c.6872A>G	Q2291R	Missense	E_15	SNP	True	0	Class 0: This mutation can be originally modeled.	4aa	1aa	Apc	ENSMUSG00000005871.16	ENSMUST00000079362.13	chr18	15	+	SNP	Missense	E_15	34449977.0	34449977.0	A	G	ENSMUST00000079362.13:c.6872A>G	Q2291R	34449977.0	34449977.0	A	G	ENSMUST00000079362.13:c.6872A>G	Q2291R	CLINVAR-H0701738	CLINVAR-H0701738-M01-V01	CLINVAR	482334.0	False	False	False	False	False	5
APC	ENSG00000134982.12	ENST00000457016.1	chr5	15	+	True	112178164	112178164	A	G	ENST00000457016.1:c.6873A>G	Q2291delinsQ	Silent	E_15	SNP	True	0	Class 0: This mutation can be originally modeled.	4aa	1aa	Apc	ENSMUSG00000005871.16	ENSMUST00000079362.13	chr18	15	+	SNP	Silent	E_15	34449978.0	34449978.0	A	G	ENSMUST00000079362.13:c.6873A>G	Q2291delinsQ	34449978.0	34449978.0	A	G	ENSMUST00000079362.13:c.6873A>G	Q2291delinsQ	CLINVAR-H0701739	CLINVAR-H0701739-M01-V01	CLINVAR	924190.0	False	False	False	False	False	5
APC	ENSG00000134982.12	ENST00000457016.1	chr5	15	+	True	112178164	112178164	A	T	ENST00000457016.1:c.6873A>T	Q2291H	Missense	E_15	SNP	True	0	Class 0: This mutation can be originally modeled.	4aa	1aa	Apc	ENSMUSG00000005871.16	ENSMUST00000079362.13	chr18	15	+	SNP	Missense	E_15	34449978.0	34449978.0	A	T	ENSMUST00000079362.13:c.6873A>T	Q2291H	34449978.0	34449978.0	A	T	ENSMUST00000079362.13:c.6873A>T	Q2291H	CLINVAR-H0701740	CLINVAR-H0701740-M01-V01	CLINVAR	41534.0	False	False	False	False	False	5
APC	ENSG00000134982.12	ENST00000457016.1	chr5	15	+	True	112178166	112178166	T	C	ENST00000457016.1:c.6875T>C	I2292T	Missense	E_15	SNP	True	0	Class 0: This mutation can be originally modeled.	5aa	0aa	Apc	ENSMUSG00000005871.16	ENSMUST00000079362.13	chr18	15	+	SNP	Missense	E_15	34449980.0	34449980.0	T	C	ENSMUST00000079362.13:c.6875T>C	I2292T	34449980.0	34449980.0	T	C	ENSMUST00000079362.13:c.6875T>C	I2292T	CLINVAR-H0701741	CLINVAR-H0701741-M01-V01	CLINVAR	579254.0	False	False	False	False	False	5
APC	ENSG00000134982.12	ENST00000457016.1	chr5	15	+	True	112178167	112178167	A	C	ENST00000457016.1:c.6876A>C	I2292delinsI	Silent	E_15	SNP	True	0	Class 0: This mutation can be originally modeled.	5aa	0aa	Apc	ENSMUSG00000005871.16	ENSMUST00000079362.13	chr18	15	+	SNP	Silent	E_15	34449981.0	34449981.0	C	C	ENSMUST00000079362.13:c.6876C>C	I2292delinsI	34449981.0	34449981.0	C	C	ENSMUST00000079362.13:c.6876C>C	I2292delinsI	CLINVAR-H0701743	CLINVAR-H0701743-M01-V01	CLINVAR	1755902.0	False	False	False	False	False	5
APC	ENSG00000134982.12	ENST00000457016.1	chr5	15	+	True	112178180	112178180	A	G	ENST00000457016.1:c.6889A>G	K2297E	Missense	E_15	SNP	True	0	Class 0: This mutation can be originally modeled.	0aa	0aa	Apc	ENSMUSG00000005871.16	ENSMUST00000079362.13	chr18	15	+	SNP	Missense	E_15	34449994.0	34449994.0	A	G	ENSMUST00000079362.13:c.6889A>G	K2297E	34449994.0	34449994.0	A	G	ENSMUST00000079362.13:c.6889A>G	K2297E	CLINVAR-H0701763	CLINVAR-H0701763-M01-V01	CLINVAR	1692305.0	False	False	False	False	False	0
APC	ENSG00000134982.12	ENST00000457016.1	chr5	15	+	True	112178189	112178189	T	C	ENST00000457016.1:c.6898T>C	S2300P	Missense	E_15	SNP	True	0	Class 0: This mutation can be originally modeled.	0aa	0aa	Apc	ENSMUSG00000005871.16	ENSMUST00000079362.13	chr18	15	+	SNP	Missense	E_15	34450000.0	34450000.0	T	C	ENSMUST00000079362.13:c.6895T>C	S2299P	34450000.0	34450000.0	T	C	ENSMUST00000079362.13:c.6895T>C	S2299P	CLINVAR-H0701773	CLINVAR-H0701773-M01-V01	CLINVAR	920556.0	False	False	False	False	False	0
APC	ENSG00000134982.12	ENST00000457016.1	chr5	15	+	True	112178189	112178189	T	G	ENST00000457016.1:c.6898T>G	S2300A	Missense	E_15	SNP	True	0	Class 0: This mutation can be originally modeled.	0aa	0aa	Apc	ENSMUSG00000005871.16	ENSMUST00000079362.13	chr18	15	+	SNP	Missense	E_15	34450000.0	34450000.0	T	G	ENSMUST00000079362.13:c.6895T>G	S2299A	34450000.0	34450000.0	T	G	ENSMUST00000079362.13:c.6895T>G	S2299A	CLINVAR-H0701774	CLINVAR-H0701774-M01-V01	CLINVAR	1756019.0	False	False	False	False	False	0
APC	ENSG00000134982.12	ENST00000457016.1	chr5	15	+	True	112178190	112178190	C	A	ENST00000457016.1:c.6899C>A	S2300Y	Missense	E_15	SNP	True	0	Class 0: This mutation can be originally modeled.	0aa	0aa	Apc	ENSMUSG00000005871.16	ENSMUST00000079362.13	chr18	15	+	SNP	Missense	E_15	34450001.0	34450001.0	C	A	ENSMUST00000079362.13:c.6896C>A	S2299Y	34450001.0	34450001.0	C	A	ENSMUST00000079362.13:c.6896C>A	S2299Y	CLINVAR-H0701775	CLINVAR-H0701775-M01-V01	CLINVAR	1756020.0	False	False	False	False	False	0
APC	ENSG00000134982.12	ENST00000457016.1	chr5	15	+	True	112178190	112178190	C	T	ENST00000457016.1:c.6899C>T	S2300F	Missense	E_15	SNP	True	0	Class 0: This mutation can be originally modeled.	0aa	0aa	Apc	ENSMUSG00000005871.16	ENSMUST00000079362.13	chr18	15	+	SNP	Missense	E_15	34450001.0	34450001.0	C	T	ENSMUST00000079362.13:c.6896C>T	S2299F	34450001.0	34450001.0	C	T	ENSMUST00000079362.13:c.6896C>T	S2299F	CLINVAR-H0701776	CLINVAR-H0701776-M01-V01	CLINVAR	2121656.0	False	False	False	False	False	0
APC	ENSG00000134982.12	ENST00000457016.1	chr5	15	+	True	112178191	112178191	T	A	ENST00000457016.1:c.6900T>A	S2300delinsS	Silent	E_15	SNP	True	0	Class 0: This mutation can be originally modeled.	0aa	0aa	Apc	ENSMUSG00000005871.16	ENSMUST00000079362.13	chr18	15	+	SNP	Silent	E_15	34450002.0	34450002.0	T	A	ENSMUST00000079362.13:c.6897T>A	S2299delinsS	34450002.0	34450002.0	T	A	ENSMUST00000079362.13:c.6897T>A	S2299delinsS	CLINVAR-H0701777	CLINVAR-H0701777-M01-V01	CLINVAR	1608059.0	False	False	False	False	False	0
APC	ENSG00000134982.12	ENST00000457016.1	chr5	15	+	True	112178191	112178191	T	C	ENST00000457016.1:c.6900T>C	S2300delinsS	Silent	E_15	SNP	True	0	Class 0: This mutation can be originally modeled.	0aa	0aa	Apc	ENSMUSG00000005871.16	ENSMUST00000079362.13	chr18	15	+	SNP	Silent	E_15	34450002.0	34450002.0	T	C	ENSMUST00000079362.13:c.6897T>C	S2299delinsS	34450002.0	34450002.0	T	C	ENSMUST00000079362.13:c.6897T>C	S2299delinsS	CLINVAR-H0701778	CLINVAR-H0701778-M01-V01	CLINVAR	630199.0	False	False	False	False	False	0
APC	ENSG00000134982.12	ENST00000457016.1	chr5	15	+	True	112178193	112178193	G	A	ENST00000457016.1:c.6902G>A	R2301K	Missense	E_15	SNP	True	0	Class 0: This mutation can be originally modeled.	0aa	11aa	Apc	ENSMUSG00000005871.16	ENSMUST00000079362.13	chr18	15	+	SNP	Missense	E_15	34450007.0	34450007.0	G	A	ENSMUST00000079362.13:c.6902G>A	R2301K	34450007.0	34450007.0	G	A	ENSMUST00000079362.13:c.6902G>A	R2301K	CLINVAR-H0701779	CLINVAR-H0701779-M01-V01	CLINVAR	1720853.0	False	False	False	False	False	11
APC	ENSG00000134982.12	ENST00000457016.1	chr5	15	+	True	112178193	112178193	G	C	ENST00000457016.1:c.6902G>C	R2301T	Missense	E_15	SNP	True	0	Class 0: This mutation can be originally modeled.	0aa	11aa	Apc	ENSMUSG00000005871.16	ENSMUST00000079362.13	chr18	15	+	SNP	Missense	E_15	34450007.0	34450007.0	G	C	ENSMUST00000079362.13:c.6902G>C	R2301T	34450007.0	34450007.0	G	C	ENSMUST00000079362.13:c.6902G>C	R2301T	CLINVAR-H0701780	CLINVAR-H0701780-M01-V01	CLINVAR	1756081.0	False	False	False	False	False	11
APC	ENSG00000134982.12	ENST00000457016.1	chr5	15	+	True	112178194	112178194	A	G	ENST00000457016.1:c.6903A>G	R2301delinsR	Silent	E_15	SNP	True	0	Class 0: This mutation can be originally modeled.	0aa	11aa	Apc	ENSMUSG00000005871.16	ENSMUST00000079362.13	chr18	15	+	SNP	Silent	E_15	34450008.0	34450008.0	A	G	ENSMUST00000079362.13:c.6903A>G	R2301delinsR	34450008.0	34450008.0	A	G	ENSMUST00000079362.13:c.6903A>G	R2301delinsR	CLINVAR-H0701781	CLINVAR-H0701781-M01-V01	CLINVAR	381233.0	False	False	False	False	False	11
APC	ENSG00000134982.12	ENST00000457016.1	chr5	15	+	True	112178196	112178196	C	G	ENST00000457016.1:c.6905C>G	S2302*	Nonsense	E_15	SNP	True	0	Class 0: This mutation can be originally modeled.	1aa	10aa	Apc	ENSMUSG00000005871.16	ENSMUST00000079362.13	chr18	15	+	SNP	Nonsense	E_15	34450010.0	34450010.0	C	G	ENSMUST00000079362.13:c.6905C>G	S2302*	34450010.0	34450010.0	C	G	ENSMUST00000079362.13:c.6905C>G	S2302*	CLINVAR-H0701782	CLINVAR-H0701782-M01-V01	CLINVAR	428166.0	False	False	False	False	False	11
APC	ENSG00000134982.12	ENST00000457016.1	chr5	15	+	True	112178197	112178197	A	C	ENST00000457016.1:c.6906A>C	S2302delinsS	Silent	E_15	SNP	True	0	Class 0: This mutation can be originally modeled.	1aa	10aa	Apc	ENSMUSG00000005871.16	ENSMUST00000079362.13	chr18	15	+	SNP	Silent	E_15	34450011.0	34450011.0	A	C	ENSMUST00000079362.13:c.6906A>C	S2302delinsS	34450011.0	34450011.0	A	C	ENSMUST00000079362.13:c.6906A>C	S2302delinsS	CLINVAR-H0701783	CLINVAR-H0701783-M01-V01	CLINVAR	925770.0	False	False	False	False	False	11
APC	ENSG00000134982.12	ENST00000457016.1	chr5	15	+	True	112178197	112178197	A	T	ENST00000457016.1:c.6906A>T	S2302delinsS	Silent	E_15	SNP	True	0	Class 0: This mutation can be originally modeled.	1aa	10aa	Apc	ENSMUSG00000005871.16	ENSMUST00000079362.13	chr18	15	+	SNP	Silent	E_15	34450011.0	34450011.0	A	T	ENSMUST00000079362.13:c.6906A>T	S2302delinsS	34450011.0	34450011.0	A	T	ENSMUST00000079362.13:c.6906A>T	S2302delinsS	CLINVAR-H0701784	CLINVAR-H0701784-M01-V01	CLINVAR	1756087.0	False	False	False	False	False	11
APC	ENSG00000134982.12	ENST00000457016.1	chr5	15	+	True	112178198	112178198	G	A	ENST00000457016.1:c.6907G>A	G2303R	Missense	E_15	SNP	True	0	Class 0: This mutation can be originally modeled.	2aa	9aa	Apc	ENSMUSG00000005871.16	ENSMUST00000079362.13	chr18	15	+	SNP	Missense	E_15	34450012.0	34450012.0	G	A	ENSMUST00000079362.13:c.6907G>A	G2303R	34450012.0	34450012.0	G	A	ENSMUST00000079362.13:c.6907G>A	G2303R	CLINVAR-H0701785	CLINVAR-H0701785-M01-V01	CLINVAR	133533.0	False	False	False	False	False	11
APC	ENSG00000134982.12	ENST00000457016.1	chr5	15	+	True	112178198	112178198	G	T	ENST00000457016.1:c.6907G>T	G2303*	Nonsense	E_15	SNP	True	0	Class 0: This mutation can be originally modeled.	2aa	9aa	Apc	ENSMUSG00000005871.16	ENSMUST00000079362.13	chr18	15	+	SNP	Nonsense	E_15	34450012.0	34450012.0	G	T	ENSMUST00000079362.13:c.6907G>T	G2303*	34450012.0	34450012.0	G	T	ENSMUST00000079362.13:c.6907G>T	G2303*	CLINVAR-H0701786	CLINVAR-H0701786-M01-V01	CLINVAR	998123.0	False	False	False	False	False	11
APC	ENSG00000134982.12	ENST00000457016.1	chr5	15	+	True	112178199	112178199	G	A	ENST00000457016.1:c.6908G>A	G2303E	Missense	E_15	SNP	True	0	Class 0: This mutation can be originally modeled.	2aa	9aa	Apc	ENSMUSG00000005871.16	ENSMUST00000079362.13	chr18	15	+	SNP	Missense	E_15	34450013.0	34450013.0	G	A	ENSMUST00000079362.13:c.6908G>A	G2303E	34450013.0	34450013.0	G	A	ENSMUST00000079362.13:c.6908G>A	G2303E	CLINVAR-H0701787	CLINVAR-H0701787-M01-V01	CLINVAR	2115073.0	False	False	False	False	False	11
APC	ENSG00000134982.12	ENST00000457016.1	chr5	15	+	True	112178202	112178202	C	A	ENST00000457016.1:c.6911C>A	S2304Y	Missense	E_15	SNP	True	0	Class 0: This mutation can be originally modeled.	3aa	8aa	Apc	ENSMUSG00000005871.16	ENSMUST00000079362.13	chr18	15	+	SNP	Missense	E_15	34450016.0	34450016.0	C	A	ENSMUST00000079362.13:c.6911C>A	S2304Y	34450016.0	34450016.0	C	A	ENSMUST00000079362.13:c.6911C>A	S2304Y	CLINVAR-H0701788	CLINVAR-H0701788-M01-V01	CLINVAR	1756130.0	False	False	False	False	False	11
APC	ENSG00000134982.12	ENST00000457016.1	chr5	15	+	True	112178202	112178202	C	G	ENST00000457016.1:c.6911C>G	S2304C	Missense	E_15	SNP	True	0	Class 0: This mutation can be originally modeled.	3aa	8aa	Apc	ENSMUSG00000005871.16	ENSMUST00000079362.13	chr18	15	+	SNP	Missense	E_15	34450016.0	34450016.0	C	G	ENSMUST00000079362.13:c.6911C>G	S2304C	34450016.0	34450016.0	C	G	ENSMUST00000079362.13:c.6911C>G	S2304C	CLINVAR-H0701789	CLINVAR-H0701789-M01-V01	CLINVAR	1414479.0	False	False	False	False	False	11
APC	ENSG00000134982.12	ENST00000457016.1	chr5	15	+	True	112178203	112178203	T	C	ENST00000457016.1:c.6912T>C	S2304delinsS	Silent	E_15	SNP	True	0	Class 0: This mutation can be originally modeled.	3aa	8aa	Apc	ENSMUSG00000005871.16	ENSMUST00000079362.13	chr18	15	+	SNP	Silent	E_15	34450017.0	34450017.0	T	C	ENSMUST00000079362.13:c.6912T>C	S2304delinsS	34450017.0	34450017.0	T	C	ENSMUST00000079362.13:c.6912T>C	S2304delinsS	CLINVAR-H0701790	CLINVAR-H0701790-M01-V01	CLINVAR	630678.0	False	False	False	False	False	11
APC	ENSG00000134982.12	ENST00000457016.1	chr5	15	+	True	112178204	112178204	A	G	ENST00000457016.1:c.6913A>G	R2305G	Missense	E_15	SNP	True	0	Class 0: This mutation can be originally modeled.	4aa	7aa	Apc	ENSMUSG00000005871.16	ENSMUST00000079362.13	chr18	15	+	SNP	Missense	E_15	34450018.0	34450018.0	A	G	ENSMUST00000079362.13:c.6913A>G	R2305G	34450018.0	34450018.0	A	G	ENSMUST00000079362.13:c.6913A>G	R2305G	CLINVAR-H0701791	CLINVAR-H0701791-M01-V01	CLINVAR	411553.0	False	False	False	False	False	11
APC	ENSG00000134982.12	ENST00000457016.1	chr5	15	+	True	112178205	112178205	G	C	ENST00000457016.1:c.6914G>C	R2305T	Missense	E_15	SNP	True	0	Class 0: This mutation can be originally modeled.	4aa	7aa	Apc	ENSMUSG00000005871.16	ENSMUST00000079362.13	chr18	15	+	SNP	Missense	E_15	34450019.0	34450019.0	G	C	ENSMUST00000079362.13:c.6914G>C	R2305T	34450019.0	34450019.0	G	C	ENSMUST00000079362.13:c.6914G>C	R2305T	CLINVAR-H0701792	CLINVAR-H0701792-M01-V01	CLINVAR	629323.0	False	False	False	False	False	11
APC	ENSG00000134982.12	ENST00000457016.1	chr5	15	+	True	112178209	112178209	T	A	ENST00000457016.1:c.6918T>A	D2306E	Missense	E_15	SNP	True	0	Class 0: This mutation can be originally modeled.	5aa	6aa	Apc	ENSMUSG00000005871.16	ENSMUST00000079362.13	chr18	15	+	SNP	Missense	E_15	34450023.0	34450023.0	C	A	ENSMUST00000079362.13:c.6918C>A	D2306E	34450023.0	34450023.0	C	A	ENSMUST00000079362.13:c.6918C>A	D2306E	CLINVAR-H0701794	CLINVAR-H0701794-M01-V01	CLINVAR	411524.0	False	False	False	False	False	11
APC	ENSG00000134982.12	ENST00000457016.1	chr5	15	+	True	112178209	112178209	T	C	ENST00000457016.1:c.6918T>C	D2306delinsD	Silent	E_15	SNP	True	0	Class 0: This mutation can be originally modeled.	5aa	6aa	Apc	ENSMUSG00000005871.16	ENSMUST00000079362.13	chr18	15	+	SNP	Silent	E_15	34450023.0	34450023.0	C	C	ENSMUST00000079362.13:c.6918C>C	D2306delinsD	34450023.0	34450023.0	C	C	ENSMUST00000079362.13:c.6918C>C	D2306delinsD	CLINVAR-H0701795	CLINVAR-H0701795-M01-V01	CLINVAR	2567060.0	False	False	False	False	False	11
APC	ENSG00000134982.12	ENST00000457016.1	chr5	15	+	True	112178212	112178212	G	A	ENST00000457016.1:c.6921G>A	S2307delinsS	Silent	E_15	SNP	True	0	Class 0: This mutation can be originally modeled.	6aa	5aa	Apc	ENSMUSG00000005871.16	ENSMUST00000079362.13	chr18	15	+	SNP	Silent	E_15	34450026.0	34450026.0	C	A	ENSMUST00000079362.13:c.6921C>A	S2307delinsS	34450026.0	34450026.0	C	A	ENSMUST00000079362.13:c.6921C>A	S2307delinsS	CLINVAR-H0701798	CLINVAR-H0701798-M01-V01	CLINVAR	136411.0	False	False	False	False	False	11
APC	ENSG00000134982.12	ENST00000457016.1	chr5	15	+	True	112178212	112178212	G	C	ENST00000457016.1:c.6921G>C	S2307delinsS	Silent	E_15	SNP	True	0	Class 0: This mutation can be originally modeled.	6aa	5aa	Apc	ENSMUSG00000005871.16	ENSMUST00000079362.13	chr18	15	+	SNP	Silent	E_15	34450026.0	34450026.0	C	C	ENSMUST00000079362.13:c.6921C>C	S2307delinsS	34450026.0	34450026.0	C	C	ENSMUST00000079362.13:c.6921C>C	S2307delinsS	CLINVAR-H0701799	CLINVAR-H0701799-M01-V01	CLINVAR	537666.0	False	False	False	False	False	11
APC	ENSG00000134982.12	ENST00000457016.1	chr5	15	+	True	112178213	112178213	A	G	ENST00000457016.1:c.6922A>G	T2308A	Missense	E_15	SNP	True	0	Class 0: This mutation can be originally modeled.	7aa	4aa	Apc	ENSMUSG00000005871.16	ENSMUST00000079362.13	chr18	15	+	SNP	Missense	E_15	34450027.0	34450027.0	A	G	ENSMUST00000079362.13:c.6922A>G	T2308A	34450027.0	34450027.0	A	G	ENSMUST00000079362.13:c.6922A>G	T2308A	CLINVAR-H0701800	CLINVAR-H0701800-M01-V01	CLINVAR	826707.0	False	False	False	False	False	11
APC	ENSG00000134982.12	ENST00000457016.1	chr5	15	+	True	112178214	112178214	C	T	ENST00000457016.1:c.6923C>T	T2308I	Missense	E_15	SNP	True	0	Class 0: This mutation can be originally modeled.	7aa	4aa	Apc	ENSMUSG00000005871.16	ENSMUST00000079362.13	chr18	15	+	SNP	Missense	E_15	34450028.0	34450028.0	C	T	ENSMUST00000079362.13:c.6923C>T	T2308I	34450028.0	34450028.0	C	T	ENSMUST00000079362.13:c.6923C>T	T2308I	CLINVAR-H0701802	CLINVAR-H0701802-M01-V01	CLINVAR	2452711.0	False	False	False	False	False	11
APC	ENSG00000134982.12	ENST00000457016.1	chr5	15	+	True	112178215	112178215	C	A	ENST00000457016.1:c.6924C>A	T2308delinsT	Silent	E_15	SNP	True	0	Class 0: This mutation can be originally modeled.	7aa	4aa	Apc	ENSMUSG00000005871.16	ENSMUST00000079362.13	chr18	15	+	SNP	Silent	E_15	34450029.0	34450029.0	T	A	ENSMUST00000079362.13:c.6924T>A	T2308delinsT	34450029.0	34450029.0	T	A	ENSMUST00000079362.13:c.6924T>A	T2308delinsT	CLINVAR-H0701803	CLINVAR-H0701803-M01-V01	CLINVAR	760901.0	False	False	False	False	False	11
APC	ENSG00000134982.12	ENST00000457016.1	chr5	15	+	True	112178215	112178215	C	T	ENST00000457016.1:c.6924C>T	T2308delinsT	Silent	E_15	SNP	True	0	Class 0: This mutation can be originally modeled.	7aa	4aa	Apc	ENSMUSG00000005871.16	ENSMUST00000079362.13	chr18	15	+	SNP	Silent	E_15	34450029.0	34450029.0	T	T	ENSMUST00000079362.13:c.6924T>T	T2308delinsT	34450029.0	34450029.0	T	T	ENSMUST00000079362.13:c.6924T>T	T2308delinsT	CLINVAR-H0701804	CLINVAR-H0701804-M01-V01	CLINVAR	1141596.0	False	False	False	False	False	11
APC	ENSG00000134982.12	ENST00000457016.1	chr5	15	+	True	112178216	112178216	C	G	ENST00000457016.1:c.6925C>G	P2309A	Missense	E_15	SNP	True	0	Class 0: This mutation can be originally modeled.	8aa	3aa	Apc	ENSMUSG00000005871.16	ENSMUST00000079362.13	chr18	15	+	SNP	Missense	E_15	34450030.0	34450030.0	C	G	ENSMUST00000079362.13:c.6925C>G	P2309A	34450030.0	34450030.0	C	G	ENSMUST00000079362.13:c.6925C>G	P2309A	CLINVAR-H0701805	CLINVAR-H0701805-M01-V01	CLINVAR	655589.0	False	False	False	False	False	11
APC	ENSG00000134982.12	ENST00000457016.1	chr5	15	+	True	112178217	112178217	C	A	ENST00000457016.1:c.6926C>A	P2309H	Missense	E_15	SNP	True	0	Class 0: This mutation can be originally modeled.	8aa	3aa	Apc	ENSMUSG00000005871.16	ENSMUST00000079362.13	chr18	15	+	SNP	Missense	E_15	34450031.0	34450031.0	C	A	ENSMUST00000079362.13:c.6926C>A	P2309H	34450031.0	34450031.0	C	A	ENSMUST00000079362.13:c.6926C>A	P2309H	CLINVAR-H0701806	CLINVAR-H0701806-M01-V01	CLINVAR	2099259.0	False	False	False	False	False	11
APC	ENSG00000134982.12	ENST00000457016.1	chr5	15	+	True	112178217	112178217	C	T	ENST00000457016.1:c.6926C>T	P2309L	Missense	E_15	SNP	True	0	Class 0: This mutation can be originally modeled.	8aa	3aa	Apc	ENSMUSG00000005871.16	ENSMUST00000079362.13	chr18	15	+	SNP	Missense	E_15	34450031.0	34450031.0	C	T	ENSMUST00000079362.13:c.6926C>T	P2309L	34450031.0	34450031.0	C	T	ENSMUST00000079362.13:c.6926C>T	P2309L	CLINVAR-H0701807	CLINVAR-H0701807-M01-V01	CLINVAR	411480.0	False	False	False	False	False	11
APC	ENSG00000134982.12	ENST00000457016.1	chr5	15	+	True	112178218	112178218	T	C	ENST00000457016.1:c.6927T>C	P2309delinsP	Silent	E_15	SNP	True	0	Class 0: This mutation can be originally modeled.	8aa	3aa	Apc	ENSMUSG00000005871.16	ENSMUST00000079362.13	chr18	15	+	SNP	Silent	E_15	34450032.0	34450032.0	C	C	ENSMUST00000079362.13:c.6927C>C	P2309delinsP	34450032.0	34450032.0	C	C	ENSMUST00000079362.13:c.6927C>C	P2309delinsP	CLINVAR-H0701808	CLINVAR-H0701808-M01-V01	CLINVAR	1756187.0	False	False	False	False	False	11
APC	ENSG00000134982.12	ENST00000457016.1	chr5	15	+	True	112178219	112178219	T	C	ENST00000457016.1:c.6928T>C	S2310P	Missense	E_15	SNP	True	0	Class 0: This mutation can be originally modeled.	9aa	2aa	Apc	ENSMUSG00000005871.16	ENSMUST00000079362.13	chr18	15	+	SNP	Missense	E_15	34450033.0	34450033.0	T	C	ENSMUST00000079362.13:c.6928T>C	S2310P	34450033.0	34450033.0	T	C	ENSMUST00000079362.13:c.6928T>C	S2310P	CLINVAR-H0701809	CLINVAR-H0701809-M01-V01	CLINVAR	845641.0	False	False	False	False	False	11
APC	ENSG00000134982.12	ENST00000457016.1	chr5	15	+	True	112178220	112178220	C	T	ENST00000457016.1:c.6929C>T	S2310L	Missense	E_15	SNP	True	0	Class 0: This mutation can be originally modeled.	9aa	2aa	Apc	ENSMUSG00000005871.16	ENSMUST00000079362.13	chr18	15	+	SNP	Missense	E_15	34450034.0	34450034.0	C	T	ENSMUST00000079362.13:c.6929C>T	S2310L	34450034.0	34450034.0	C	T	ENSMUST00000079362.13:c.6929C>T	S2310L	CLINVAR-H0701810	CLINVAR-H0701810-M01-V01	CLINVAR	489487.0	False	False	False	False	False	11
APC	ENSG00000134982.12	ENST00000457016.1	chr5	15	+	True	112178222	112178222	A	C	ENST00000457016.1:c.6931A>C	R2311delinsR	Silent	E_15	SNP	True	0	Class 0: This mutation can be originally modeled.	10aa	1aa	Apc	ENSMUSG00000005871.16	ENSMUST00000079362.13	chr18	15	+	SNP	Silent	E_15	34450036.0	34450036.0	A	C	ENSMUST00000079362.13:c.6931A>C	R2311delinsR	34450036.0	34450036.0	A	C	ENSMUST00000079362.13:c.6931A>C	R2311delinsR	CLINVAR-H0701811	CLINVAR-H0701811-M01-V01	CLINVAR	1079499.0	False	False	False	False	False	11
APC	ENSG00000134982.12	ENST00000457016.1	chr5	15	+	True	112178222	112178222	A	G	ENST00000457016.1:c.6931A>G	R2311G	Missense	E_15	SNP	True	0	Class 0: This mutation can be originally modeled.	10aa	1aa	Apc	ENSMUSG00000005871.16	ENSMUST00000079362.13	chr18	15	+	SNP	Missense	E_15	34450036.0	34450036.0	A	G	ENSMUST00000079362.13:c.6931A>G	R2311G	34450036.0	34450036.0	A	G	ENSMUST00000079362.13:c.6931A>G	R2311G	CLINVAR-H0701812	CLINVAR-H0701812-M01-V01	CLINVAR	236638.0	False	False	False	False	False	11
APC	ENSG00000134982.12	ENST00000457016.1	chr5	15	+	True	112178223	112178223	G	A	ENST00000457016.1:c.6932G>A	R2311K	Missense	E_15	SNP	True	0	Class 0: This mutation can be originally modeled.	10aa	1aa	Apc	ENSMUSG00000005871.16	ENSMUST00000079362.13	chr18	15	+	SNP	Missense	E_15	34450037.0	34450037.0	G	A	ENSMUST00000079362.13:c.6932G>A	R2311K	34450037.0	34450037.0	G	A	ENSMUST00000079362.13:c.6932G>A	R2311K	CLINVAR-H0701813	CLINVAR-H0701813-M01-V01	CLINVAR	236639.0	False	False	False	False	False	11
APC	ENSG00000134982.12	ENST00000457016.1	chr5	15	+	True	112178223	112178223	G	C	ENST00000457016.1:c.6932G>C	R2311T	Missense	E_15	SNP	True	0	Class 0: This mutation can be originally modeled.	10aa	1aa	Apc	ENSMUSG00000005871.16	ENSMUST00000079362.13	chr18	15	+	SNP	Missense	E_15	34450037.0	34450037.0	G	C	ENSMUST00000079362.13:c.6932G>C	R2311T	34450037.0	34450037.0	G	C	ENSMUST00000079362.13:c.6932G>C	R2311T	CLINVAR-H0701814	CLINVAR-H0701814-M01-V01	CLINVAR	428174.0	False	False	False	False	False	11
APC	ENSG00000134982.12	ENST00000457016.1	chr5	15	+	True	112178223	112178223	G	T	ENST00000457016.1:c.6932G>T	R2311I	Missense	E_15	SNP	True	0	Class 0: This mutation can be originally modeled.	10aa	1aa	Apc	ENSMUSG00000005871.16	ENSMUST00000079362.13	chr18	15	+	SNP	Missense	E_15	34450037.0	34450037.0	G	T	ENSMUST00000079362.13:c.6932G>T	R2311I	34450037.0	34450037.0	G	T	ENSMUST00000079362.13:c.6932G>T	R2311I	CLINVAR-H0701815	CLINVAR-H0701815-M01-V01	CLINVAR	1756217.0	False	False	False	False	False	11
APC	ENSG00000134982.12	ENST00000457016.1	chr5	15	+	True	112178224	112178224	A	G	ENST00000457016.1:c.6933A>G	R2311delinsR	Silent	E_15	SNP	True	0	Class 0: This mutation can be originally modeled.	10aa	1aa	Apc	ENSMUSG00000005871.16	ENSMUST00000079362.13	chr18	15	+	SNP	Silent	E_15	34450038.0	34450038.0	A	G	ENSMUST00000079362.13:c.6933A>G	R2311delinsR	34450038.0	34450038.0	A	G	ENSMUST00000079362.13:c.6933A>G	R2311delinsR	CLINVAR-H0701816	CLINVAR-H0701816-M01-V01	CLINVAR	490349.0	False	False	False	False	False	11
APC	ENSG00000134982.12	ENST00000457016.1	chr5	15	+	True	112178225	112178225	C	A	ENST00000457016.1:c.6934C>A	P2312T	Missense	E_15	SNP	True	0	Class 0: This mutation can be originally modeled.	11aa	0aa	Apc	ENSMUSG00000005871.16	ENSMUST00000079362.13	chr18	15	+	SNP	Missense	E_15	34450039.0	34450039.0	C	A	ENSMUST00000079362.13:c.6934C>A	P2312T	34450039.0	34450039.0	C	A	ENSMUST00000079362.13:c.6934C>A	P2312T	CLINVAR-H0701817	CLINVAR-H0701817-M01-V01	CLINVAR	575227.0	False	False	False	False	False	11
APC	ENSG00000134982.12	ENST00000457016.1	chr5	15	+	True	112178225	112178225	C	G	ENST00000457016.1:c.6934C>G	P2312A	Missense	E_15	SNP	True	0	Class 0: This mutation can be originally modeled.	11aa	0aa	Apc	ENSMUSG00000005871.16	ENSMUST00000079362.13	chr18	15	+	SNP	Missense	E_15	34450039.0	34450039.0	C	G	ENSMUST00000079362.13:c.6934C>G	P2312A	34450039.0	34450039.0	C	G	ENSMUST00000079362.13:c.6934C>G	P2312A	CLINVAR-H0701818	CLINVAR-H0701818-M01-V01	CLINVAR	1756221.0	False	False	False	False	False	11
APC	ENSG00000134982.12	ENST00000457016.1	chr5	15	+	True	112178226	112178226	C	G	ENST00000457016.1:c.6935C>G	P2312R	Missense	E_15	SNP	True	0	Class 0: This mutation can be originally modeled.	11aa	0aa	Apc	ENSMUSG00000005871.16	ENSMUST00000079362.13	chr18	15	+	SNP	Missense	E_15	34450040.0	34450040.0	C	G	ENSMUST00000079362.13:c.6935C>G	P2312R	34450040.0	34450040.0	C	G	ENSMUST00000079362.13:c.6935C>G	P2312R	CLINVAR-H0701819	CLINVAR-H0701819-M01-V01	CLINVAR	1953444.0	False	False	False	False	False	11
APC	ENSG00000134982.12	ENST00000457016.1	chr5	15	+	True	112178227	112178227	T	C	ENST00000457016.1:c.6936T>C	P2312delinsP	Silent	E_15	SNP	True	0	Class 0: This mutation can be originally modeled.	11aa	0aa	Apc	ENSMUSG00000005871.16	ENSMUST00000079362.13	chr18	15	+	SNP	Silent	E_15	34450041.0	34450041.0	T	C	ENSMUST00000079362.13:c.6936T>C	P2312delinsP	34450041.0	34450041.0	T	C	ENSMUST00000079362.13:c.6936T>C	P2312delinsP	CLINVAR-H0701820	CLINVAR-H0701820-M01-V01	CLINVAR	759940.0	False	False	False	False	False	11
APC	ENSG00000134982.12	ENST00000457016.1	chr5	15	+	True	112178227	112178227	T	G	ENST00000457016.1:c.6936T>G	P2312delinsP	Silent	E_15	SNP	True	0	Class 0: This mutation can be originally modeled.	11aa	0aa	Apc	ENSMUSG00000005871.16	ENSMUST00000079362.13	chr18	15	+	SNP	Silent	E_15	34450041.0	34450041.0	T	G	ENSMUST00000079362.13:c.6936T>G	P2312delinsP	34450041.0	34450041.0	T	G	ENSMUST00000079362.13:c.6936T>G	P2312delinsP	CLINVAR-H0701821	CLINVAR-H0701821-M01-V01	CLINVAR	1078654.0	False	False	False	False	False	11
APC	ENSG00000134982.12	ENST00000457016.1	chr5	15	+	True	112178231	112178231	C	T	ENST00000457016.1:c.6940C>T	Q2314*	Nonsense	E_15	SNP	True	0	Class 0: This mutation can be originally modeled.	0aa	6aa	Apc	ENSMUSG00000005871.16	ENSMUST00000079362.13	chr18	15	+	SNP	Nonsense	E_15	34450045.0	34450045.0	C	T	ENSMUST00000079362.13:c.6940C>T	Q2314*	34450045.0	34450045.0	C	T	ENSMUST00000079362.13:c.6940C>T	Q2314*	CLINVAR-H0701826	CLINVAR-H0701826-M01-V01	CLINVAR	2584332.0	False	False	False	False	False	6
APC	ENSG00000134982.12	ENST00000457016.1	chr5	15	+	True	112178232	112178232	A	G	ENST00000457016.1:c.6941A>G	Q2314R	Missense	E_15	SNP	True	0	Class 0: This mutation can be originally modeled.	0aa	6aa	Apc	ENSMUSG00000005871.16	ENSMUST00000079362.13	chr18	15	+	SNP	Missense	E_15	34450046.0	34450046.0	A	G	ENSMUST00000079362.13:c.6941A>G	Q2314R	34450046.0	34450046.0	A	G	ENSMUST00000079362.13:c.6941A>G	Q2314R	CLINVAR-H0701827	CLINVAR-H0701827-M01-V01	CLINVAR	826719.0	False	False	False	False	False	6
APC	ENSG00000134982.12	ENST00000457016.1	chr5	15	+	True	112178233	112178233	G	A	ENST00000457016.1:c.6942G>A	Q2314delinsQ	Silent	E_15	SNP	True	0	Class 0: This mutation can be originally modeled.	0aa	6aa	Apc	ENSMUSG00000005871.16	ENSMUST00000079362.13	chr18	15	+	SNP	Silent	E_15	34450047.0	34450047.0	G	A	ENSMUST00000079362.13:c.6942G>A	Q2314delinsQ	34450047.0	34450047.0	G	A	ENSMUST00000079362.13:c.6942G>A	Q2314delinsQ	CLINVAR-H0701828	CLINVAR-H0701828-M01-V01	CLINVAR	187423.0	False	False	False	False	False	6
APC	ENSG00000134982.12	ENST00000457016.1	chr5	15	+	True	112178235	112178235	A	G	ENST00000457016.1:c.6944A>G	Q2315R	Missense	E_15	SNP	True	0	Class 0: This mutation can be originally modeled.	1aa	5aa	Apc	ENSMUSG00000005871.16	ENSMUST00000079362.13	chr18	15	+	SNP	Missense	E_15	34450049.0	34450049.0	A	G	ENSMUST00000079362.13:c.6944A>G	Q2315R	34450049.0	34450049.0	A	G	ENSMUST00000079362.13:c.6944A>G	Q2315R	CLINVAR-H0701830	CLINVAR-H0701830-M01-V01	CLINVAR	411371.0	False	False	False	False	False	6
APC	ENSG00000134982.12	ENST00000457016.1	chr5	15	+	True	112178236	112178236	A	G	ENST00000457016.1:c.6945A>G	Q2315delinsQ	Silent	E_15	SNP	True	0	Class 0: This mutation can be originally modeled.	1aa	5aa	Apc	ENSMUSG00000005871.16	ENSMUST00000079362.13	chr18	15	+	SNP	Silent	E_15	34450050.0	34450050.0	A	G	ENSMUST00000079362.13:c.6945A>G	Q2315delinsQ	34450050.0	34450050.0	A	G	ENSMUST00000079362.13:c.6945A>G	Q2315delinsQ	CLINVAR-H0701832	CLINVAR-H0701832-M01-V01	CLINVAR	184234.0	False	False	False	False	False	6
APC	ENSG00000134982.12	ENST00000457016.1	chr5	15	+	True	112178237	112178237	C	T	ENST00000457016.1:c.6946C>T	P2316S	Missense	E_15	SNP	True	0	Class 0: This mutation can be originally modeled.	2aa	4aa	Apc	ENSMUSG00000005871.16	ENSMUST00000079362.13	chr18	15	+	SNP	Missense	E_15	34450051.0	34450051.0	C	T	ENSMUST00000079362.13:c.6946C>T	P2316S	34450051.0	34450051.0	C	T	ENSMUST00000079362.13:c.6946C>T	P2316S	CLINVAR-H0701833	CLINVAR-H0701833-M01-V01	CLINVAR	1053239.0	False	False	False	False	False	6
APC	ENSG00000134982.12	ENST00000457016.1	chr5	15	+	True	112178238	112178238	C	T	ENST00000457016.1:c.6947C>T	P2316L	Missense	E_15	SNP	True	0	Class 0: This mutation can be originally modeled.	2aa	4aa	Apc	ENSMUSG00000005871.16	ENSMUST00000079362.13	chr18	15	+	SNP	Missense	E_15	34450052.0	34450052.0	C	T	ENSMUST00000079362.13:c.6947C>T	P2316L	34450052.0	34450052.0	C	T	ENSMUST00000079362.13:c.6947C>T	P2316L	CLINVAR-H0701834	CLINVAR-H0701834-M01-V01	CLINVAR	924724.0	False	False	False	False	False	6
APC	ENSG00000134982.12	ENST00000457016.1	chr5	15	+	True	112178239	112178239	A	G	ENST00000457016.1:c.6948A>G	P2316delinsP	Silent	E_15	SNP	True	0	Class 0: This mutation can be originally modeled.	2aa	4aa	Apc	ENSMUSG00000005871.16	ENSMUST00000079362.13	chr18	15	+	SNP	Silent	E_15	34450053.0	34450053.0	A	G	ENSMUST00000079362.13:c.6948A>G	P2316delinsP	34450053.0	34450053.0	A	G	ENSMUST00000079362.13:c.6948A>G	P2316delinsP	CLINVAR-H0701835	CLINVAR-H0701835-M01-V01	CLINVAR	230394.0	False	False	False	False	False	6
APC	ENSG00000134982.12	ENST00000457016.1	chr5	15	+	True	112178240	112178240	T	A	ENST00000457016.1:c.6949T>A	L2317I	Missense	E_15	SNP	True	0	Class 0: This mutation can be originally modeled.	3aa	3aa	Apc	ENSMUSG00000005871.16	ENSMUST00000079362.13	chr18	15	+	SNP	Missense	E_15	34450054.0	34450054.0	T	A	ENSMUST00000079362.13:c.6949T>A	L2317I	34450054.0	34450054.0	T	A	ENSMUST00000079362.13:c.6949T>A	L2317I	CLINVAR-H0701836	CLINVAR-H0701836-M01-V01	CLINVAR	1475624.0	False	False	False	False	False	6
APC	ENSG00000134982.12	ENST00000457016.1	chr5	15	+	True	112178241	112178241	T	C	ENST00000457016.1:c.6950T>C	L2317S	Missense	E_15	SNP	True	0	Class 0: This mutation can be originally modeled.	3aa	3aa	Apc	ENSMUSG00000005871.16	ENSMUST00000079362.13	chr18	15	+	SNP	Missense	E_15	34450055.0	34450055.0	T	C	ENSMUST00000079362.13:c.6950T>C	L2317S	34450055.0	34450055.0	T	C	ENSMUST00000079362.13:c.6950T>C	L2317S	CLINVAR-H0701837	CLINVAR-H0701837-M01-V01	CLINVAR	232817.0	False	False	False	False	False	6
APC	ENSG00000134982.12	ENST00000457016.1	chr5	15	+	True	112178241	112178241	T	G	ENST00000457016.1:c.6950T>G	L2317*	Nonsense	E_15	SNP	True	0	Class 0: This mutation can be originally modeled.	3aa	3aa	Apc	ENSMUSG00000005871.16	ENSMUST00000079362.13	chr18	15	+	SNP	Nonsense	E_15	34450055.0	34450055.0	T	G	ENSMUST00000079362.13:c.6950T>G	L2317*	34450055.0	34450055.0	T	G	ENSMUST00000079362.13:c.6950T>G	L2317*	CLINVAR-H0701838	CLINVAR-H0701838-M01-V01	CLINVAR	2584286.0	False	False	False	False	False	6
APC	ENSG00000134982.12	ENST00000457016.1	chr5	15	+	True	112178243	112178243	A	G	ENST00000457016.1:c.6952A>G	S2318G	Missense	E_15	SNP	True	0	Class 0: This mutation can be originally modeled.	4aa	2aa	Apc	ENSMUSG00000005871.16	ENSMUST00000079362.13	chr18	15	+	SNP	Missense	E_15	34450057.0	34450057.0	A	G	ENSMUST00000079362.13:c.6952A>G	S2318G	34450057.0	34450057.0	A	G	ENSMUST00000079362.13:c.6952A>G	S2318G	CLINVAR-H0701839	CLINVAR-H0701839-M01-V01	CLINVAR	418792.0	False	False	False	False	False	6
APC	ENSG00000134982.12	ENST00000457016.1	chr5	15	+	True	112178244	112178244	G	A	ENST00000457016.1:c.6953G>A	S2318N	Missense	E_15	SNP	True	0	Class 0: This mutation can be originally modeled.	4aa	2aa	Apc	ENSMUSG00000005871.16	ENSMUST00000079362.13	chr18	15	+	SNP	Missense	E_15	34450058.0	34450058.0	G	A	ENSMUST00000079362.13:c.6953G>A	S2318N	34450058.0	34450058.0	G	A	ENSMUST00000079362.13:c.6953G>A	S2318N	CLINVAR-H0701840	CLINVAR-H0701840-M01-V01	CLINVAR	841341.0	False	False	False	False	False	6
APC	ENSG00000134982.12	ENST00000457016.1	chr5	15	+	True	112178245	112178245	T	C	ENST00000457016.1:c.6954T>C	S2318delinsS	Silent	E_15	SNP	True	0	Class 0: This mutation can be originally modeled.	4aa	2aa	Apc	ENSMUSG00000005871.16	ENSMUST00000079362.13	chr18	15	+	SNP	Silent	E_15	34450059.0	34450059.0	T	C	ENSMUST00000079362.13:c.6954T>C	S2318delinsS	34450059.0	34450059.0	T	C	ENSMUST00000079362.13:c.6954T>C	S2318delinsS	CLINVAR-H0701841	CLINVAR-H0701841-M01-V01	CLINVAR	490350.0	False	False	False	False	False	6
APC	ENSG00000134982.12	ENST00000457016.1	chr5	15	+	True	112178247	112178247	G	A	ENST00000457016.1:c.6956G>A	R2319K	Missense	E_15	SNP	True	0	Class 0: This mutation can be originally modeled.	5aa	1aa	Apc	ENSMUSG00000005871.16	ENSMUST00000079362.13	chr18	15	+	SNP	Missense	E_15	34450061.0	34450061.0	G	A	ENSMUST00000079362.13:c.6956G>A	R2319K	34450061.0	34450061.0	G	A	ENSMUST00000079362.13:c.6956G>A	R2319K	CLINVAR-H0701842	CLINVAR-H0701842-M01-V01	CLINVAR	628011.0	False	False	False	False	False	6
APC	ENSG00000134982.12	ENST00000457016.1	chr5	15	+	True	112178248	112178248	A	G	ENST00000457016.1:c.6957A>G	R2319delinsR	Silent	E_15	SNP	True	0	Class 0: This mutation can be originally modeled.	5aa	1aa	Apc	ENSMUSG00000005871.16	ENSMUST00000079362.13	chr18	15	+	SNP	Silent	E_15	34450062.0	34450062.0	G	G	ENSMUST00000079362.13:c.6957G>G	R2319delinsR	34450062.0	34450062.0	G	G	ENSMUST00000079362.13:c.6957G>G	R2319delinsR	CLINVAR-H0701844	CLINVAR-H0701844-M01-V01	CLINVAR	763568.0	False	False	False	False	False	6
APC	ENSG00000134982.12	ENST00000457016.1	chr5	15	+	True	112178248	112178248	A	T	ENST00000457016.1:c.6957A>T	R2319S	Missense	E_15	SNP	True	0	Class 0: This mutation can be originally modeled.	5aa	1aa	Apc	ENSMUSG00000005871.16	ENSMUST00000079362.13	chr18	15	+	SNP	Missense	E_15	34450062.0	34450062.0	G	T	ENSMUST00000079362.13:c.6957G>T	R2319S	34450062.0	34450062.0	G	T	ENSMUST00000079362.13:c.6957G>T	R2319S	CLINVAR-H0701845	CLINVAR-H0701845-M01-V01	CLINVAR	1756303.0	False	False	False	False	False	6
APC	ENSG00000134982.12	ENST00000457016.1	chr5	15	+	True	112178249	112178249	C	G	ENST00000457016.1:c.6958C>G	P2320A	Missense	E_15	SNP	True	0	Class 0: This mutation can be originally modeled.	6aa	0aa	Apc	ENSMUSG00000005871.16	ENSMUST00000079362.13	chr18	15	+	SNP	Missense	E_15	34450063.0	34450063.0	C	G	ENSMUST00000079362.13:c.6958C>G	P2320A	34450063.0	34450063.0	C	G	ENSMUST00000079362.13:c.6958C>G	P2320A	CLINVAR-H0701846	CLINVAR-H0701846-M01-V01	CLINVAR	1345987.0	False	False	False	False	False	6
APC	ENSG00000134982.12	ENST00000457016.1	chr5	15	+	True	112178249	112178249	C	T	ENST00000457016.1:c.6958C>T	P2320S	Missense	E_15	SNP	True	0	Class 0: This mutation can be originally modeled.	6aa	0aa	Apc	ENSMUSG00000005871.16	ENSMUST00000079362.13	chr18	15	+	SNP	Missense	E_15	34450063.0	34450063.0	C	T	ENSMUST00000079362.13:c.6958C>T	P2320S	34450063.0	34450063.0	C	T	ENSMUST00000079362.13:c.6958C>T	P2320S	CLINVAR-H0701847	CLINVAR-H0701847-M01-V01	CLINVAR	133521.0	False	False	False	False	False	6
APC	ENSG00000134982.12	ENST00000457016.1	chr5	15	+	True	112178250	112178250	C	T	ENST00000457016.1:c.6959C>T	P2320L	Missense	E_15	SNP	True	0	Class 0: This mutation can be originally modeled.	6aa	0aa	Apc	ENSMUSG00000005871.16	ENSMUST00000079362.13	chr18	15	+	SNP	Missense	E_15	34450064.0	34450064.0	C	T	ENSMUST00000079362.13:c.6959C>T	P2320L	34450064.0	34450064.0	C	T	ENSMUST00000079362.13:c.6959C>T	P2320L	CLINVAR-H0701848	CLINVAR-H0701848-M01-V01	CLINVAR	216176.0	False	False	False	False	False	6
APC	ENSG00000134982.12	ENST00000457016.1	chr5	15	+	True	112178255	112178255	C	G	ENST00000457016.1:c.6964C>G	Q2322E	Missense	E_15	SNP	True	0	Class 0: This mutation can be originally modeled.	0aa	50aa	Apc	ENSMUSG00000005871.16	ENSMUST00000079362.13	chr18	15	+	SNP	Missense	E_15	34450069.0	34450069.0	C	G	ENSMUST00000079362.13:c.6964C>G	Q2322E	34450069.0	34450069.0	C	G	ENSMUST00000079362.13:c.6964C>G	Q2322E	CLINVAR-H0701852	CLINVAR-H0701852-M01-V01	CLINVAR	2115874.0	False	False	False	False	False	50
APC	ENSG00000134982.12	ENST00000457016.1	chr5	15	+	True	112178256	112178256	A	C	ENST00000457016.1:c.6965A>C	Q2322P	Missense	E_15	SNP	True	0	Class 0: This mutation can be originally modeled.	0aa	50aa	Apc	ENSMUSG00000005871.16	ENSMUST00000079362.13	chr18	15	+	SNP	Missense	E_15	34450070.0	34450070.0	A	C	ENSMUST00000079362.13:c.6965A>C	Q2322P	34450070.0	34450070.0	A	C	ENSMUST00000079362.13:c.6965A>C	Q2322P	CLINVAR-H0701853	CLINVAR-H0701853-M01-V01	CLINVAR	631065.0	False	False	False	False	False	50
APC	ENSG00000134982.12	ENST00000457016.1	chr5	15	+	True	112178256	112178256	A	G	ENST00000457016.1:c.6965A>G	Q2322R	Missense	E_15	SNP	True	0	Class 0: This mutation can be originally modeled.	0aa	50aa	Apc	ENSMUSG00000005871.16	ENSMUST00000079362.13	chr18	15	+	SNP	Missense	E_15	34450070.0	34450070.0	A	G	ENSMUST00000079362.13:c.6965A>G	Q2322R	34450070.0	34450070.0	A	G	ENSMUST00000079362.13:c.6965A>G	Q2322R	CLINVAR-H0701854	CLINVAR-H0701854-M01-V01	CLINVAR	371818.0	False	False	False	False	False	50
APC	ENSG00000134982.12	ENST00000457016.1	chr5	15	+	True	112178256	112178256	A	T	ENST00000457016.1:c.6965A>T	Q2322L	Missense	E_15	SNP	True	0	Class 0: This mutation can be originally modeled.	0aa	50aa	Apc	ENSMUSG00000005871.16	ENSMUST00000079362.13	chr18	15	+	SNP	Missense	E_15	34450070.0	34450070.0	A	T	ENSMUST00000079362.13:c.6965A>T	Q2322L	34450070.0	34450070.0	A	T	ENSMUST00000079362.13:c.6965A>T	Q2322L	CLINVAR-H0701855	CLINVAR-H0701855-M01-V01	CLINVAR	1493929.0	False	False	False	False	False	50
APC	ENSG00000134982.12	ENST00000457016.1	chr5	15	+	True	112178257	112178257	G	A	ENST00000457016.1:c.6966G>A	Q2322delinsQ	Silent	E_15	SNP	True	0	Class 0: This mutation can be originally modeled.	0aa	50aa	Apc	ENSMUSG00000005871.16	ENSMUST00000079362.13	chr18	15	+	SNP	Silent	E_15	34450071.0	34450071.0	G	A	ENSMUST00000079362.13:c.6966G>A	Q2322delinsQ	34450071.0	34450071.0	G	A	ENSMUST00000079362.13:c.6966G>A	Q2322delinsQ	CLINVAR-H0701856	CLINVAR-H0701856-M01-V01	CLINVAR	490351.0	False	False	False	False	False	50
APC	ENSG00000134982.12	ENST00000457016.1	chr5	15	+	True	112178257	112178257	G	C	ENST00000457016.1:c.6966G>C	Q2322H	Missense	E_15	SNP	True	0	Class 0: This mutation can be originally modeled.	0aa	50aa	Apc	ENSMUSG00000005871.16	ENSMUST00000079362.13	chr18	15	+	SNP	Missense	E_15	34450071.0	34450071.0	G	C	ENSMUST00000079362.13:c.6966G>C	Q2322H	34450071.0	34450071.0	G	C	ENSMUST00000079362.13:c.6966G>C	Q2322H	CLINVAR-H0701857	CLINVAR-H0701857-M01-V01	CLINVAR	188241.0	False	False	False	False	False	50
APC	ENSG00000134982.12	ENST00000457016.1	chr5	15	+	True	112178259	112178259	C	A	ENST00000457016.1:c.6968C>A	S2323Y	Missense	E_15	SNP	True	0	Class 0: This mutation can be originally modeled.	1aa	49aa	Apc	ENSMUSG00000005871.16	ENSMUST00000079362.13	chr18	15	+	SNP	Missense	E_15	34450073.0	34450073.0	C	A	ENSMUST00000079362.13:c.6968C>A	S2323Y	34450073.0	34450073.0	C	A	ENSMUST00000079362.13:c.6968C>A	S2323Y	CLINVAR-H0701858	CLINVAR-H0701858-M01-V01	CLINVAR	1756347.0	False	False	False	False	False	50
APC	ENSG00000134982.12	ENST00000457016.1	chr5	15	+	True	112178260	112178260	T	A	ENST00000457016.1:c.6969T>A	S2323delinsS	Silent	E_15	SNP	True	0	Class 0: This mutation can be originally modeled.	1aa	49aa	Apc	ENSMUSG00000005871.16	ENSMUST00000079362.13	chr18	15	+	SNP	Silent	E_15	34450074.0	34450074.0	T	A	ENSMUST00000079362.13:c.6969T>A	S2323delinsS	34450074.0	34450074.0	T	A	ENSMUST00000079362.13:c.6969T>A	S2323delinsS	CLINVAR-H0701859	CLINVAR-H0701859-M01-V01	CLINVAR	2019105.0	False	False	False	False	False	50
APC	ENSG00000134982.12	ENST00000457016.1	chr5	15	+	True	112178261	112178261	C	A	ENST00000457016.1:c.6970C>A	P2324T	Missense	E_15	SNP	True	0	Class 0: This mutation can be originally modeled.	2aa	48aa	Apc	ENSMUSG00000005871.16	ENSMUST00000079362.13	chr18	15	+	SNP	Missense	E_15	34450075.0	34450075.0	C	A	ENSMUST00000079362.13:c.6970C>A	P2324T	34450075.0	34450075.0	C	A	ENSMUST00000079362.13:c.6970C>A	P2324T	CLINVAR-H0701860	CLINVAR-H0701860-M01-V01	CLINVAR	482448.0	False	False	False	False	False	50
APC	ENSG00000134982.12	ENST00000457016.1	chr5	15	+	True	112178261	112178261	C	G	ENST00000457016.1:c.6970C>G	P2324A	Missense	E_15	SNP	True	0	Class 0: This mutation can be originally modeled.	2aa	48aa	Apc	ENSMUSG00000005871.16	ENSMUST00000079362.13	chr18	15	+	SNP	Missense	E_15	34450075.0	34450075.0	C	G	ENSMUST00000079362.13:c.6970C>G	P2324A	34450075.0	34450075.0	C	G	ENSMUST00000079362.13:c.6970C>G	P2324A	CLINVAR-H0701861	CLINVAR-H0701861-M01-V01	CLINVAR	826737.0	False	False	False	False	False	50
APC	ENSG00000134982.12	ENST00000457016.1	chr5	15	+	True	112178261	112178261	C	T	ENST00000457016.1:c.6970C>T	P2324S	Missense	E_15	SNP	True	0	Class 0: This mutation can be originally modeled.	2aa	48aa	Apc	ENSMUSG00000005871.16	ENSMUST00000079362.13	chr18	15	+	SNP	Missense	E_15	34450075.0	34450075.0	C	T	ENSMUST00000079362.13:c.6970C>T	P2324S	34450075.0	34450075.0	C	T	ENSMUST00000079362.13:c.6970C>T	P2324S	CLINVAR-H0701862	CLINVAR-H0701862-M01-V01	CLINVAR	1417078.0	False	False	False	False	False	50
APC	ENSG00000134982.12	ENST00000457016.1	chr5	15	+	True	112178262	112178262	C	G	ENST00000457016.1:c.6971C>G	P2324R	Missense	E_15	SNP	True	0	Class 0: This mutation can be originally modeled.	2aa	48aa	Apc	ENSMUSG00000005871.16	ENSMUST00000079362.13	chr18	15	+	SNP	Missense	E_15	34450076.0	34450076.0	C	G	ENSMUST00000079362.13:c.6971C>G	P2324R	34450076.0	34450076.0	C	G	ENSMUST00000079362.13:c.6971C>G	P2324R	CLINVAR-H0701864	CLINVAR-H0701864-M01-V01	CLINVAR	1053370.0	False	False	False	False	False	50
APC	ENSG00000134982.12	ENST00000457016.1	chr5	15	+	True	112178266	112178266	C	T	ENST00000457016.1:c.6975C>T	G2325delinsG	Silent	E_15	SNP	True	0	Class 0: This mutation can be originally modeled.	3aa	47aa	Apc	ENSMUSG00000005871.16	ENSMUST00000079362.13	chr18	15	+	SNP	Silent	E_15	34450080.0	34450080.0	G	T	ENSMUST00000079362.13:c.6975G>T	G2325delinsG	34450080.0	34450080.0	G	T	ENSMUST00000079362.13:c.6975G>T	G2325delinsG	CLINVAR-H0701867	CLINVAR-H0701867-M01-V01	CLINVAR	1147107.0	False	False	False	False	False	50
APC	ENSG00000134982.12	ENST00000457016.1	chr5	15	+	True	112178267	112178267	C	A	ENST00000457016.1:c.6976C>A	R2326delinsR	Silent	E_15	SNP	True	0	Class 0: This mutation can be originally modeled.	4aa	46aa	Apc	ENSMUSG00000005871.16	ENSMUST00000079362.13	chr18	15	+	SNP	Silent	E_15	34450081.0	34450081.0	C	A	ENSMUST00000079362.13:c.6976C>A	R2326delinsR	34450081.0	34450081.0	C	A	ENSMUST00000079362.13:c.6976C>A	R2326delinsR	CLINVAR-H0701868	CLINVAR-H0701868-M01-V01	CLINVAR	1900929.0	False	False	False	False	False	50
APC	ENSG00000134982.12	ENST00000457016.1	chr5	15	+	True	112178267	112178267	C	G	ENST00000457016.1:c.6976C>G	R2326G	Missense	E_15	SNP	True	0	Class 0: This mutation can be originally modeled.	4aa	46aa	Apc	ENSMUSG00000005871.16	ENSMUST00000079362.13	chr18	15	+	SNP	Missense	E_15	34450081.0	34450081.0	C	G	ENSMUST00000079362.13:c.6976C>G	R2326G	34450081.0	34450081.0	C	G	ENSMUST00000079362.13:c.6976C>G	R2326G	CLINVAR-H0701869	CLINVAR-H0701869-M01-V01	CLINVAR	1756402.0	False	False	False	False	False	50
APC	ENSG00000134982.12	ENST00000457016.1	chr5	15	+	True	112178267	112178267	C	T	ENST00000457016.1:c.6976C>T	R2326*	Nonsense	E_15	SNP	True	0	Class 0: This mutation can be originally modeled.	4aa	46aa	Apc	ENSMUSG00000005871.16	ENSMUST00000079362.13	chr18	15	+	SNP	Nonsense	E_15	34450081.0	34450081.0	C	T	ENSMUST00000079362.13:c.6976C>T	R2326*	34450081.0	34450081.0	C	T	ENSMUST00000079362.13:c.6976C>T	R2326*	CLINVAR-H0701870	CLINVAR-H0701870-M01-V01	CLINVAR	411530.0	False	False	False	False	False	50
APC	ENSG00000134982.12	ENST00000457016.1	chr5	15	+	True	112178268	112178268	G	A	ENST00000457016.1:c.6977G>A	R2326Q	Missense	E_15	SNP	True	0	Class 0: This mutation can be originally modeled.	4aa	46aa	Apc	ENSMUSG00000005871.16	ENSMUST00000079362.13	chr18	15	+	SNP	Missense	E_15	34450082.0	34450082.0	G	A	ENSMUST00000079362.13:c.6977G>A	R2326Q	34450082.0	34450082.0	G	A	ENSMUST00000079362.13:c.6977G>A	R2326Q	CLINVAR-H0701871	CLINVAR-H0701871-M01-V01	CLINVAR	140854.0	False	False	False	False	False	50
APC	ENSG00000134982.12	ENST00000457016.1	chr5	15	+	True	112178272	112178272	C	A	ENST00000457016.1:c.6981C>A	N2327K	Missense	E_15	SNP	True	0	Class 0: This mutation can be originally modeled.	5aa	45aa	Apc	ENSMUSG00000005871.16	ENSMUST00000079362.13	chr18	15	+	SNP	Missense	E_15	34450086.0	34450086.0	C	A	ENSMUST00000079362.13:c.6981C>A	N2327K	34450086.0	34450086.0	C	A	ENSMUST00000079362.13:c.6981C>A	N2327K	CLINVAR-H0701872	CLINVAR-H0701872-M01-V01	CLINVAR	1320686.0	False	False	False	False	False	50
APC	ENSG00000134982.12	ENST00000457016.1	chr5	15	+	True	112178272	112178272	C	G	ENST00000457016.1:c.6981C>G	N2327K	Missense	E_15	SNP	True	0	Class 0: This mutation can be originally modeled.	5aa	45aa	Apc	ENSMUSG00000005871.16	ENSMUST00000079362.13	chr18	15	+	SNP	Missense	E_15	34450086.0	34450086.0	C	G	ENSMUST00000079362.13:c.6981C>G	N2327K	34450086.0	34450086.0	C	G	ENSMUST00000079362.13:c.6981C>G	N2327K	CLINVAR-H0701873	CLINVAR-H0701873-M01-V01	CLINVAR	826747.0	False	False	False	False	False	50
APC	ENSG00000134982.12	ENST00000457016.1	chr5	15	+	True	112178272	112178272	C	T	ENST00000457016.1:c.6981C>T	N2327delinsN	Silent	E_15	SNP	True	0	Class 0: This mutation can be originally modeled.	5aa	45aa	Apc	ENSMUSG00000005871.16	ENSMUST00000079362.13	chr18	15	+	SNP	Silent	E_15	34450086.0	34450086.0	C	T	ENSMUST00000079362.13:c.6981C>T	N2327delinsN	34450086.0	34450086.0	C	T	ENSMUST00000079362.13:c.6981C>T	N2327delinsN	CLINVAR-H0701874	CLINVAR-H0701874-M01-V01	CLINVAR	826748.0	False	False	False	False	False	50
APC	ENSG00000134982.12	ENST00000457016.1	chr5	15	+	True	112178273	112178273	T	A	ENST00000457016.1:c.6982T>A	S2328T	Missense	E_15	SNP	True	0	Class 0: This mutation can be originally modeled.	6aa	44aa	Apc	ENSMUSG00000005871.16	ENSMUST00000079362.13	chr18	15	+	SNP	Missense	E_15	34450087.0	34450087.0	T	A	ENSMUST00000079362.13:c.6982T>A	S2328T	34450087.0	34450087.0	T	A	ENSMUST00000079362.13:c.6982T>A	S2328T	CLINVAR-H0701875	CLINVAR-H0701875-M01-V01	CLINVAR	947173.0	False	False	False	False	False	50
APC	ENSG00000134982.12	ENST00000457016.1	chr5	15	+	True	112178274	112178274	C	G	ENST00000457016.1:c.6983C>G	S2328*	Nonsense	E_15	SNP	True	0	Class 0: This mutation can be originally modeled.	6aa	44aa	Apc	ENSMUSG00000005871.16	ENSMUST00000079362.13	chr18	15	+	SNP	Nonsense	E_15	34450088.0	34450088.0	C	G	ENSMUST00000079362.13:c.6983C>G	S2328*	34450088.0	34450088.0	C	G	ENSMUST00000079362.13:c.6983C>G	S2328*	CLINVAR-H0701877	CLINVAR-H0701877-M01-V01	CLINVAR	2584220.0	False	False	False	False	False	50
APC	ENSG00000134982.12	ENST00000457016.1	chr5	15	+	True	112178274	112178274	C	T	ENST00000457016.1:c.6983C>T	S2328L	Missense	E_15	SNP	True	0	Class 0: This mutation can be originally modeled.	6aa	44aa	Apc	ENSMUSG00000005871.16	ENSMUST00000079362.13	chr18	15	+	SNP	Missense	E_15	34450088.0	34450088.0	C	T	ENSMUST00000079362.13:c.6983C>T	S2328L	34450088.0	34450088.0	C	T	ENSMUST00000079362.13:c.6983C>T	S2328L	CLINVAR-H0701878	CLINVAR-H0701878-M01-V01	CLINVAR	1468160.0	False	False	False	False	False	50
APC	ENSG00000134982.12	ENST00000457016.1	chr5	15	+	True	112178275	112178275	A	T	ENST00000457016.1:c.6984A>T	S2328delinsS	Silent	E_15	SNP	True	0	Class 0: This mutation can be originally modeled.	6aa	44aa	Apc	ENSMUSG00000005871.16	ENSMUST00000079362.13	chr18	15	+	SNP	Silent	E_15	34450089.0	34450089.0	A	T	ENSMUST00000079362.13:c.6984A>T	S2328delinsS	34450089.0	34450089.0	A	T	ENSMUST00000079362.13:c.6984A>T	S2328delinsS	CLINVAR-H0701879	CLINVAR-H0701879-M01-V01	CLINVAR	2567035.0	False	False	False	False	False	50
APC	ENSG00000134982.12	ENST00000457016.1	chr5	15	+	True	112178276	112178276	A	G	ENST00000457016.1:c.6985A>G	I2329V	Missense	E_15	SNP	True	0	Class 0: This mutation can be originally modeled.	7aa	43aa	Apc	ENSMUSG00000005871.16	ENSMUST00000079362.13	chr18	15	+	SNP	Missense	E_15	34450090.0	34450090.0	A	G	ENSMUST00000079362.13:c.6985A>G	I2329V	34450090.0	34450090.0	A	G	ENSMUST00000079362.13:c.6985A>G	I2329V	CLINVAR-H0701880	CLINVAR-H0701880-M01-V01	CLINVAR	135716.0	False	False	False	False	False	50
APC	ENSG00000134982.12	ENST00000457016.1	chr5	15	+	True	112178276	112178276	A	T	ENST00000457016.1:c.6985A>T	I2329F	Missense	E_15	SNP	True	0	Class 0: This mutation can be originally modeled.	7aa	43aa	Apc	ENSMUSG00000005871.16	ENSMUST00000079362.13	chr18	15	+	SNP	Missense	E_15	34450090.0	34450090.0	A	T	ENSMUST00000079362.13:c.6985A>T	I2329F	34450090.0	34450090.0	A	T	ENSMUST00000079362.13:c.6985A>T	I2329F	CLINVAR-H0701881	CLINVAR-H0701881-M01-V01	CLINVAR	482357.0	False	False	False	False	False	50
APC	ENSG00000134982.12	ENST00000457016.1	chr5	15	+	True	112178279	112178279	T	A	ENST00000457016.1:c.6988T>A	S2330T	Missense	E_15	SNP	True	0	Class 0: This mutation can be originally modeled.	8aa	42aa	Apc	ENSMUSG00000005871.16	ENSMUST00000079362.13	chr18	15	+	SNP	Missense	E_15	34450093.0	34450093.0	T	A	ENSMUST00000079362.13:c.6988T>A	S2330T	34450093.0	34450093.0	T	A	ENSMUST00000079362.13:c.6988T>A	S2330T	CLINVAR-H0701882	CLINVAR-H0701882-M01-V01	CLINVAR	628104.0	False	False	False	False	False	50
APC	ENSG00000134982.12	ENST00000457016.1	chr5	15	+	True	112178280	112178280	C	T	ENST00000457016.1:c.6989C>T	S2330F	Missense	E_15	SNP	True	0	Class 0: This mutation can be originally modeled.	8aa	42aa	Apc	ENSMUSG00000005871.16	ENSMUST00000079362.13	chr18	15	+	SNP	Missense	E_15	34450094.0	34450094.0	C	T	ENSMUST00000079362.13:c.6989C>T	S2330F	34450094.0	34450094.0	C	T	ENSMUST00000079362.13:c.6989C>T	S2330F	CLINVAR-H0701883	CLINVAR-H0701883-M01-V01	CLINVAR	485159.0	False	False	False	False	False	50
APC	ENSG00000134982.12	ENST00000457016.1	chr5	15	+	True	112178281	112178281	C	T	ENST00000457016.1:c.6990C>T	S2330delinsS	Silent	E_15	SNP	True	0	Class 0: This mutation can be originally modeled.	8aa	42aa	Apc	ENSMUSG00000005871.16	ENSMUST00000079362.13	chr18	15	+	SNP	Silent	E_15	34450095.0	34450095.0	C	T	ENSMUST00000079362.13:c.6990C>T	S2330delinsS	34450095.0	34450095.0	C	T	ENSMUST00000079362.13:c.6990C>T	S2330delinsS	CLINVAR-H0701884	CLINVAR-H0701884-M01-V01	CLINVAR	1756480.0	False	False	False	False	False	50
APC	ENSG00000134982.12	ENST00000457016.1	chr5	15	+	True	112178282	112178282	C	G	ENST00000457016.1:c.6991C>G	P2331A	Missense	E_15	SNP	True	0	Class 0: This mutation can be originally modeled.	9aa	41aa	Apc	ENSMUSG00000005871.16	ENSMUST00000079362.13	chr18	15	+	SNP	Missense	E_15	34450096.0	34450096.0	C	G	ENSMUST00000079362.13:c.6991C>G	P2331A	34450096.0	34450096.0	C	G	ENSMUST00000079362.13:c.6991C>G	P2331A	CLINVAR-H0701885	CLINVAR-H0701885-M01-V01	CLINVAR	490352.0	False	False	False	False	False	50
APC	ENSG00000134982.12	ENST00000457016.1	chr5	15	+	True	112178283	112178283	C	T	ENST00000457016.1:c.6992C>T	P2331L	Missense	E_15	SNP	True	0	Class 0: This mutation can be originally modeled.	9aa	41aa	Apc	ENSMUSG00000005871.16	ENSMUST00000079362.13	chr18	15	+	SNP	Missense	E_15	34450097.0	34450097.0	C	T	ENSMUST00000079362.13:c.6992C>T	P2331L	34450097.0	34450097.0	C	T	ENSMUST00000079362.13:c.6992C>T	P2331L	CLINVAR-H0701886	CLINVAR-H0701886-M01-V01	CLINVAR	1332385.0	False	False	False	False	False	50
APC	ENSG00000134982.12	ENST00000457016.1	chr5	15	+	True	112178284	112178284	T	A	ENST00000457016.1:c.6993T>A	P2331delinsP	Silent	E_15	SNP	True	0	Class 0: This mutation can be originally modeled.	9aa	41aa	Apc	ENSMUSG00000005871.16	ENSMUST00000079362.13	chr18	15	+	SNP	Silent	E_15	34450098.0	34450098.0	T	A	ENSMUST00000079362.13:c.6993T>A	P2331delinsP	34450098.0	34450098.0	T	A	ENSMUST00000079362.13:c.6993T>A	P2331delinsP	CLINVAR-H0701887	CLINVAR-H0701887-M01-V01	CLINVAR	826754.0	False	False	False	False	False	50
APC	ENSG00000134982.12	ENST00000457016.1	chr5	15	+	True	112178284	112178284	T	C	ENST00000457016.1:c.6993T>C	P2331delinsP	Silent	E_15	SNP	True	0	Class 0: This mutation can be originally modeled.	9aa	41aa	Apc	ENSMUSG00000005871.16	ENSMUST00000079362.13	chr18	15	+	SNP	Silent	E_15	34450098.0	34450098.0	T	C	ENSMUST00000079362.13:c.6993T>C	P2331delinsP	34450098.0	34450098.0	T	C	ENSMUST00000079362.13:c.6993T>C	P2331delinsP	CLINVAR-H0701888	CLINVAR-H0701888-M01-V01	CLINVAR	754532.0	False	False	False	False	False	50
APC	ENSG00000134982.12	ENST00000457016.1	chr5	15	+	True	112178285	112178285	G	A	ENST00000457016.1:c.6994G>A	G2332S	Missense	E_15	SNP	True	0	Class 0: This mutation can be originally modeled.	10aa	40aa	Apc	ENSMUSG00000005871.16	ENSMUST00000079362.13	chr18	15	+	SNP	Missense	E_15	34450099.0	34450099.0	G	A	ENSMUST00000079362.13:c.6994G>A	G2332S	34450099.0	34450099.0	G	A	ENSMUST00000079362.13:c.6994G>A	G2332S	CLINVAR-H0701889	CLINVAR-H0701889-M01-V01	CLINVAR	559946.0	False	False	False	False	False	50
APC	ENSG00000134982.12	ENST00000457016.1	chr5	15	+	True	112178285	112178285	G	C	ENST00000457016.1:c.6994G>C	G2332R	Missense	E_15	SNP	True	0	Class 0: This mutation can be originally modeled.	10aa	40aa	Apc	ENSMUSG00000005871.16	ENSMUST00000079362.13	chr18	15	+	SNP	Missense	E_15	34450099.0	34450099.0	G	C	ENSMUST00000079362.13:c.6994G>C	G2332R	34450099.0	34450099.0	G	C	ENSMUST00000079362.13:c.6994G>C	G2332R	CLINVAR-H0701890	CLINVAR-H0701890-M01-V01	CLINVAR	470071.0	False	False	False	False	False	50
APC	ENSG00000134982.12	ENST00000457016.1	chr5	15	+	True	112178286	112178286	G	T	ENST00000457016.1:c.6995G>T	G2332V	Missense	E_15	SNP	True	0	Class 0: This mutation can be originally modeled.	10aa	40aa	Apc	ENSMUSG00000005871.16	ENSMUST00000079362.13	chr18	15	+	SNP	Missense	E_15	34450100.0	34450100.0	G	T	ENSMUST00000079362.13:c.6995G>T	G2332V	34450100.0	34450100.0	G	T	ENSMUST00000079362.13:c.6995G>T	G2332V	CLINVAR-H0701891	CLINVAR-H0701891-M01-V01	CLINVAR	1756493.0	False	False	False	False	False	50
APC	ENSG00000134982.12	ENST00000457016.1	chr5	15	+	True	112178290	112178290	A	T	ENST00000457016.1:c.6999A>T	R2333S	Missense	E_15	SNP	True	0	Class 0: This mutation can be originally modeled.	11aa	39aa	Apc	ENSMUSG00000005871.16	ENSMUST00000079362.13	chr18	15	+	SNP	Missense	E_15	34450104.0	34450104.0	A	T	ENSMUST00000079362.13:c.6999A>T	R2333S	34450104.0	34450104.0	A	T	ENSMUST00000079362.13:c.6999A>T	R2333S	CLINVAR-H0701892	CLINVAR-H0701892-M01-V01	CLINVAR	860114.0	False	False	False	False	False	50
APC	ENSG00000134982.12	ENST00000457016.1	chr5	15	+	True	112178292	112178292	A	G	ENST00000457016.1:c.7001A>G	N2334S	Missense	E_15	SNP	True	0	Class 0: This mutation can be originally modeled.	12aa	38aa	Apc	ENSMUSG00000005871.16	ENSMUST00000079362.13	chr18	15	+	SNP	Missense	E_15	34450106.0	34450106.0	A	G	ENSMUST00000079362.13:c.7001A>G	N2334S	34450106.0	34450106.0	A	G	ENSMUST00000079362.13:c.7001A>G	N2334S	CLINVAR-H0701893	CLINVAR-H0701893-M01-V01	CLINVAR	470072.0	False	False	False	False	False	50
APC	ENSG00000134982.12	ENST00000457016.1	chr5	15	+	True	112178293	112178293	T	G	ENST00000457016.1:c.7002T>G	N2334K	Missense	E_15	SNP	True	0	Class 0: This mutation can be originally modeled.	12aa	38aa	Apc	ENSMUSG00000005871.16	ENSMUST00000079362.13	chr18	15	+	SNP	Missense	E_15	34450107.0	34450107.0	T	G	ENSMUST00000079362.13:c.7002T>G	N2334K	34450107.0	34450107.0	T	G	ENSMUST00000079362.13:c.7002T>G	N2334K	CLINVAR-H0701894	CLINVAR-H0701894-M01-V01	CLINVAR	1756648.0	False	False	False	False	False	50
APC	ENSG00000134982.12	ENST00000457016.1	chr5	15	+	True	112178297	112178297	A	G	ENST00000457016.1:c.7006A>G	I2336V	Missense	E_15	SNP	True	0	Class 0: This mutation can be originally modeled.	14aa	36aa	Apc	ENSMUSG00000005871.16	ENSMUST00000079362.13	chr18	15	+	SNP	Missense	E_15	34450111.0	34450111.0	A	G	ENSMUST00000079362.13:c.7006A>G	I2336V	34450111.0	34450111.0	A	G	ENSMUST00000079362.13:c.7006A>G	I2336V	CLINVAR-H0701895	CLINVAR-H0701895-M01-V01	CLINVAR	537466.0	False	False	False	False	False	50
APC	ENSG00000134982.12	ENST00000457016.1	chr5	15	+	True	112178300	112178300	A	C	ENST00000457016.1:c.7009A>C	S2337R	Missense	E_15	SNP	True	0	Class 0: This mutation can be originally modeled.	15aa	35aa	Apc	ENSMUSG00000005871.16	ENSMUST00000079362.13	chr18	15	+	SNP	Missense	E_15	34450114.0	34450114.0	A	C	ENSMUST00000079362.13:c.7009A>C	S2337R	34450114.0	34450114.0	A	C	ENSMUST00000079362.13:c.7009A>C	S2337R	CLINVAR-H0701897	CLINVAR-H0701897-M01-V01	CLINVAR	537481.0	False	False	False	False	False	50
APC	ENSG00000134982.12	ENST00000457016.1	chr5	15	+	True	112178301	112178301	G	A	ENST00000457016.1:c.7010G>A	S2337N	Missense	E_15	SNP	True	0	Class 0: This mutation can be originally modeled.	15aa	35aa	Apc	ENSMUSG00000005871.16	ENSMUST00000079362.13	chr18	15	+	SNP	Missense	E_15	34450115.0	34450115.0	G	A	ENSMUST00000079362.13:c.7010G>A	S2337N	34450115.0	34450115.0	G	A	ENSMUST00000079362.13:c.7010G>A	S2337N	CLINVAR-H0701898	CLINVAR-H0701898-M01-V01	CLINVAR	1172170.0	False	False	False	False	False	50
APC	ENSG00000134982.12	ENST00000457016.1	chr5	15	+	True	112178301	112178301	G	T	ENST00000457016.1:c.7010G>T	S2337I	Missense	E_15	SNP	True	0	Class 0: This mutation can be originally modeled.	15aa	35aa	Apc	ENSMUSG00000005871.16	ENSMUST00000079362.13	chr18	15	+	SNP	Missense	E_15	34450115.0	34450115.0	G	T	ENSMUST00000079362.13:c.7010G>T	S2337I	34450115.0	34450115.0	G	T	ENSMUST00000079362.13:c.7010G>T	S2337I	CLINVAR-H0701899	CLINVAR-H0701899-M01-V01	CLINVAR	2041761.0	False	False	False	False	False	50
APC	ENSG00000134982.12	ENST00000457016.1	chr5	15	+	True	112178302	112178302	T	C	ENST00000457016.1:c.7011T>C	S2337delinsS	Silent	E_15	SNP	True	0	Class 0: This mutation can be originally modeled.	15aa	35aa	Apc	ENSMUSG00000005871.16	ENSMUST00000079362.13	chr18	15	+	SNP	Silent	E_15	34450116.0	34450116.0	C	C	ENSMUST00000079362.13:c.7011C>C	S2337delinsS	34450116.0	34450116.0	C	C	ENSMUST00000079362.13:c.7011C>C	S2337delinsS	CLINVAR-H0701901	CLINVAR-H0701901-M01-V01	CLINVAR	751587.0	False	False	False	False	False	50
APC	ENSG00000134982.12	ENST00000457016.1	chr5	15	+	True	112178303	112178303	C	T	ENST00000457016.1:c.7012C>T	P2338S	Missense	E_15	SNP	True	0	Class 0: This mutation can be originally modeled.	16aa	34aa	Apc	ENSMUSG00000005871.16	ENSMUST00000079362.13	chr18	15	+	SNP	Missense	E_15	34450117.0	34450117.0	C	T	ENSMUST00000079362.13:c.7012C>T	P2338S	34450117.0	34450117.0	C	T	ENSMUST00000079362.13:c.7012C>T	P2338S	CLINVAR-H0701902	CLINVAR-H0701902-M01-V01	CLINVAR	826775.0	False	False	False	False	False	50
APC	ENSG00000134982.12	ENST00000457016.1	chr5	15	+	True	112178304	112178304	C	G	ENST00000457016.1:c.7013C>G	P2338R	Missense	E_15	SNP	True	0	Class 0: This mutation can be originally modeled.	16aa	34aa	Apc	ENSMUSG00000005871.16	ENSMUST00000079362.13	chr18	15	+	SNP	Missense	E_15	34450118.0	34450118.0	C	G	ENSMUST00000079362.13:c.7013C>G	P2338R	34450118.0	34450118.0	C	G	ENSMUST00000079362.13:c.7013C>G	P2338R	CLINVAR-H0701903	CLINVAR-H0701903-M01-V01	CLINVAR	411565.0	False	False	False	False	False	50
APC	ENSG00000134982.12	ENST00000457016.1	chr5	15	+	True	112178304	112178304	C	T	ENST00000457016.1:c.7013C>T	P2338L	Missense	E_15	SNP	True	0	Class 0: This mutation can be originally modeled.	16aa	34aa	Apc	ENSMUSG00000005871.16	ENSMUST00000079362.13	chr18	15	+	SNP	Missense	E_15	34450118.0	34450118.0	C	T	ENSMUST00000079362.13:c.7013C>T	P2338L	34450118.0	34450118.0	C	T	ENSMUST00000079362.13:c.7013C>T	P2338L	CLINVAR-H0701904	CLINVAR-H0701904-M01-V01	CLINVAR	2663585.0	False	False	False	False	False	50
APC	ENSG00000134982.12	ENST00000457016.1	chr5	15	+	True	112178305	112178305	T	A	ENST00000457016.1:c.7014T>A	P2338delinsP	Silent	E_15	SNP	True	0	Class 0: This mutation can be originally modeled.	16aa	34aa	Apc	ENSMUSG00000005871.16	ENSMUST00000079362.13	chr18	15	+	SNP	Silent	E_15	34450119.0	34450119.0	T	A	ENSMUST00000079362.13:c.7014T>A	P2338delinsP	34450119.0	34450119.0	T	A	ENSMUST00000079362.13:c.7014T>A	P2338delinsP	CLINVAR-H0701905	CLINVAR-H0701905-M01-V01	CLINVAR	631335.0	False	False	False	False	False	50
APC	ENSG00000134982.12	ENST00000457016.1	chr5	15	+	True	112178305	112178305	T	C	ENST00000457016.1:c.7014T>C	P2338delinsP	Silent	E_15	SNP	True	0	Class 0: This mutation can be originally modeled.	16aa	34aa	Apc	ENSMUSG00000005871.16	ENSMUST00000079362.13	chr18	15	+	SNP	Silent	E_15	34450119.0	34450119.0	T	C	ENSMUST00000079362.13:c.7014T>C	P2338delinsP	34450119.0	34450119.0	T	C	ENSMUST00000079362.13:c.7014T>C	P2338delinsP	CLINVAR-H0701906	CLINVAR-H0701906-M01-V01	CLINVAR	1111582.0	False	False	False	False	False	50
APC	ENSG00000134982.12	ENST00000457016.1	chr5	15	+	True	112178306	112178306	C	A	ENST00000457016.1:c.7015C>A	P2339T	Missense	E_15	SNP	True	0	Class 0: This mutation can be originally modeled.	17aa	33aa	Apc	ENSMUSG00000005871.16	ENSMUST00000079362.13	chr18	15	+	SNP	Missense	E_15	34450120.0	34450120.0	C	A	ENSMUST00000079362.13:c.7015C>A	P2339T	34450120.0	34450120.0	C	A	ENSMUST00000079362.13:c.7015C>A	P2339T	CLINVAR-H0701907	CLINVAR-H0701907-M01-V01	CLINVAR	2676940.0	False	False	False	False	False	50
APC	ENSG00000134982.12	ENST00000457016.1	chr5	15	+	True	112178307	112178307	C	G	ENST00000457016.1:c.7016C>G	P2339R	Missense	E_15	SNP	True	0	Class 0: This mutation can be originally modeled.	17aa	33aa	Apc	ENSMUSG00000005871.16	ENSMUST00000079362.13	chr18	15	+	SNP	Missense	E_15	34450121.0	34450121.0	C	G	ENSMUST00000079362.13:c.7016C>G	P2339R	34450121.0	34450121.0	C	G	ENSMUST00000079362.13:c.7016C>G	P2339R	CLINVAR-H0701908	CLINVAR-H0701908-M01-V01	CLINVAR	2452734.0	False	False	False	False	False	50
APC	ENSG00000134982.12	ENST00000457016.1	chr5	15	+	True	112178308	112178308	T	A	ENST00000457016.1:c.7017T>A	P2339delinsP	Silent	E_15	SNP	True	0	Class 0: This mutation can be originally modeled.	17aa	33aa	Apc	ENSMUSG00000005871.16	ENSMUST00000079362.13	chr18	15	+	SNP	Silent	E_15	34450122.0	34450122.0	T	A	ENSMUST00000079362.13:c.7017T>A	P2339delinsP	34450122.0	34450122.0	T	A	ENSMUST00000079362.13:c.7017T>A	P2339delinsP	CLINVAR-H0701909	CLINVAR-H0701909-M01-V01	CLINVAR	2079000.0	False	False	False	False	False	50
APC	ENSG00000134982.12	ENST00000457016.1	chr5	15	+	True	112178308	112178308	T	C	ENST00000457016.1:c.7017T>C	P2339delinsP	Silent	E_15	SNP	True	0	Class 0: This mutation can be originally modeled.	17aa	33aa	Apc	ENSMUSG00000005871.16	ENSMUST00000079362.13	chr18	15	+	SNP	Silent	E_15	34450122.0	34450122.0	T	C	ENSMUST00000079362.13:c.7017T>C	P2339delinsP	34450122.0	34450122.0	T	C	ENSMUST00000079362.13:c.7017T>C	P2339delinsP	CLINVAR-H0701910	CLINVAR-H0701910-M01-V01	CLINVAR	385785.0	False	False	False	False	False	50
APC	ENSG00000134982.12	ENST00000457016.1	chr5	15	+	True	112178309	112178309	A	C	ENST00000457016.1:c.7018A>C	N2340H	Missense	E_15	SNP	True	0	Class 0: This mutation can be originally modeled.	18aa	32aa	Apc	ENSMUSG00000005871.16	ENSMUST00000079362.13	chr18	15	+	SNP	Missense	E_15	34450123.0	34450123.0	A	C	ENSMUST00000079362.13:c.7018A>C	N2340H	34450123.0	34450123.0	A	C	ENSMUST00000079362.13:c.7018A>C	N2340H	CLINVAR-H0701911	CLINVAR-H0701911-M01-V01	CLINVAR	418637.0	False	False	False	False	False	50
APC	ENSG00000134982.12	ENST00000457016.1	chr5	15	+	True	112178311	112178311	C	A	ENST00000457016.1:c.7020C>A	N2340K	Missense	E_15	SNP	True	0	Class 0: This mutation can be originally modeled.	18aa	32aa	Apc	ENSMUSG00000005871.16	ENSMUST00000079362.13	chr18	15	+	SNP	Missense	E_15	34450125.0	34450125.0	C	A	ENSMUST00000079362.13:c.7020C>A	N2340K	34450125.0	34450125.0	C	A	ENSMUST00000079362.13:c.7020C>A	N2340K	CLINVAR-H0701912	CLINVAR-H0701912-M01-V01	CLINVAR	537517.0	False	False	False	False	False	50
APC	ENSG00000134982.12	ENST00000457016.1	chr5	15	+	True	112178311	112178311	C	G	ENST00000457016.1:c.7020C>G	N2340K	Missense	E_15	SNP	True	0	Class 0: This mutation can be originally modeled.	18aa	32aa	Apc	ENSMUSG00000005871.16	ENSMUST00000079362.13	chr18	15	+	SNP	Missense	E_15	34450125.0	34450125.0	C	G	ENSMUST00000079362.13:c.7020C>G	N2340K	34450125.0	34450125.0	C	G	ENSMUST00000079362.13:c.7020C>G	N2340K	CLINVAR-H0701913	CLINVAR-H0701913-M01-V01	CLINVAR	1017383.0	False	False	False	False	False	50
APC	ENSG00000134982.12	ENST00000457016.1	chr5	15	+	True	112178311	112178311	C	T	ENST00000457016.1:c.7020C>T	N2340delinsN	Silent	E_15	SNP	True	0	Class 0: This mutation can be originally modeled.	18aa	32aa	Apc	ENSMUSG00000005871.16	ENSMUST00000079362.13	chr18	15	+	SNP	Silent	E_15	34450125.0	34450125.0	C	T	ENSMUST00000079362.13:c.7020C>T	N2340delinsN	34450125.0	34450125.0	C	T	ENSMUST00000079362.13:c.7020C>T	N2340delinsN	CLINVAR-H0701914	CLINVAR-H0701914-M01-V01	CLINVAR	232829.0	False	False	False	False	False	50
APC	ENSG00000134982.12	ENST00000457016.1	chr5	15	+	True	112178313	112178313	A	G	ENST00000457016.1:c.7022A>G	K2341R	Missense	E_15	SNP	True	0	Class 0: This mutation can be originally modeled.	19aa	31aa	Apc	ENSMUSG00000005871.16	ENSMUST00000079362.13	chr18	15	+	SNP	Missense	E_15	34450127.0	34450127.0	A	G	ENSMUST00000079362.13:c.7022A>G	K2341R	34450127.0	34450127.0	A	G	ENSMUST00000079362.13:c.7022A>G	K2341R	CLINVAR-H0701915	CLINVAR-H0701915-M01-V01	CLINVAR	482350.0	False	False	False	False	False	50
APC	ENSG00000134982.12	ENST00000457016.1	chr5	15	+	True	112178314	112178314	A	G	ENST00000457016.1:c.7023A>G	K2341delinsK	Silent	E_15	SNP	True	0	Class 0: This mutation can be originally modeled.	19aa	31aa	Apc	ENSMUSG00000005871.16	ENSMUST00000079362.13	chr18	15	+	SNP	Silent	E_15	34450128.0	34450128.0	A	G	ENSMUST00000079362.13:c.7023A>G	K2341delinsK	34450128.0	34450128.0	A	G	ENSMUST00000079362.13:c.7023A>G	K2341delinsK	CLINVAR-H0701917	CLINVAR-H0701917-M01-V01	CLINVAR	1569752.0	False	False	False	False	False	50
APC	ENSG00000134982.12	ENST00000457016.1	chr5	15	+	True	112178317	112178317	A	G	ENST00000457016.1:c.7026A>G	L2342delinsL	Silent	E_15	SNP	True	0	Class 0: This mutation can be originally modeled.	20aa	30aa	Apc	ENSMUSG00000005871.16	ENSMUST00000079362.13	chr18	15	+	SNP	Silent	E_15	34450131.0	34450131.0	G	G	ENSMUST00000079362.13:c.7026G>G	L2342delinsL	34450131.0	34450131.0	G	G	ENSMUST00000079362.13:c.7026G>G	L2342delinsL	CLINVAR-H0701918	CLINVAR-H0701918-M01-V01	CLINVAR	220813.0	False	False	False	False	False	50
APC	ENSG00000134982.12	ENST00000457016.1	chr5	15	+	True	112178318	112178318	T	C	ENST00000457016.1:c.7027T>C	S2343P	Missense	E_15	SNP	True	0	Class 0: This mutation can be originally modeled.	21aa	29aa	Apc	ENSMUSG00000005871.16	ENSMUST00000079362.13	chr18	15	+	SNP	Missense	E_15	34450132.0	34450132.0	T	C	ENSMUST00000079362.13:c.7027T>C	S2343P	34450132.0	34450132.0	T	C	ENSMUST00000079362.13:c.7027T>C	S2343P	CLINVAR-H0701920	CLINVAR-H0701920-M01-V01	CLINVAR	922986.0	False	False	False	False	False	50
APC	ENSG00000134982.12	ENST00000457016.1	chr5	15	+	True	112178318	112178318	T	G	ENST00000457016.1:c.7027T>G	S2343A	Missense	E_15	SNP	True	0	Class 0: This mutation can be originally modeled.	21aa	29aa	Apc	ENSMUSG00000005871.16	ENSMUST00000079362.13	chr18	15	+	SNP	Missense	E_15	34450132.0	34450132.0	T	G	ENSMUST00000079362.13:c.7027T>G	S2343A	34450132.0	34450132.0	T	G	ENSMUST00000079362.13:c.7027T>G	S2343A	CLINVAR-H0701921	CLINVAR-H0701921-M01-V01	CLINVAR	1756749.0	False	False	False	False	False	50
APC	ENSG00000134982.12	ENST00000457016.1	chr5	15	+	True	112178319	112178319	C	G	ENST00000457016.1:c.7028C>G	S2343C	Missense	E_15	SNP	True	0	Class 0: This mutation can be originally modeled.	21aa	29aa	Apc	ENSMUSG00000005871.16	ENSMUST00000079362.13	chr18	15	+	SNP	Missense	E_15	34450133.0	34450133.0	C	G	ENSMUST00000079362.13:c.7028C>G	S2343C	34450133.0	34450133.0	C	G	ENSMUST00000079362.13:c.7028C>G	S2343C	CLINVAR-H0701922	CLINVAR-H0701922-M01-V01	CLINVAR	1518095.0	False	False	False	False	False	50
APC	ENSG00000134982.12	ENST00000457016.1	chr5	15	+	True	112178319	112178319	C	T	ENST00000457016.1:c.7028C>T	S2343F	Missense	E_15	SNP	True	0	Class 0: This mutation can be originally modeled.	21aa	29aa	Apc	ENSMUSG00000005871.16	ENSMUST00000079362.13	chr18	15	+	SNP	Missense	E_15	34450133.0	34450133.0	C	T	ENSMUST00000079362.13:c.7028C>T	S2343F	34450133.0	34450133.0	C	T	ENSMUST00000079362.13:c.7028C>T	S2343F	CLINVAR-H0701923	CLINVAR-H0701923-M01-V01	CLINVAR	422747.0	False	False	False	False	False	50
APC	ENSG00000134982.12	ENST00000457016.1	chr5	15	+	True	112178321	112178321	C	G	ENST00000457016.1:c.7030C>G	Q2344E	Missense	E_15	SNP	True	0	Class 0: This mutation can be originally modeled.	22aa	28aa	Apc	ENSMUSG00000005871.16	ENSMUST00000079362.13	chr18	15	+	SNP	Missense	E_15	34450135.0	34450135.0	C	G	ENSMUST00000079362.13:c.7030C>G	Q2344E	34450135.0	34450135.0	C	G	ENSMUST00000079362.13:c.7030C>G	Q2344E	CLINVAR-H0701924	CLINVAR-H0701924-M01-V01	CLINVAR	826787.0	False	False	False	False	False	50
APC	ENSG00000134982.12	ENST00000457016.1	chr5	15	+	True	112178323	112178323	A	C	ENST00000457016.1:c.7032A>C	Q2344H	Missense	E_15	SNP	True	0	Class 0: This mutation can be originally modeled.	22aa	28aa	Apc	ENSMUSG00000005871.16	ENSMUST00000079362.13	chr18	15	+	SNP	Missense	E_15	34450137.0	34450137.0	G	C	ENSMUST00000079362.13:c.7032G>C	Q2344H	34450137.0	34450137.0	G	C	ENSMUST00000079362.13:c.7032G>C	Q2344H	CLINVAR-H0701925	CLINVAR-H0701925-M01-V01	CLINVAR	653784.0	False	False	False	False	False	50
APC	ENSG00000134982.12	ENST00000457016.1	chr5	15	+	True	112178323	112178323	A	G	ENST00000457016.1:c.7032A>G	Q2344delinsQ	Silent	E_15	SNP	True	0	Class 0: This mutation can be originally modeled.	22aa	28aa	Apc	ENSMUSG00000005871.16	ENSMUST00000079362.13	chr18	15	+	SNP	Silent	E_15	34450137.0	34450137.0	G	G	ENSMUST00000079362.13:c.7032G>G	Q2344delinsQ	34450137.0	34450137.0	G	G	ENSMUST00000079362.13:c.7032G>G	Q2344delinsQ	CLINVAR-H0701926	CLINVAR-H0701926-M01-V01	CLINVAR	184671.0	False	False	False	False	False	50
APC	ENSG00000134982.12	ENST00000457016.1	chr5	15	+	True	112178323	112178323	A	T	ENST00000457016.1:c.7032A>T	Q2344H	Missense	E_15	SNP	True	0	Class 0: This mutation can be originally modeled.	22aa	28aa	Apc	ENSMUSG00000005871.16	ENSMUST00000079362.13	chr18	15	+	SNP	Missense	E_15	34450137.0	34450137.0	G	T	ENSMUST00000079362.13:c.7032G>T	Q2344H	34450137.0	34450137.0	G	T	ENSMUST00000079362.13:c.7032G>T	Q2344H	CLINVAR-H0701927	CLINVAR-H0701927-M01-V01	CLINVAR	489488.0	False	False	False	False	False	50
APC	ENSG00000134982.12	ENST00000457016.1	chr5	15	+	True	112178327	112178327	C	T	ENST00000457016.1:c.7036C>T	P2346S	Missense	E_15	SNP	True	0	Class 0: This mutation can be originally modeled.	24aa	26aa	Apc	ENSMUSG00000005871.16	ENSMUST00000079362.13	chr18	15	+	SNP	Missense	E_15	34450141.0	34450141.0	C	T	ENSMUST00000079362.13:c.7036C>T	P2346S	34450141.0	34450141.0	C	T	ENSMUST00000079362.13:c.7036C>T	P2346S	CLINVAR-H0701928	CLINVAR-H0701928-M01-V01	CLINVAR	41512.0	False	False	False	False	False	50
APC	ENSG00000134982.12	ENST00000457016.1	chr5	15	+	True	112178328	112178328	C	T	ENST00000457016.1:c.7037C>T	P2346L	Missense	E_15	SNP	True	0	Class 0: This mutation can be originally modeled.	24aa	26aa	Apc	ENSMUSG00000005871.16	ENSMUST00000079362.13	chr18	15	+	SNP	Missense	E_15	34450142.0	34450142.0	C	T	ENSMUST00000079362.13:c.7037C>T	P2346L	34450142.0	34450142.0	C	T	ENSMUST00000079362.13:c.7037C>T	P2346L	CLINVAR-H0701929	CLINVAR-H0701929-M01-V01	CLINVAR	1336346.0	False	False	False	False	False	50
APC	ENSG00000134982.12	ENST00000457016.1	chr5	15	+	True	112178329	112178329	A	T	ENST00000457016.1:c.7038A>T	P2346delinsP	Silent	E_15	SNP	True	0	Class 0: This mutation can be originally modeled.	24aa	26aa	Apc	ENSMUSG00000005871.16	ENSMUST00000079362.13	chr18	15	+	SNP	Silent	E_15	34450143.0	34450143.0	C	T	ENSMUST00000079362.13:c.7038C>T	P2346delinsP	34450143.0	34450143.0	C	T	ENSMUST00000079362.13:c.7038C>T	P2346delinsP	CLINVAR-H0701930	CLINVAR-H0701930-M01-V01	CLINVAR	826791.0	False	False	False	False	False	50
APC	ENSG00000134982.12	ENST00000457016.1	chr5	15	+	True	112178330	112178330	A	C	ENST00000457016.1:c.7039A>C	R2347delinsR	Silent	E_15	SNP	True	0	Class 0: This mutation can be originally modeled.	25aa	25aa	Apc	ENSMUSG00000005871.16	ENSMUST00000079362.13	chr18	15	+	SNP	Silent	E_15	34450144.0	34450144.0	A	C	ENSMUST00000079362.13:c.7039A>C	R2347delinsR	34450144.0	34450144.0	A	C	ENSMUST00000079362.13:c.7039A>C	R2347delinsR	CLINVAR-H0701931	CLINVAR-H0701931-M01-V01	CLINVAR	1756811.0	False	False	False	False	False	50
APC	ENSG00000134982.12	ENST00000457016.1	chr5	15	+	True	112178330	112178330	A	G	ENST00000457016.1:c.7039A>G	R2347G	Missense	E_15	SNP	True	0	Class 0: This mutation can be originally modeled.	25aa	25aa	Apc	ENSMUSG00000005871.16	ENSMUST00000079362.13	chr18	15	+	SNP	Missense	E_15	34450144.0	34450144.0	A	G	ENSMUST00000079362.13:c.7039A>G	R2347G	34450144.0	34450144.0	A	G	ENSMUST00000079362.13:c.7039A>G	R2347G	CLINVAR-H0701932	CLINVAR-H0701932-M01-V01	CLINVAR	186039.0	False	False	False	False	False	50
APC	ENSG00000134982.12	ENST00000457016.1	chr5	15	+	True	112178332	112178332	G	A	ENST00000457016.1:c.7041G>A	R2347delinsR	Silent	E_15	SNP	True	0	Class 0: This mutation can be originally modeled.	25aa	25aa	Apc	ENSMUSG00000005871.16	ENSMUST00000079362.13	chr18	15	+	SNP	Silent	E_15	34450146.0	34450146.0	A	A	ENSMUST00000079362.13:c.7041A>A	R2347delinsR	34450146.0	34450146.0	A	A	ENSMUST00000079362.13:c.7041A>A	R2347delinsR	CLINVAR-H0701933	CLINVAR-H0701933-M01-V01	CLINVAR	765357.0	False	False	False	False	False	50
APC	ENSG00000134982.12	ENST00000457016.1	chr5	15	+	True	112178333	112178333	A	T	ENST00000457016.1:c.7042A>T	T2348S	Missense	E_15	SNP	True	0	Class 0: This mutation can be originally modeled.	26aa	24aa	Apc	ENSMUSG00000005871.16	ENSMUST00000079362.13	chr18	15	+	SNP	Missense	E_15	34450147.0	34450147.0	A	T	ENSMUST00000079362.13:c.7042A>T	T2348S	34450147.0	34450147.0	A	T	ENSMUST00000079362.13:c.7042A>T	T2348S	CLINVAR-H0701934	CLINVAR-H0701934-M01-V01	CLINVAR	1976968.0	False	False	False	False	False	50
APC	ENSG00000134982.12	ENST00000457016.1	chr5	15	+	True	112178334	112178334	C	T	ENST00000457016.1:c.7043C>T	T2348I	Missense	E_15	SNP	True	0	Class 0: This mutation can be originally modeled.	26aa	24aa	Apc	ENSMUSG00000005871.16	ENSMUST00000079362.13	chr18	15	+	SNP	Missense	E_15	34450148.0	34450148.0	C	T	ENSMUST00000079362.13:c.7043C>T	T2348I	34450148.0	34450148.0	C	T	ENSMUST00000079362.13:c.7043C>T	T2348I	CLINVAR-H0701935	CLINVAR-H0701935-M01-V01	CLINVAR	411505.0	False	False	False	False	False	50
APC	ENSG00000134982.12	ENST00000457016.1	chr5	15	+	True	112178335	112178335	A	G	ENST00000457016.1:c.7044A>G	T2348delinsT	Silent	E_15	SNP	True	0	Class 0: This mutation can be originally modeled.	26aa	24aa	Apc	ENSMUSG00000005871.16	ENSMUST00000079362.13	chr18	15	+	SNP	Silent	E_15	34450149.0	34450149.0	A	G	ENSMUST00000079362.13:c.7044A>G	T2348delinsT	34450149.0	34450149.0	A	G	ENSMUST00000079362.13:c.7044A>G	T2348delinsT	CLINVAR-H0701936	CLINVAR-H0701936-M01-V01	CLINVAR	378951.0	False	False	False	False	False	50
APC	ENSG00000134982.12	ENST00000457016.1	chr5	15	+	True	112178338	112178338	A	T	ENST00000457016.1:c.7047A>T	S2349delinsS	Silent	E_15	SNP	True	0	Class 0: This mutation can be originally modeled.	27aa	23aa	Apc	ENSMUSG00000005871.16	ENSMUST00000079362.13	chr18	15	+	SNP	Silent	E_15	34450152.0	34450152.0	A	T	ENSMUST00000079362.13:c.7047A>T	S2349delinsS	34450152.0	34450152.0	A	T	ENSMUST00000079362.13:c.7047A>T	S2349delinsS	CLINVAR-H0701937	CLINVAR-H0701937-M01-V01	CLINVAR	752439.0	False	False	False	False	False	50
APC	ENSG00000134982.12	ENST00000457016.1	chr5	15	+	True	112178339	112178339	T	A	ENST00000457016.1:c.7048T>A	S2350T	Missense	E_15	SNP	True	0	Class 0: This mutation can be originally modeled.	28aa	22aa	Apc	ENSMUSG00000005871.16	ENSMUST00000079362.13	chr18	15	+	SNP	Missense	E_15	34450153.0	34450153.0	T	A	ENSMUST00000079362.13:c.7048T>A	S2350T	34450153.0	34450153.0	T	A	ENSMUST00000079362.13:c.7048T>A	S2350T	CLINVAR-H0701938	CLINVAR-H0701938-M01-V01	CLINVAR	482365.0	False	False	False	False	False	50
APC	ENSG00000134982.12	ENST00000457016.1	chr5	15	+	True	112178340	112178340	C	A	ENST00000457016.1:c.7049C>A	S2350Y	Missense	E_15	SNP	True	0	Class 0: This mutation can be originally modeled.	28aa	22aa	Apc	ENSMUSG00000005871.16	ENSMUST00000079362.13	chr18	15	+	SNP	Missense	E_15	34450154.0	34450154.0	C	A	ENSMUST00000079362.13:c.7049C>A	S2350Y	34450154.0	34450154.0	C	A	ENSMUST00000079362.13:c.7049C>A	S2350Y	CLINVAR-H0701939	CLINVAR-H0701939-M01-V01	CLINVAR	82634.0	False	False	False	False	False	50
APC	ENSG00000134982.12	ENST00000457016.1	chr5	15	+	True	112178340	112178340	C	G	ENST00000457016.1:c.7049C>G	S2350C	Missense	E_15	SNP	True	0	Class 0: This mutation can be originally modeled.	28aa	22aa	Apc	ENSMUSG00000005871.16	ENSMUST00000079362.13	chr18	15	+	SNP	Missense	E_15	34450154.0	34450154.0	C	G	ENSMUST00000079362.13:c.7049C>G	S2350C	34450154.0	34450154.0	C	G	ENSMUST00000079362.13:c.7049C>G	S2350C	CLINVAR-H0701940	CLINVAR-H0701940-M01-V01	CLINVAR	489489.0	False	False	False	False	False	50
APC	ENSG00000134982.12	ENST00000457016.1	chr5	15	+	True	112178340	112178340	C	T	ENST00000457016.1:c.7049C>T	S2350F	Missense	E_15	SNP	True	0	Class 0: This mutation can be originally modeled.	28aa	22aa	Apc	ENSMUSG00000005871.16	ENSMUST00000079362.13	chr18	15	+	SNP	Missense	E_15	34450154.0	34450154.0	C	T	ENSMUST00000079362.13:c.7049C>T	S2350F	34450154.0	34450154.0	C	T	ENSMUST00000079362.13:c.7049C>T	S2350F	CLINVAR-H0701941	CLINVAR-H0701941-M01-V01	CLINVAR	83247.0	False	False	False	False	False	50
APC	ENSG00000134982.12	ENST00000457016.1	chr5	15	+	True	112178341	112178341	C	A	ENST00000457016.1:c.7050C>A	S2350delinsS	Silent	E_15	SNP	True	0	Class 0: This mutation can be originally modeled.	28aa	22aa	Apc	ENSMUSG00000005871.16	ENSMUST00000079362.13	chr18	15	+	SNP	Silent	E_15	34450155.0	34450155.0	T	A	ENSMUST00000079362.13:c.7050T>A	S2350delinsS	34450155.0	34450155.0	T	A	ENSMUST00000079362.13:c.7050T>A	S2350delinsS	CLINVAR-H0701943	CLINVAR-H0701943-M01-V01	CLINVAR	83248.0	False	False	False	False	False	50
APC	ENSG00000134982.12	ENST00000457016.1	chr5	15	+	True	112178341	112178341	C	T	ENST00000457016.1:c.7050C>T	S2350delinsS	Silent	E_15	SNP	True	0	Class 0: This mutation can be originally modeled.	28aa	22aa	Apc	ENSMUSG00000005871.16	ENSMUST00000079362.13	chr18	15	+	SNP	Silent	E_15	34450155.0	34450155.0	T	T	ENSMUST00000079362.13:c.7050T>T	S2350delinsS	34450155.0	34450155.0	T	T	ENSMUST00000079362.13:c.7050T>T	S2350delinsS	CLINVAR-H0701944	CLINVAR-H0701944-M01-V01	CLINVAR	1087171.0	False	False	False	False	False	50
APC	ENSG00000134982.12	ENST00000457016.1	chr5	15	+	True	112178342	112178342	C	G	ENST00000457016.1:c.7051C>G	P2351A	Missense	E_15	SNP	True	0	Class 0: This mutation can be originally modeled.	29aa	21aa	Apc	ENSMUSG00000005871.16	ENSMUST00000079362.13	chr18	15	+	SNP	Missense	E_15	34450156.0	34450156.0	C	G	ENSMUST00000079362.13:c.7051C>G	P2351A	34450156.0	34450156.0	C	G	ENSMUST00000079362.13:c.7051C>G	P2351A	CLINVAR-H0701945	CLINVAR-H0701945-M01-V01	CLINVAR	1756894.0	False	False	False	False	False	50
APC	ENSG00000134982.12	ENST00000457016.1	chr5	15	+	True	112178343	112178343	C	A	ENST00000457016.1:c.7052C>A	P2351H	Missense	E_15	SNP	True	0	Class 0: This mutation can be originally modeled.	29aa	21aa	Apc	ENSMUSG00000005871.16	ENSMUST00000079362.13	chr18	15	+	SNP	Missense	E_15	34450157.0	34450157.0	C	A	ENSMUST00000079362.13:c.7052C>A	P2351H	34450157.0	34450157.0	C	A	ENSMUST00000079362.13:c.7052C>A	P2351H	CLINVAR-H0701946	CLINVAR-H0701946-M01-V01	CLINVAR	1421640.0	False	False	False	False	False	50
APC	ENSG00000134982.12	ENST00000457016.1	chr5	15	+	True	112178343	112178343	C	G	ENST00000457016.1:c.7052C>G	P2351R	Missense	E_15	SNP	True	0	Class 0: This mutation can be originally modeled.	29aa	21aa	Apc	ENSMUSG00000005871.16	ENSMUST00000079362.13	chr18	15	+	SNP	Missense	E_15	34450157.0	34450157.0	C	G	ENSMUST00000079362.13:c.7052C>G	P2351R	34450157.0	34450157.0	C	G	ENSMUST00000079362.13:c.7052C>G	P2351R	CLINVAR-H0701947	CLINVAR-H0701947-M01-V01	CLINVAR	482481.0	False	False	False	False	False	50
APC	ENSG00000134982.12	ENST00000457016.1	chr5	15	+	True	112178344	112178344	T	C	ENST00000457016.1:c.7053T>C	P2351delinsP	Silent	E_15	SNP	True	0	Class 0: This mutation can be originally modeled.	29aa	21aa	Apc	ENSMUSG00000005871.16	ENSMUST00000079362.13	chr18	15	+	SNP	Silent	E_15	34450158.0	34450158.0	C	C	ENSMUST00000079362.13:c.7053C>C	P2351delinsP	34450158.0	34450158.0	C	C	ENSMUST00000079362.13:c.7053C>C	P2351delinsP	CLINVAR-H0701948	CLINVAR-H0701948-M01-V01	CLINVAR	1665934.0	False	False	False	False	False	50
APC	ENSG00000134982.12	ENST00000457016.1	chr5	15	+	True	112178345	112178345	A	C	ENST00000457016.1:c.7054A>C	S2352R	Missense	E_15	SNP	True	0	Class 0: This mutation can be originally modeled.	30aa	20aa	Apc	ENSMUSG00000005871.16	ENSMUST00000079362.13	chr18	15	+	SNP	Missense	E_15	34450159.0	34450159.0	A	C	ENSMUST00000079362.13:c.7054A>C	S2352R	34450159.0	34450159.0	A	C	ENSMUST00000079362.13:c.7054A>C	S2352R	CLINVAR-H0701949	CLINVAR-H0701949-M01-V01	CLINVAR	2567041.0	False	False	False	False	False	50
APC	ENSG00000134982.12	ENST00000457016.1	chr5	15	+	True	112178345	112178345	A	G	ENST00000457016.1:c.7054A>G	S2352G	Missense	E_15	SNP	True	0	Class 0: This mutation can be originally modeled.	30aa	20aa	Apc	ENSMUSG00000005871.16	ENSMUST00000079362.13	chr18	15	+	SNP	Missense	E_15	34450159.0	34450159.0	A	G	ENSMUST00000079362.13:c.7054A>G	S2352G	34450159.0	34450159.0	A	G	ENSMUST00000079362.13:c.7054A>G	S2352G	CLINVAR-H0701950	CLINVAR-H0701950-M01-V01	CLINVAR	482353.0	False	False	False	False	False	50
APC	ENSG00000134982.12	ENST00000457016.1	chr5	15	+	True	112178346	112178346	G	A	ENST00000457016.1:c.7055G>A	S2352N	Missense	E_15	SNP	True	0	Class 0: This mutation can be originally modeled.	30aa	20aa	Apc	ENSMUSG00000005871.16	ENSMUST00000079362.13	chr18	15	+	SNP	Missense	E_15	34450160.0	34450160.0	G	A	ENSMUST00000079362.13:c.7055G>A	S2352N	34450160.0	34450160.0	G	A	ENSMUST00000079362.13:c.7055G>A	S2352N	CLINVAR-H0701951	CLINVAR-H0701951-M01-V01	CLINVAR	438887.0	False	False	False	False	False	50
APC	ENSG00000134982.12	ENST00000457016.1	chr5	15	+	True	112178347	112178347	T	C	ENST00000457016.1:c.7056T>C	S2352delinsS	Silent	E_15	SNP	True	0	Class 0: This mutation can be originally modeled.	30aa	20aa	Apc	ENSMUSG00000005871.16	ENSMUST00000079362.13	chr18	15	+	SNP	Silent	E_15	34450161.0	34450161.0	T	C	ENSMUST00000079362.13:c.7056T>C	S2352delinsS	34450161.0	34450161.0	T	C	ENSMUST00000079362.13:c.7056T>C	S2352delinsS	CLINVAR-H0701952	CLINVAR-H0701952-M01-V01	CLINVAR	1756904.0	False	False	False	False	False	50
APC	ENSG00000134982.12	ENST00000457016.1	chr5	15	+	True	112178349	112178349	C	G	ENST00000457016.1:c.7058C>G	T2353S	Missense	E_15	SNP	True	0	Class 0: This mutation can be originally modeled.	31aa	19aa	Apc	ENSMUSG00000005871.16	ENSMUST00000079362.13	chr18	15	+	SNP	Missense	E_15	34450163.0	34450163.0	C	G	ENSMUST00000079362.13:c.7058C>G	T2353S	34450163.0	34450163.0	C	G	ENSMUST00000079362.13:c.7058C>G	T2353S	CLINVAR-H0701953	CLINVAR-H0701953-M01-V01	CLINVAR	809784.0	False	False	False	False	False	50
APC	ENSG00000134982.12	ENST00000457016.1	chr5	15	+	True	112178349	112178349	C	T	ENST00000457016.1:c.7058C>T	T2353I	Missense	E_15	SNP	True	0	Class 0: This mutation can be originally modeled.	31aa	19aa	Apc	ENSMUSG00000005871.16	ENSMUST00000079362.13	chr18	15	+	SNP	Missense	E_15	34450163.0	34450163.0	C	T	ENSMUST00000079362.13:c.7058C>T	T2353I	34450163.0	34450163.0	C	T	ENSMUST00000079362.13:c.7058C>T	T2353I	CLINVAR-H0701954	CLINVAR-H0701954-M01-V01	CLINVAR	649997.0	False	False	False	False	False	50
APC	ENSG00000134982.12	ENST00000457016.1	chr5	15	+	True	112178350	112178350	T	C	ENST00000457016.1:c.7059T>C	T2353delinsT	Silent	E_15	SNP	True	0	Class 0: This mutation can be originally modeled.	31aa	19aa	Apc	ENSMUSG00000005871.16	ENSMUST00000079362.13	chr18	15	+	SNP	Silent	E_15	34450164.0	34450164.0	T	C	ENSMUST00000079362.13:c.7059T>C	T2353delinsT	34450164.0	34450164.0	T	C	ENSMUST00000079362.13:c.7059T>C	T2353delinsT	CLINVAR-H0701955	CLINVAR-H0701955-M01-V01	CLINVAR	537622.0	False	False	False	False	False	50
APC	ENSG00000134982.12	ENST00000457016.1	chr5	15	+	True	112178350	112178350	T	G	ENST00000457016.1:c.7059T>G	T2353delinsT	Silent	E_15	SNP	True	0	Class 0: This mutation can be originally modeled.	31aa	19aa	Apc	ENSMUSG00000005871.16	ENSMUST00000079362.13	chr18	15	+	SNP	Silent	E_15	34450164.0	34450164.0	T	G	ENSMUST00000079362.13:c.7059T>G	T2353delinsT	34450164.0	34450164.0	T	G	ENSMUST00000079362.13:c.7059T>G	T2353delinsT	CLINVAR-H0701956	CLINVAR-H0701956-M01-V01	CLINVAR	2018105.0	False	False	False	False	False	50
APC	ENSG00000134982.12	ENST00000457016.1	chr5	15	+	True	112178352	112178352	C	T	ENST00000457016.1:c.7061C>T	A2354V	Missense	E_15	SNP	True	0	Class 0: This mutation can be originally modeled.	32aa	18aa	Apc	ENSMUSG00000005871.16	ENSMUST00000079362.13	chr18	15	+	SNP	Missense	E_15	34450166.0	34450166.0	C	T	ENSMUST00000079362.13:c.7061C>T	A2354V	34450166.0	34450166.0	C	T	ENSMUST00000079362.13:c.7061C>T	A2354V	CLINVAR-H0701957	CLINVAR-H0701957-M01-V01	CLINVAR	628252.0	False	False	False	False	False	50
APC	ENSG00000134982.12	ENST00000457016.1	chr5	15	+	True	112178357	112178357	A	C	ENST00000457016.1:c.7066A>C	T2356P	Missense	E_15	SNP	True	0	Class 0: This mutation can be originally modeled.	34aa	16aa	Apc	ENSMUSG00000005871.16	ENSMUST00000079362.13	chr18	15	+	SNP	Missense	E_15	34450171.0	34450171.0	A	C	ENSMUST00000079362.13:c.7066A>C	T2356P	34450171.0	34450171.0	A	C	ENSMUST00000079362.13:c.7066A>C	T2356P	CLINVAR-H0701958	CLINVAR-H0701958-M01-V01	CLINVAR	537412.0	False	False	False	False	False	50
APC	ENSG00000134982.12	ENST00000457016.1	chr5	15	+	True	112178357	112178357	A	G	ENST00000457016.1:c.7066A>G	T2356A	Missense	E_15	SNP	True	0	Class 0: This mutation can be originally modeled.	34aa	16aa	Apc	ENSMUSG00000005871.16	ENSMUST00000079362.13	chr18	15	+	SNP	Missense	E_15	34450171.0	34450171.0	A	G	ENSMUST00000079362.13:c.7066A>G	T2356A	34450171.0	34450171.0	A	G	ENSMUST00000079362.13:c.7066A>G	T2356A	CLINVAR-H0701959	CLINVAR-H0701959-M01-V01	CLINVAR	570865.0	False	False	False	False	False	50
APC	ENSG00000134982.12	ENST00000457016.1	chr5	15	+	True	112178357	112178357	A	T	ENST00000457016.1:c.7066A>T	T2356S	Missense	E_15	SNP	True	0	Class 0: This mutation can be originally modeled.	34aa	16aa	Apc	ENSMUSG00000005871.16	ENSMUST00000079362.13	chr18	15	+	SNP	Missense	E_15	34450171.0	34450171.0	A	T	ENSMUST00000079362.13:c.7066A>T	T2356S	34450171.0	34450171.0	A	T	ENSMUST00000079362.13:c.7066A>T	T2356S	CLINVAR-H0701960	CLINVAR-H0701960-M01-V01	CLINVAR	537425.0	False	False	False	False	False	50
APC	ENSG00000134982.12	ENST00000457016.1	chr5	15	+	True	112178360	112178360	A	G	ENST00000457016.1:c.7069A>G	K2357E	Missense	E_15	SNP	True	0	Class 0: This mutation can be originally modeled.	35aa	15aa	Apc	ENSMUSG00000005871.16	ENSMUST00000079362.13	chr18	15	+	SNP	Missense	E_15	34450174.0	34450174.0	A	G	ENSMUST00000079362.13:c.7069A>G	K2357E	34450174.0	34450174.0	A	G	ENSMUST00000079362.13:c.7069A>G	K2357E	CLINVAR-H0701961	CLINVAR-H0701961-M01-V01	CLINVAR	489490.0	False	False	False	False	False	50
APC	ENSG00000134982.12	ENST00000457016.1	chr5	15	+	True	112178360	112178360	A	T	ENST00000457016.1:c.7069A>T	K2357*	Nonsense	E_15	SNP	True	0	Class 0: This mutation can be originally modeled.	35aa	15aa	Apc	ENSMUSG00000005871.16	ENSMUST00000079362.13	chr18	15	+	SNP	Nonsense	E_15	34450174.0	34450174.0	A	T	ENSMUST00000079362.13:c.7069A>T	K2357*	34450174.0	34450174.0	A	T	ENSMUST00000079362.13:c.7069A>T	K2357*	CLINVAR-H0701962	CLINVAR-H0701962-M01-V01	CLINVAR	639574.0	False	False	False	False	False	50
APC	ENSG00000134982.12	ENST00000457016.1	chr5	15	+	True	112178362	112178362	G	C	ENST00000457016.1:c.7071G>C	K2357N	Missense	E_15	SNP	True	0	Class 0: This mutation can be originally modeled.	35aa	15aa	Apc	ENSMUSG00000005871.16	ENSMUST00000079362.13	chr18	15	+	SNP	Missense	E_15	34450176.0	34450176.0	G	C	ENSMUST00000079362.13:c.7071G>C	K2357N	34450176.0	34450176.0	G	C	ENSMUST00000079362.13:c.7071G>C	K2357N	CLINVAR-H0701963	CLINVAR-H0701963-M01-V01	CLINVAR	2188316.0	False	False	False	False	False	50
APC	ENSG00000134982.12	ENST00000457016.1	chr5	15	+	True	112178364	112178364	C	T	ENST00000457016.1:c.7073C>T	S2358F	Missense	E_15	SNP	True	0	Class 0: This mutation can be originally modeled.	36aa	14aa	Apc	ENSMUSG00000005871.16	ENSMUST00000079362.13	chr18	15	+	SNP	Missense	E_15	34450178.0	34450178.0	C	T	ENSMUST00000079362.13:c.7073C>T	S2358F	34450178.0	34450178.0	C	T	ENSMUST00000079362.13:c.7073C>T	S2358F	CLINVAR-H0701965	CLINVAR-H0701965-M01-V01	CLINVAR	924440.0	False	False	False	False	False	50
APC	ENSG00000134982.12	ENST00000457016.1	chr5	15	+	True	112178365	112178365	C	G	ENST00000457016.1:c.7074C>G	S2358delinsS	Silent	E_15	SNP	True	0	Class 0: This mutation can be originally modeled.	36aa	14aa	Apc	ENSMUSG00000005871.16	ENSMUST00000079362.13	chr18	15	+	SNP	Silent	E_15	34450179.0	34450179.0	C	G	ENSMUST00000079362.13:c.7074C>G	S2358delinsS	34450179.0	34450179.0	C	G	ENSMUST00000079362.13:c.7074C>G	S2358delinsS	CLINVAR-H0701966	CLINVAR-H0701966-M01-V01	CLINVAR	1112613.0	False	False	False	False	False	50
APC	ENSG00000134982.12	ENST00000457016.1	chr5	15	+	True	112178365	112178365	C	T	ENST00000457016.1:c.7074C>T	S2358delinsS	Silent	E_15	SNP	True	0	Class 0: This mutation can be originally modeled.	36aa	14aa	Apc	ENSMUSG00000005871.16	ENSMUST00000079362.13	chr18	15	+	SNP	Silent	E_15	34450179.0	34450179.0	C	T	ENSMUST00000079362.13:c.7074C>T	S2358delinsS	34450179.0	34450179.0	C	T	ENSMUST00000079362.13:c.7074C>T	S2358delinsS	CLINVAR-H0701967	CLINVAR-H0701967-M01-V01	CLINVAR	470075.0	False	False	False	False	False	50
APC	ENSG00000134982.12	ENST00000457016.1	chr5	15	+	True	112178366	112178366	T	C	ENST00000457016.1:c.7075T>C	S2359P	Missense	E_15	SNP	True	0	Class 0: This mutation can be originally modeled.	37aa	13aa	Apc	ENSMUSG00000005871.16	ENSMUST00000079362.13	chr18	15	+	SNP	Missense	E_15	34450180.0	34450180.0	T	C	ENSMUST00000079362.13:c.7075T>C	S2359P	34450180.0	34450180.0	T	C	ENSMUST00000079362.13:c.7075T>C	S2359P	CLINVAR-H0701968	CLINVAR-H0701968-M01-V01	CLINVAR	1414293.0	False	False	False	False	False	50
APC	ENSG00000134982.12	ENST00000457016.1	chr5	15	+	True	112178366	112178366	T	G	ENST00000457016.1:c.7075T>G	S2359A	Missense	E_15	SNP	True	0	Class 0: This mutation can be originally modeled.	37aa	13aa	Apc	ENSMUSG00000005871.16	ENSMUST00000079362.13	chr18	15	+	SNP	Missense	E_15	34450180.0	34450180.0	T	G	ENSMUST00000079362.13:c.7075T>G	S2359A	34450180.0	34450180.0	T	G	ENSMUST00000079362.13:c.7075T>G	S2359A	CLINVAR-H0701969	CLINVAR-H0701969-M01-V01	CLINVAR	958591.0	False	False	False	False	False	50
APC	ENSG00000134982.12	ENST00000457016.1	chr5	15	+	True	112178368	112178368	A	G	ENST00000457016.1:c.7077A>G	S2359delinsS	Silent	E_15	SNP	True	0	Class 0: This mutation can be originally modeled.	37aa	13aa	Apc	ENSMUSG00000005871.16	ENSMUST00000079362.13	chr18	15	+	SNP	Silent	E_15	34450182.0	34450182.0	C	G	ENSMUST00000079362.13:c.7077C>G	S2359delinsS	34450182.0	34450182.0	C	G	ENSMUST00000079362.13:c.7077C>G	S2359delinsS	CLINVAR-H0701971	CLINVAR-H0701971-M01-V01	CLINVAR	186208.0	False	False	False	False	False	50
APC	ENSG00000134982.12	ENST00000457016.1	chr5	15	+	True	112178370	112178370	G	A	ENST00000457016.1:c.7079G>A	G2360D	Missense	E_15	SNP	True	0	Class 0: This mutation can be originally modeled.	38aa	12aa	Apc	ENSMUSG00000005871.16	ENSMUST00000079362.13	chr18	15	+	SNP	Missense	E_15	34450184.0	34450184.0	G	A	ENSMUST00000079362.13:c.7079G>A	G2360D	34450184.0	34450184.0	G	A	ENSMUST00000079362.13:c.7079G>A	G2360D	CLINVAR-H0701972	CLINVAR-H0701972-M01-V01	CLINVAR	919219.0	False	False	False	False	False	50
APC	ENSG00000134982.12	ENST00000457016.1	chr5	15	+	True	112178370	112178370	G	C	ENST00000457016.1:c.7079G>C	G2360A	Missense	E_15	SNP	True	0	Class 0: This mutation can be originally modeled.	38aa	12aa	Apc	ENSMUSG00000005871.16	ENSMUST00000079362.13	chr18	15	+	SNP	Missense	E_15	34450184.0	34450184.0	G	C	ENSMUST00000079362.13:c.7079G>C	G2360A	34450184.0	34450184.0	G	C	ENSMUST00000079362.13:c.7079G>C	G2360A	CLINVAR-H0701973	CLINVAR-H0701973-M01-V01	CLINVAR	1420447.0	False	False	False	False	False	50
APC	ENSG00000134982.12	ENST00000457016.1	chr5	15	+	True	112178370	112178370	G	T	ENST00000457016.1:c.7079G>T	G2360V	Missense	E_15	SNP	True	0	Class 0: This mutation can be originally modeled.	38aa	12aa	Apc	ENSMUSG00000005871.16	ENSMUST00000079362.13	chr18	15	+	SNP	Missense	E_15	34450184.0	34450184.0	G	T	ENSMUST00000079362.13:c.7079G>T	G2360V	34450184.0	34450184.0	G	T	ENSMUST00000079362.13:c.7079G>T	G2360V	CLINVAR-H0701974	CLINVAR-H0701974-M01-V01	CLINVAR	220060.0	False	False	False	False	False	50
APC	ENSG00000134982.12	ENST00000457016.1	chr5	15	+	True	112178372	112178372	T	C	ENST00000457016.1:c.7081T>C	S2361P	Missense	E_15	SNP	True	0	Class 0: This mutation can be originally modeled.	39aa	11aa	Apc	ENSMUSG00000005871.16	ENSMUST00000079362.13	chr18	15	+	SNP	Missense	E_15	34450186.0	34450186.0	T	C	ENSMUST00000079362.13:c.7081T>C	S2361P	34450186.0	34450186.0	T	C	ENSMUST00000079362.13:c.7081T>C	S2361P	CLINVAR-H0701975	CLINVAR-H0701975-M01-V01	CLINVAR	2587029.0	False	False	False	False	False	50
APC	ENSG00000134982.12	ENST00000457016.1	chr5	15	+	True	112178376	112178376	G	C	ENST00000457016.1:c.7085G>C	G2362A	Missense	E_15	SNP	True	0	Class 0: This mutation can be originally modeled.	40aa	10aa	Apc	ENSMUSG00000005871.16	ENSMUST00000079362.13	chr18	15	+	SNP	Missense	E_15	34450190.0	34450190.0	G	C	ENSMUST00000079362.13:c.7085G>C	G2362A	34450190.0	34450190.0	G	C	ENSMUST00000079362.13:c.7085G>C	G2362A	CLINVAR-H0701976	CLINVAR-H0701976-M01-V01	CLINVAR	482469.0	False	False	False	False	False	50
APC	ENSG00000134982.12	ENST00000457016.1	chr5	15	+	True	112178377	112178377	A	G	ENST00000457016.1:c.7086A>G	G2362delinsG	Silent	E_15	SNP	True	0	Class 0: This mutation can be originally modeled.	40aa	10aa	Apc	ENSMUSG00000005871.16	ENSMUST00000079362.13	chr18	15	+	SNP	Silent	E_15	34450191.0	34450191.0	G	G	ENSMUST00000079362.13:c.7086G>G	G2362delinsG	34450191.0	34450191.0	G	G	ENSMUST00000079362.13:c.7086G>G	G2362delinsG	CLINVAR-H0701977	CLINVAR-H0701977-M01-V01	CLINVAR	490353.0	False	False	False	False	False	50
APC	ENSG00000134982.12	ENST00000457016.1	chr5	15	+	True	112178377	112178377	A	T	ENST00000457016.1:c.7086A>T	G2362delinsG	Silent	E_15	SNP	True	0	Class 0: This mutation can be originally modeled.	40aa	10aa	Apc	ENSMUSG00000005871.16	ENSMUST00000079362.13	chr18	15	+	SNP	Silent	E_15	34450191.0	34450191.0	G	T	ENSMUST00000079362.13:c.7086G>T	G2362delinsG	34450191.0	34450191.0	G	T	ENSMUST00000079362.13:c.7086G>T	G2362delinsG	CLINVAR-H0701978	CLINVAR-H0701978-M01-V01	CLINVAR	645315.0	False	False	False	False	False	50
APC	ENSG00000134982.12	ENST00000457016.1	chr5	15	+	True	112178379	112178379	A	G	ENST00000457016.1:c.7088A>G	K2363R	Missense	E_15	SNP	True	0	Class 0: This mutation can be originally modeled.	41aa	9aa	Apc	ENSMUSG00000005871.16	ENSMUST00000079362.13	chr18	15	+	SNP	Missense	E_15	34450193.0	34450193.0	A	G	ENSMUST00000079362.13:c.7088A>G	K2363R	34450193.0	34450193.0	A	G	ENSMUST00000079362.13:c.7088A>G	K2363R	CLINVAR-H0701979	CLINVAR-H0701979-M01-V01	CLINVAR	127317.0	False	False	False	False	False	50
APC	ENSG00000134982.12	ENST00000457016.1	chr5	15	+	True	112178380	112178380	A	G	ENST00000457016.1:c.7089A>G	K2363delinsK	Silent	E_15	SNP	True	0	Class 0: This mutation can be originally modeled.	41aa	9aa	Apc	ENSMUSG00000005871.16	ENSMUST00000079362.13	chr18	15	+	SNP	Silent	E_15	34450194.0	34450194.0	A	G	ENSMUST00000079362.13:c.7089A>G	K2363delinsK	34450194.0	34450194.0	A	G	ENSMUST00000079362.13:c.7089A>G	K2363delinsK	CLINVAR-H0701980	CLINVAR-H0701980-M01-V01	CLINVAR	221147.0	False	False	False	False	False	50
APC	ENSG00000134982.12	ENST00000457016.1	chr5	15	+	True	112178381	112178381	A	G	ENST00000457016.1:c.7090A>G	M2364V	Missense	E_15	SNP	True	0	Class 0: This mutation can be originally modeled.	42aa	8aa	Apc	ENSMUSG00000005871.16	ENSMUST00000079362.13	chr18	15	+	SNP	Missense	E_15	34450195.0	34450195.0	A	G	ENSMUST00000079362.13:c.7090A>G	M2364V	34450195.0	34450195.0	A	G	ENSMUST00000079362.13:c.7090A>G	M2364V	CLINVAR-H0701981	CLINVAR-H0701981-M01-V01	CLINVAR	2082323.0	False	False	False	False	False	50
APC	ENSG00000134982.12	ENST00000457016.1	chr5	15	+	True	112178381	112178381	A	T	ENST00000457016.1:c.7090A>T	M2364L	Missense	E_15	SNP	True	0	Class 0: This mutation can be originally modeled.	42aa	8aa	Apc	ENSMUSG00000005871.16	ENSMUST00000079362.13	chr18	15	+	SNP	Missense	E_15	34450195.0	34450195.0	A	T	ENSMUST00000079362.13:c.7090A>T	M2364L	34450195.0	34450195.0	A	T	ENSMUST00000079362.13:c.7090A>T	M2364L	CLINVAR-H0701982	CLINVAR-H0701982-M01-V01	CLINVAR	1404451.0	False	False	False	False	False	50
APC	ENSG00000134982.12	ENST00000457016.1	chr5	15	+	True	112178383	112178383	G	A	ENST00000457016.1:c.7092G>A	M2364I	Missense	E_15	SNP	True	0	Class 0: This mutation can be originally modeled.	42aa	8aa	Apc	ENSMUSG00000005871.16	ENSMUST00000079362.13	chr18	15	+	SNP	Missense	E_15	34450197.0	34450197.0	G	A	ENSMUST00000079362.13:c.7092G>A	M2364I	34450197.0	34450197.0	G	A	ENSMUST00000079362.13:c.7092G>A	M2364I	CLINVAR-H0701983	CLINVAR-H0701983-M01-V01	CLINVAR	854549.0	False	False	False	False	False	50
APC	ENSG00000134982.12	ENST00000457016.1	chr5	15	+	True	112178384	112178384	T	C	ENST00000457016.1:c.7093T>C	S2365P	Missense	E_15	SNP	True	0	Class 0: This mutation can be originally modeled.	43aa	7aa	Apc	ENSMUSG00000005871.16	ENSMUST00000079362.13	chr18	15	+	SNP	Missense	E_15	34450198.0	34450198.0	T	C	ENSMUST00000079362.13:c.7093T>C	S2365P	34450198.0	34450198.0	T	C	ENSMUST00000079362.13:c.7093T>C	S2365P	CLINVAR-H0701984	CLINVAR-H0701984-M01-V01	CLINVAR	826831.0	False	False	False	False	False	50
APC	ENSG00000134982.12	ENST00000457016.1	chr5	15	+	True	112178386	112178386	A	G	ENST00000457016.1:c.7095A>G	S2365delinsS	Silent	E_15	SNP	True	0	Class 0: This mutation can be originally modeled.	43aa	7aa	Apc	ENSMUSG00000005871.16	ENSMUST00000079362.13	chr18	15	+	SNP	Silent	E_15	34450200.0	34450200.0	A	G	ENSMUST00000079362.13:c.7095A>G	S2365delinsS	34450200.0	34450200.0	A	G	ENSMUST00000079362.13:c.7095A>G	S2365delinsS	CLINVAR-H0701985	CLINVAR-H0701985-M01-V01	CLINVAR	229832.0	False	False	False	False	False	50
APC	ENSG00000134982.12	ENST00000457016.1	chr5	15	+	True	112178387	112178387	T	C	ENST00000457016.1:c.7096T>C	Y2366H	Missense	E_15	SNP	True	0	Class 0: This mutation can be originally modeled.	44aa	6aa	Apc	ENSMUSG00000005871.16	ENSMUST00000079362.13	chr18	15	+	SNP	Missense	E_15	34450201.0	34450201.0	T	C	ENSMUST00000079362.13:c.7096T>C	Y2366H	34450201.0	34450201.0	T	C	ENSMUST00000079362.13:c.7096T>C	Y2366H	CLINVAR-H0701986	CLINVAR-H0701986-M01-V01	CLINVAR	1377591.0	False	False	False	False	False	50
APC	ENSG00000134982.12	ENST00000457016.1	chr5	15	+	True	112178388	112178388	A	G	ENST00000457016.1:c.7097A>G	Y2366C	Missense	E_15	SNP	True	0	Class 0: This mutation can be originally modeled.	44aa	6aa	Apc	ENSMUSG00000005871.16	ENSMUST00000079362.13	chr18	15	+	SNP	Missense	E_15	34450202.0	34450202.0	A	G	ENSMUST00000079362.13:c.7097A>G	Y2366C	34450202.0	34450202.0	A	G	ENSMUST00000079362.13:c.7097A>G	Y2366C	CLINVAR-H0701987	CLINVAR-H0701987-M01-V01	CLINVAR	581975.0	False	False	False	False	False	50
APC	ENSG00000134982.12	ENST00000457016.1	chr5	15	+	True	112178389	112178389	T	C	ENST00000457016.1:c.7098T>C	Y2366delinsY	Silent	E_15	SNP	True	0	Class 0: This mutation can be originally modeled.	44aa	6aa	Apc	ENSMUSG00000005871.16	ENSMUST00000079362.13	chr18	15	+	SNP	Silent	E_15	34450203.0	34450203.0	T	C	ENSMUST00000079362.13:c.7098T>C	Y2366delinsY	34450203.0	34450203.0	T	C	ENSMUST00000079362.13:c.7098T>C	Y2366delinsY	CLINVAR-H0701988	CLINVAR-H0701988-M01-V01	CLINVAR	185631.0	False	False	False	False	False	50
APC	ENSG00000134982.12	ENST00000457016.1	chr5	15	+	True	112178390	112178390	A	G	ENST00000457016.1:c.7099A>G	T2367A	Missense	E_15	SNP	True	0	Class 0: This mutation can be originally modeled.	45aa	5aa	Apc	ENSMUSG00000005871.16	ENSMUST00000079362.13	chr18	15	+	SNP	Missense	E_15	34450204.0	34450204.0	A	G	ENSMUST00000079362.13:c.7099A>G	T2367A	34450204.0	34450204.0	A	G	ENSMUST00000079362.13:c.7099A>G	T2367A	CLINVAR-H0701989	CLINVAR-H0701989-M01-V01	CLINVAR	571390.0	False	False	False	False	False	50
APC	ENSG00000134982.12	ENST00000457016.1	chr5	15	+	True	112178391	112178391	C	T	ENST00000457016.1:c.7100C>T	T2367I	Missense	E_15	SNP	True	0	Class 0: This mutation can be originally modeled.	45aa	5aa	Apc	ENSMUSG00000005871.16	ENSMUST00000079362.13	chr18	15	+	SNP	Missense	E_15	34450205.0	34450205.0	C	T	ENSMUST00000079362.13:c.7100C>T	T2367I	34450205.0	34450205.0	C	T	ENSMUST00000079362.13:c.7100C>T	T2367I	CLINVAR-H0701990	CLINVAR-H0701990-M01-V01	CLINVAR	826840.0	False	False	False	False	False	50
APC	ENSG00000134982.12	ENST00000457016.1	chr5	15	+	True	112178392	112178392	A	G	ENST00000457016.1:c.7101A>G	T2367delinsT	Silent	E_15	SNP	True	0	Class 0: This mutation can be originally modeled.	45aa	5aa	Apc	ENSMUSG00000005871.16	ENSMUST00000079362.13	chr18	15	+	SNP	Silent	E_15	34450206.0	34450206.0	A	G	ENSMUST00000079362.13:c.7101A>G	T2367delinsT	34450206.0	34450206.0	A	G	ENSMUST00000079362.13:c.7101A>G	T2367delinsT	CLINVAR-H0701991	CLINVAR-H0701991-M01-V01	CLINVAR	1757189.0	False	False	False	False	False	50
APC	ENSG00000134982.12	ENST00000457016.1	chr5	15	+	True	112178396	112178396	C	G	ENST00000457016.1:c.7105C>G	P2369A	Missense	E_15	SNP	True	0	Class 0: This mutation can be originally modeled.	47aa	3aa	Apc	ENSMUSG00000005871.16	ENSMUST00000079362.13	chr18	15	+	SNP	Missense	E_15	34450210.0	34450210.0	C	G	ENSMUST00000079362.13:c.7105C>G	P2369A	34450210.0	34450210.0	C	G	ENSMUST00000079362.13:c.7105C>G	P2369A	CLINVAR-H0701994	CLINVAR-H0701994-M01-V01	CLINVAR	628336.0	False	False	False	False	False	50
APC	ENSG00000134982.12	ENST00000457016.1	chr5	15	+	True	112178396	112178396	C	T	ENST00000457016.1:c.7105C>T	P2369S	Missense	E_15	SNP	True	0	Class 0: This mutation can be originally modeled.	47aa	3aa	Apc	ENSMUSG00000005871.16	ENSMUST00000079362.13	chr18	15	+	SNP	Missense	E_15	34450210.0	34450210.0	C	T	ENSMUST00000079362.13:c.7105C>T	P2369S	34450210.0	34450210.0	C	T	ENSMUST00000079362.13:c.7105C>T	P2369S	CLINVAR-H0701995	CLINVAR-H0701995-M01-V01	CLINVAR	232940.0	False	False	False	False	False	50
APC	ENSG00000134982.12	ENST00000457016.1	chr5	15	+	True	112178397	112178397	C	T	ENST00000457016.1:c.7106C>T	P2369L	Missense	E_15	SNP	True	0	Class 0: This mutation can be originally modeled.	47aa	3aa	Apc	ENSMUSG00000005871.16	ENSMUST00000079362.13	chr18	15	+	SNP	Missense	E_15	34450211.0	34450211.0	C	T	ENSMUST00000079362.13:c.7106C>T	P2369L	34450211.0	34450211.0	C	T	ENSMUST00000079362.13:c.7106C>T	P2369L	CLINVAR-H0701997	CLINVAR-H0701997-M01-V01	CLINVAR	659672.0	False	False	False	False	False	50
APC	ENSG00000134982.12	ENST00000457016.1	chr5	15	+	True	112178398	112178398	A	G	ENST00000457016.1:c.7107A>G	P2369delinsP	Silent	E_15	SNP	True	0	Class 0: This mutation can be originally modeled.	47aa	3aa	Apc	ENSMUSG00000005871.16	ENSMUST00000079362.13	chr18	15	+	SNP	Silent	E_15	34450212.0	34450212.0	A	G	ENSMUST00000079362.13:c.7107A>G	P2369delinsP	34450212.0	34450212.0	A	G	ENSMUST00000079362.13:c.7107A>G	P2369delinsP	CLINVAR-H0701998	CLINVAR-H0701998-M01-V01	CLINVAR	470076.0	False	False	False	False	False	50
APC	ENSG00000134982.12	ENST00000457016.1	chr5	15	+	True	112178400	112178400	G	T	ENST00000457016.1:c.7109G>T	G2370V	Missense	E_15	SNP	True	0	Class 0: This mutation can be originally modeled.	48aa	2aa	Apc	ENSMUSG00000005871.16	ENSMUST00000079362.13	chr18	15	+	SNP	Missense	E_15	34450214.0	34450214.0	G	T	ENSMUST00000079362.13:c.7109G>T	G2370V	34450214.0	34450214.0	G	T	ENSMUST00000079362.13:c.7109G>T	G2370V	CLINVAR-H0701999	CLINVAR-H0701999-M01-V01	CLINVAR	236640.0	False	False	False	False	False	50
APC	ENSG00000134982.12	ENST00000457016.1	chr5	15	+	True	112178401	112178401	T	G	ENST00000457016.1:c.7110T>G	G2370delinsG	Silent	E_15	SNP	True	0	Class 0: This mutation can be originally modeled.	48aa	2aa	Apc	ENSMUSG00000005871.16	ENSMUST00000079362.13	chr18	15	+	SNP	Silent	E_15	34450215.0	34450215.0	T	G	ENSMUST00000079362.13:c.7110T>G	G2370delinsG	34450215.0	34450215.0	T	G	ENSMUST00000079362.13:c.7110T>G	G2370delinsG	CLINVAR-H0702000	CLINVAR-H0702000-M01-V01	CLINVAR	490354.0	False	False	False	False	False	50
APC	ENSG00000134982.12	ENST00000457016.1	chr5	15	+	True	112178403	112178403	G	A	ENST00000457016.1:c.7112G>A	R2371K	Missense	E_15	SNP	True	0	Class 0: This mutation can be originally modeled.	49aa	1aa	Apc	ENSMUSG00000005871.16	ENSMUST00000079362.13	chr18	15	+	SNP	Missense	E_15	34450217.0	34450217.0	G	A	ENSMUST00000079362.13:c.7112G>A	R2371K	34450217.0	34450217.0	G	A	ENSMUST00000079362.13:c.7112G>A	R2371K	CLINVAR-H0702001	CLINVAR-H0702001-M01-V01	CLINVAR	1369754.0	False	False	False	False	False	50
APC	ENSG00000134982.12	ENST00000457016.1	chr5	15	+	True	112178403	112178403	G	C	ENST00000457016.1:c.7112G>C	R2371T	Missense	E_15	SNP	True	0	Class 0: This mutation can be originally modeled.	49aa	1aa	Apc	ENSMUSG00000005871.16	ENSMUST00000079362.13	chr18	15	+	SNP	Missense	E_15	34450217.0	34450217.0	G	C	ENSMUST00000079362.13:c.7112G>C	R2371T	34450217.0	34450217.0	G	C	ENSMUST00000079362.13:c.7112G>C	R2371T	CLINVAR-H0702002	CLINVAR-H0702002-M01-V01	CLINVAR	837333.0	False	False	False	False	False	50
APC	ENSG00000134982.12	ENST00000457016.1	chr5	15	+	True	112178404	112178404	A	G	ENST00000457016.1:c.7113A>G	R2371delinsR	Silent	E_15	SNP	True	0	Class 0: This mutation can be originally modeled.	49aa	1aa	Apc	ENSMUSG00000005871.16	ENSMUST00000079362.13	chr18	15	+	SNP	Silent	E_15	34450218.0	34450218.0	A	G	ENSMUST00000079362.13:c.7113A>G	R2371delinsR	34450218.0	34450218.0	A	G	ENSMUST00000079362.13:c.7113A>G	R2371delinsR	CLINVAR-H0702003	CLINVAR-H0702003-M01-V01	CLINVAR	1515831.0	False	False	False	False	False	50
APC	ENSG00000134982.12	ENST00000457016.1	chr5	15	+	True	112178405	112178405	C	G	ENST00000457016.1:c.7114C>G	Q2372E	Missense	E_15	SNP	True	0	Class 0: This mutation can be originally modeled.	50aa	0aa	Apc	ENSMUSG00000005871.16	ENSMUST00000079362.13	chr18	15	+	SNP	Missense	E_15	34450219.0	34450219.0	C	G	ENSMUST00000079362.13:c.7114C>G	Q2372E	34450219.0	34450219.0	C	G	ENSMUST00000079362.13:c.7114C>G	Q2372E	CLINVAR-H0702004	CLINVAR-H0702004-M01-V01	CLINVAR	826848.0	False	False	False	False	False	50
APC	ENSG00000134982.12	ENST00000457016.1	chr5	15	+	True	112178405	112178405	C	T	ENST00000457016.1:c.7114C>T	Q2372*	Nonsense	E_15	SNP	True	0	Class 0: This mutation can be originally modeled.	50aa	0aa	Apc	ENSMUSG00000005871.16	ENSMUST00000079362.13	chr18	15	+	SNP	Nonsense	E_15	34450219.0	34450219.0	C	T	ENSMUST00000079362.13:c.7114C>T	Q2372*	34450219.0	34450219.0	C	T	ENSMUST00000079362.13:c.7114C>T	Q2372*	CLINVAR-H0702005	CLINVAR-H0702005-M01-V01	CLINVAR	826849.0	False	False	False	False	False	50
APC	ENSG00000134982.12	ENST00000457016.1	chr5	15	+	True	112178406	112178406	A	G	ENST00000457016.1:c.7115A>G	Q2372R	Missense	E_15	SNP	True	0	Class 0: This mutation can be originally modeled.	50aa	0aa	Apc	ENSMUSG00000005871.16	ENSMUST00000079362.13	chr18	15	+	SNP	Missense	E_15	34450220.0	34450220.0	A	G	ENSMUST00000079362.13:c.7115A>G	Q2372R	34450220.0	34450220.0	A	G	ENSMUST00000079362.13:c.7115A>G	Q2372R	CLINVAR-H0702006	CLINVAR-H0702006-M01-V01	CLINVAR	920870.0	False	False	False	False	False	50
APC	ENSG00000134982.12	ENST00000457016.1	chr5	15	+	True	112178407	112178407	G	T	ENST00000457016.1:c.7116G>T	Q2372H	Missense	E_15	SNP	True	0	Class 0: This mutation can be originally modeled.	50aa	0aa	Apc	ENSMUSG00000005871.16	ENSMUST00000079362.13	chr18	15	+	SNP	Missense	E_15	34450221.0	34450221.0	G	T	ENSMUST00000079362.13:c.7116G>T	Q2372H	34450221.0	34450221.0	G	T	ENSMUST00000079362.13:c.7116G>T	Q2372H	CLINVAR-H0702007	CLINVAR-H0702007-M01-V01	CLINVAR	2452694.0	False	False	False	False	False	50
APC	ENSG00000134982.12	ENST00000457016.1	chr5	15	+	True	112178411	112178411	A	T	ENST00000457016.1:c.7120A>T	S2374C	Missense	E_15	SNP	True	0	Class 0: This mutation can be originally modeled.	0aa	7aa	Apc	ENSMUSG00000005871.16	ENSMUST00000079362.13	chr18	15	+	SNP	Missense	E_15	34450225.0	34450225.0	A	T	ENSMUST00000079362.13:c.7120A>T	S2374C	34450225.0	34450225.0	A	T	ENSMUST00000079362.13:c.7120A>T	S2374C	CLINVAR-H0702012	CLINVAR-H0702012-M01-V01	CLINVAR	860089.0	False	False	False	False	False	7
APC	ENSG00000134982.12	ENST00000457016.1	chr5	15	+	True	112178412	112178412	G	A	ENST00000457016.1:c.7121G>A	S2374N	Missense	E_15	SNP	True	0	Class 0: This mutation can be originally modeled.	0aa	7aa	Apc	ENSMUSG00000005871.16	ENSMUST00000079362.13	chr18	15	+	SNP	Missense	E_15	34450226.0	34450226.0	G	A	ENSMUST00000079362.13:c.7121G>A	S2374N	34450226.0	34450226.0	G	A	ENSMUST00000079362.13:c.7121G>A	S2374N	CLINVAR-H0702013	CLINVAR-H0702013-M01-V01	CLINVAR	1062997.0	False	False	False	False	False	7
APC	ENSG00000134982.12	ENST00000457016.1	chr5	15	+	True	112178413	112178413	C	T	ENST00000457016.1:c.7122C>T	S2374delinsS	Silent	E_15	SNP	True	0	Class 0: This mutation can be originally modeled.	0aa	7aa	Apc	ENSMUSG00000005871.16	ENSMUST00000079362.13	chr18	15	+	SNP	Silent	E_15	34450227.0	34450227.0	C	T	ENSMUST00000079362.13:c.7122C>T	S2374delinsS	34450227.0	34450227.0	C	T	ENSMUST00000079362.13:c.7122C>T	S2374delinsS	CLINVAR-H0702014	CLINVAR-H0702014-M01-V01	CLINVAR	537614.0	False	False	False	False	False	7
APC	ENSG00000134982.12	ENST00000457016.1	chr5	15	+	True	112178415	112178415	A	C	ENST00000457016.1:c.7124A>C	Q2375P	Missense	E_15	SNP	True	0	Class 0: This mutation can be originally modeled.	1aa	6aa	Apc	ENSMUSG00000005871.16	ENSMUST00000079362.13	chr18	15	+	SNP	Missense	E_15	34450229.0	34450229.0	A	C	ENSMUST00000079362.13:c.7124A>C	Q2375P	34450229.0	34450229.0	A	C	ENSMUST00000079362.13:c.7124A>C	Q2375P	CLINVAR-H0702015	CLINVAR-H0702015-M01-V01	CLINVAR	1359860.0	False	False	False	False	False	7
APC	ENSG00000134982.12	ENST00000457016.1	chr5	15	+	True	112178416	112178416	A	C	ENST00000457016.1:c.7125A>C	Q2375H	Missense	E_15	SNP	True	0	Class 0: This mutation can be originally modeled.	1aa	6aa	Apc	ENSMUSG00000005871.16	ENSMUST00000079362.13	chr18	15	+	SNP	Missense	E_15	34450230.0	34450230.0	A	C	ENSMUST00000079362.13:c.7125A>C	Q2375H	34450230.0	34450230.0	A	C	ENSMUST00000079362.13:c.7125A>C	Q2375H	CLINVAR-H0702016	CLINVAR-H0702016-M01-V01	CLINVAR	851893.0	False	False	False	False	False	7
APC	ENSG00000134982.12	ENST00000457016.1	chr5	15	+	True	112178416	112178416	A	G	ENST00000457016.1:c.7125A>G	Q2375delinsQ	Silent	E_15	SNP	True	0	Class 0: This mutation can be originally modeled.	1aa	6aa	Apc	ENSMUSG00000005871.16	ENSMUST00000079362.13	chr18	15	+	SNP	Silent	E_15	34450230.0	34450230.0	A	G	ENSMUST00000079362.13:c.7125A>G	Q2375delinsQ	34450230.0	34450230.0	A	G	ENSMUST00000079362.13:c.7125A>G	Q2375delinsQ	CLINVAR-H0702017	CLINVAR-H0702017-M01-V01	CLINVAR	135717.0	False	False	False	False	False	7
APC	ENSG00000134982.12	ENST00000457016.1	chr5	15	+	True	112178418	112178418	A	G	ENST00000457016.1:c.7127A>G	Q2376R	Missense	E_15	SNP	True	0	Class 0: This mutation can be originally modeled.	2aa	5aa	Apc	ENSMUSG00000005871.16	ENSMUST00000079362.13	chr18	15	+	SNP	Missense	E_15	34450232.0	34450232.0	A	G	ENSMUST00000079362.13:c.7127A>G	Q2376R	34450232.0	34450232.0	A	G	ENSMUST00000079362.13:c.7127A>G	Q2376R	CLINVAR-H0702018	CLINVAR-H0702018-M01-V01	CLINVAR	1171361.0	False	False	False	False	False	7
APC	ENSG00000134982.12	ENST00000457016.1	chr5	15	+	True	112178419	112178419	G	C	ENST00000457016.1:c.7128G>C	Q2376H	Missense	E_15	SNP	True	0	Class 0: This mutation can be originally modeled.	2aa	5aa	Apc	ENSMUSG00000005871.16	ENSMUST00000079362.13	chr18	15	+	SNP	Missense	E_15	34450233.0	34450233.0	A	C	ENSMUST00000079362.13:c.7128A>C	Q2376H	34450233.0	34450233.0	A	C	ENSMUST00000079362.13:c.7128A>C	Q2376H	CLINVAR-H0702019	CLINVAR-H0702019-M01-V01	CLINVAR	231537.0	False	False	False	False	False	7
APC	ENSG00000134982.12	ENST00000457016.1	chr5	15	+	True	112178420	112178420	A	C	ENST00000457016.1:c.7129A>C	N2377H	Missense	E_15	SNP	True	0	Class 0: This mutation can be originally modeled.	3aa	4aa	Apc	ENSMUSG00000005871.16	ENSMUST00000079362.13	chr18	15	+	SNP	Missense	E_15	34450234.0	34450234.0	A	C	ENSMUST00000079362.13:c.7129A>C	N2377H	34450234.0	34450234.0	A	C	ENSMUST00000079362.13:c.7129A>C	N2377H	CLINVAR-H0702021	CLINVAR-H0702021-M01-V01	CLINVAR	852832.0	False	False	False	False	False	7
APC	ENSG00000134982.12	ENST00000457016.1	chr5	15	+	True	112178421	112178421	A	G	ENST00000457016.1:c.7130A>G	N2377S	Missense	E_15	SNP	True	0	Class 0: This mutation can be originally modeled.	3aa	4aa	Apc	ENSMUSG00000005871.16	ENSMUST00000079362.13	chr18	15	+	SNP	Missense	E_15	34450235.0	34450235.0	A	G	ENSMUST00000079362.13:c.7130A>G	N2377S	34450235.0	34450235.0	A	G	ENSMUST00000079362.13:c.7130A>G	N2377S	CLINVAR-H0702022	CLINVAR-H0702022-M01-V01	CLINVAR	187494.0	False	False	False	False	False	7
APC	ENSG00000134982.12	ENST00000457016.1	chr5	15	+	True	112178422	112178422	C	T	ENST00000457016.1:c.7131C>T	N2377delinsN	Silent	E_15	SNP	True	0	Class 0: This mutation can be originally modeled.	3aa	4aa	Apc	ENSMUSG00000005871.16	ENSMUST00000079362.13	chr18	15	+	SNP	Silent	E_15	34450236.0	34450236.0	T	T	ENSMUST00000079362.13:c.7131T>T	N2377delinsN	34450236.0	34450236.0	T	T	ENSMUST00000079362.13:c.7131T>T	N2377delinsN	CLINVAR-H0702023	CLINVAR-H0702023-M01-V01	CLINVAR	826860.0	False	False	False	False	False	7
APC	ENSG00000134982.12	ENST00000457016.1	chr5	15	+	True	112178423	112178423	C	A	ENST00000457016.1:c.7132C>A	L2378I	Missense	E_15	SNP	True	0	Class 0: This mutation can be originally modeled.	4aa	3aa	Apc	ENSMUSG00000005871.16	ENSMUST00000079362.13	chr18	15	+	SNP	Missense	E_15	34450237.0	34450237.0	C	A	ENSMUST00000079362.13:c.7132C>A	L2378I	34450237.0	34450237.0	C	A	ENSMUST00000079362.13:c.7132C>A	L2378I	CLINVAR-H0702024	CLINVAR-H0702024-M01-V01	CLINVAR	1506415.0	False	False	False	False	False	7
APC	ENSG00000134982.12	ENST00000457016.1	chr5	15	+	True	112178423	112178423	C	G	ENST00000457016.1:c.7132C>G	L2378V	Missense	E_15	SNP	True	0	Class 0: This mutation can be originally modeled.	4aa	3aa	Apc	ENSMUSG00000005871.16	ENSMUST00000079362.13	chr18	15	+	SNP	Missense	E_15	34450237.0	34450237.0	C	G	ENSMUST00000079362.13:c.7132C>G	L2378V	34450237.0	34450237.0	C	G	ENSMUST00000079362.13:c.7132C>G	L2378V	CLINVAR-H0702025	CLINVAR-H0702025-M01-V01	CLINVAR	142779.0	False	False	False	False	False	7
APC	ENSG00000134982.12	ENST00000457016.1	chr5	15	+	True	112178423	112178423	C	T	ENST00000457016.1:c.7132C>T	L2378F	Missense	E_15	SNP	True	0	Class 0: This mutation can be originally modeled.	4aa	3aa	Apc	ENSMUSG00000005871.16	ENSMUST00000079362.13	chr18	15	+	SNP	Missense	E_15	34450237.0	34450237.0	C	T	ENSMUST00000079362.13:c.7132C>T	L2378F	34450237.0	34450237.0	C	T	ENSMUST00000079362.13:c.7132C>T	L2378F	CLINVAR-H0702026	CLINVAR-H0702026-M01-V01	CLINVAR	2178990.0	False	False	False	False	False	7
APC	ENSG00000134982.12	ENST00000457016.1	chr5	15	+	True	112178425	112178425	T	A	ENST00000457016.1:c.7134T>A	L2378delinsL	Silent	E_15	SNP	True	0	Class 0: This mutation can be originally modeled.	4aa	3aa	Apc	ENSMUSG00000005871.16	ENSMUST00000079362.13	chr18	15	+	SNP	Silent	E_15	34450239.0	34450239.0	T	A	ENSMUST00000079362.13:c.7134T>A	L2378delinsL	34450239.0	34450239.0	T	A	ENSMUST00000079362.13:c.7134T>A	L2378delinsL	CLINVAR-H0702027	CLINVAR-H0702027-M01-V01	CLINVAR	482362.0	False	False	False	False	False	7
APC	ENSG00000134982.12	ENST00000457016.1	chr5	15	+	True	112178426	112178426	A	C	ENST00000457016.1:c.7135A>C	T2379P	Missense	E_15	SNP	True	0	Class 0: This mutation can be originally modeled.	5aa	2aa	Apc	ENSMUSG00000005871.16	ENSMUST00000079362.13	chr18	15	+	SNP	Missense	E_15	34450240.0	34450240.0	A	C	ENSMUST00000079362.13:c.7135A>C	T2379P	34450240.0	34450240.0	A	C	ENSMUST00000079362.13:c.7135A>C	T2379P	CLINVAR-H0702029	CLINVAR-H0702029-M01-V01	CLINVAR	482437.0	False	False	False	False	False	7
APC	ENSG00000134982.12	ENST00000457016.1	chr5	15	+	True	112178427	112178427	C	A	ENST00000457016.1:c.7136C>A	T2379N	Missense	E_15	SNP	True	0	Class 0: This mutation can be originally modeled.	5aa	2aa	Apc	ENSMUSG00000005871.16	ENSMUST00000079362.13	chr18	15	+	SNP	Missense	E_15	34450241.0	34450241.0	C	A	ENSMUST00000079362.13:c.7136C>A	T2379N	34450241.0	34450241.0	C	A	ENSMUST00000079362.13:c.7136C>A	T2379N	CLINVAR-H0702030	CLINVAR-H0702030-M01-V01	CLINVAR	1757329.0	False	False	False	False	False	7
APC	ENSG00000134982.12	ENST00000457016.1	chr5	15	+	True	112178427	112178427	C	G	ENST00000457016.1:c.7136C>G	T2379S	Missense	E_15	SNP	True	0	Class 0: This mutation can be originally modeled.	5aa	2aa	Apc	ENSMUSG00000005871.16	ENSMUST00000079362.13	chr18	15	+	SNP	Missense	E_15	34450241.0	34450241.0	C	G	ENSMUST00000079362.13:c.7136C>G	T2379S	34450241.0	34450241.0	C	G	ENSMUST00000079362.13:c.7136C>G	T2379S	CLINVAR-H0702031	CLINVAR-H0702031-M01-V01	CLINVAR	470078.0	False	False	False	False	False	7
APC	ENSG00000134982.12	ENST00000457016.1	chr5	15	+	True	112178427	112178427	C	T	ENST00000457016.1:c.7136C>T	T2379I	Missense	E_15	SNP	True	0	Class 0: This mutation can be originally modeled.	5aa	2aa	Apc	ENSMUSG00000005871.16	ENSMUST00000079362.13	chr18	15	+	SNP	Missense	E_15	34450241.0	34450241.0	C	T	ENSMUST00000079362.13:c.7136C>T	T2379I	34450241.0	34450241.0	C	T	ENSMUST00000079362.13:c.7136C>T	T2379I	CLINVAR-H0702032	CLINVAR-H0702032-M01-V01	CLINVAR	236641.0	False	False	False	False	False	7
APC	ENSG00000134982.12	ENST00000457016.1	chr5	15	+	True	112178428	112178428	C	G	ENST00000457016.1:c.7137C>G	T2379delinsT	Silent	E_15	SNP	True	0	Class 0: This mutation can be originally modeled.	5aa	2aa	Apc	ENSMUSG00000005871.16	ENSMUST00000079362.13	chr18	15	+	SNP	Silent	E_15	34450242.0	34450242.0	C	G	ENSMUST00000079362.13:c.7137C>G	T2379delinsT	34450242.0	34450242.0	C	G	ENSMUST00000079362.13:c.7137C>G	T2379delinsT	CLINVAR-H0702034	CLINVAR-H0702034-M01-V01	CLINVAR	215431.0	False	False	False	False	False	7
APC	ENSG00000134982.12	ENST00000457016.1	chr5	15	+	True	112178429	112178429	A	C	ENST00000457016.1:c.7138A>C	K2380Q	Missense	E_15	SNP	True	0	Class 0: This mutation can be originally modeled.	6aa	1aa	Apc	ENSMUSG00000005871.16	ENSMUST00000079362.13	chr18	15	+	SNP	Missense	E_15	34450243.0	34450243.0	A	C	ENSMUST00000079362.13:c.7138A>C	K2380Q	34450243.0	34450243.0	A	C	ENSMUST00000079362.13:c.7138A>C	K2380Q	CLINVAR-H0702035	CLINVAR-H0702035-M01-V01	CLINVAR	486764.0	False	False	False	False	False	7
APC	ENSG00000134982.12	ENST00000457016.1	chr5	15	+	True	112178431	112178431	A	G	ENST00000457016.1:c.7140A>G	K2380delinsK	Silent	E_15	SNP	True	0	Class 0: This mutation can be originally modeled.	6aa	1aa	Apc	ENSMUSG00000005871.16	ENSMUST00000079362.13	chr18	15	+	SNP	Silent	E_15	34450245.0	34450245.0	A	G	ENSMUST00000079362.13:c.7140A>G	K2380delinsK	34450245.0	34450245.0	A	G	ENSMUST00000079362.13:c.7140A>G	K2380delinsK	CLINVAR-H0702036	CLINVAR-H0702036-M01-V01	CLINVAR	2099861.0	False	False	False	False	False	7
APC	ENSG00000134982.12	ENST00000457016.1	chr5	15	+	True	112178432	112178432	C	G	ENST00000457016.1:c.7141C>G	Q2381E	Missense	E_15	SNP	True	0	Class 0: This mutation can be originally modeled.	7aa	0aa	Apc	ENSMUSG00000005871.16	ENSMUST00000079362.13	chr18	15	+	SNP	Missense	E_15	34450246.0	34450246.0	C	G	ENSMUST00000079362.13:c.7141C>G	Q2381E	34450246.0	34450246.0	C	G	ENSMUST00000079362.13:c.7141C>G	Q2381E	CLINVAR-H0702038	CLINVAR-H0702038-M01-V01	CLINVAR	1900282.0	False	False	False	False	False	7
APC	ENSG00000134982.12	ENST00000457016.1	chr5	15	+	True	112178433	112178433	A	C	ENST00000457016.1:c.7142A>C	Q2381P	Missense	E_15	SNP	True	0	Class 0: This mutation can be originally modeled.	7aa	0aa	Apc	ENSMUSG00000005871.16	ENSMUST00000079362.13	chr18	15	+	SNP	Missense	E_15	34450247.0	34450247.0	A	C	ENSMUST00000079362.13:c.7142A>C	Q2381P	34450247.0	34450247.0	A	C	ENSMUST00000079362.13:c.7142A>C	Q2381P	CLINVAR-H0702040	CLINVAR-H0702040-M01-V01	CLINVAR	482408.0	False	False	False	False	False	7
APC	ENSG00000134982.12	ENST00000457016.1	chr5	15	+	True	112178434	112178434	A	C	ENST00000457016.1:c.7143A>C	Q2381H	Missense	E_15	SNP	True	0	Class 0: This mutation can be originally modeled.	7aa	0aa	Apc	ENSMUSG00000005871.16	ENSMUST00000079362.13	chr18	15	+	SNP	Missense	E_15	34450248.0	34450248.0	A	C	ENSMUST00000079362.13:c.7143A>C	Q2381H	34450248.0	34450248.0	A	C	ENSMUST00000079362.13:c.7143A>C	Q2381H	CLINVAR-H0702041	CLINVAR-H0702041-M01-V01	CLINVAR	220313.0	False	False	False	False	False	7
APC	ENSG00000134982.12	ENST00000457016.1	chr5	15	+	True	112178441	112178441	T	A	ENST00000457016.1:c.7150T>A	L2384I	Missense	E_15	SNP	True	0	Class 0: This mutation can be originally modeled.	0aa	20aa	Apc	ENSMUSG00000005871.16	ENSMUST00000079362.13	chr18	15	+	SNP	Missense	E_15	34450255.0	34450255.0	T	A	ENSMUST00000079362.13:c.7150T>A	L2384I	34450255.0	34450255.0	T	A	ENSMUST00000079362.13:c.7150T>A	L2384I	CLINVAR-H0702051	CLINVAR-H0702051-M01-V01	CLINVAR	428142.0	False	False	False	False	False	20
APC	ENSG00000134982.12	ENST00000457016.1	chr5	15	+	True	112178442	112178442	T	G	ENST00000457016.1:c.7151T>G	L2384*	Nonsense	E_15	SNP	True	0	Class 0: This mutation can be originally modeled.	0aa	20aa	Apc	ENSMUSG00000005871.16	ENSMUST00000079362.13	chr18	15	+	SNP	Nonsense	E_15	34450256.0	34450256.0	T	G	ENSMUST00000079362.13:c.7151T>G	L2384*	34450256.0	34450256.0	T	G	ENSMUST00000079362.13:c.7151T>G	L2384*	CLINVAR-H0702052	CLINVAR-H0702052-M01-V01	CLINVAR	1757401.0	False	False	False	False	False	20
APC	ENSG00000134982.12	ENST00000457016.1	chr5	15	+	True	112178443	112178443	A	G	ENST00000457016.1:c.7152A>G	L2384delinsL	Silent	E_15	SNP	True	0	Class 0: This mutation can be originally modeled.	0aa	20aa	Apc	ENSMUSG00000005871.16	ENSMUST00000079362.13	chr18	15	+	SNP	Silent	E_15	34450257.0	34450257.0	A	G	ENSMUST00000079362.13:c.7152A>G	L2384delinsL	34450257.0	34450257.0	A	G	ENSMUST00000079362.13:c.7152A>G	L2384delinsL	CLINVAR-H0702053	CLINVAR-H0702053-M01-V01	CLINVAR	2007334.0	False	False	False	False	False	20
APC	ENSG00000134982.12	ENST00000457016.1	chr5	15	+	True	112178444	112178444	T	G	ENST00000457016.1:c.7153T>G	S2385A	Missense	E_15	SNP	True	0	Class 0: This mutation can be originally modeled.	1aa	19aa	Apc	ENSMUSG00000005871.16	ENSMUST00000079362.13	chr18	15	+	SNP	Missense	E_15	34450258.0	34450258.0	T	G	ENSMUST00000079362.13:c.7153T>G	S2385A	34450258.0	34450258.0	T	G	ENSMUST00000079362.13:c.7153T>G	S2385A	CLINVAR-H0702054	CLINVAR-H0702054-M01-V01	CLINVAR	1482855.0	False	False	False	False	False	20
APC	ENSG00000134982.12	ENST00000457016.1	chr5	15	+	True	112178445	112178445	C	G	ENST00000457016.1:c.7154C>G	S2385C	Missense	E_15	SNP	True	0	Class 0: This mutation can be originally modeled.	1aa	19aa	Apc	ENSMUSG00000005871.16	ENSMUST00000079362.13	chr18	15	+	SNP	Missense	E_15	34450259.0	34450259.0	C	G	ENSMUST00000079362.13:c.7154C>G	S2385C	34450259.0	34450259.0	C	G	ENSMUST00000079362.13:c.7154C>G	S2385C	CLINVAR-H0702055	CLINVAR-H0702055-M01-V01	CLINVAR	578813.0	False	False	False	False	False	20
APC	ENSG00000134982.12	ENST00000457016.1	chr5	15	+	True	112178445	112178445	C	T	ENST00000457016.1:c.7154C>T	S2385F	Missense	E_15	SNP	True	0	Class 0: This mutation can be originally modeled.	1aa	19aa	Apc	ENSMUSG00000005871.16	ENSMUST00000079362.13	chr18	15	+	SNP	Missense	E_15	34450259.0	34450259.0	C	T	ENSMUST00000079362.13:c.7154C>T	S2385F	34450259.0	34450259.0	C	T	ENSMUST00000079362.13:c.7154C>T	S2385F	CLINVAR-H0702056	CLINVAR-H0702056-M01-V01	CLINVAR	1171312.0	False	False	False	False	False	20
APC	ENSG00000134982.12	ENST00000457016.1	chr5	15	+	True	112178446	112178446	C	T	ENST00000457016.1:c.7155C>T	S2385delinsS	Silent	E_15	SNP	True	0	Class 0: This mutation can be originally modeled.	1aa	19aa	Apc	ENSMUSG00000005871.16	ENSMUST00000079362.13	chr18	15	+	SNP	Silent	E_15	34450260.0	34450260.0	C	T	ENSMUST00000079362.13:c.7155C>T	S2385delinsS	34450260.0	34450260.0	C	T	ENSMUST00000079362.13:c.7155C>T	S2385delinsS	CLINVAR-H0702057	CLINVAR-H0702057-M01-V01	CLINVAR	1757411.0	False	False	False	False	False	20
APC	ENSG00000134982.12	ENST00000457016.1	chr5	15	+	True	112178447	112178447	A	G	ENST00000457016.1:c.7156A>G	K2386E	Missense	E_15	SNP	True	0	Class 0: This mutation can be originally modeled.	2aa	18aa	Apc	ENSMUSG00000005871.16	ENSMUST00000079362.13	chr18	15	+	SNP	Missense	E_15	34450261.0	34450261.0	A	G	ENSMUST00000079362.13:c.7156A>G	K2386E	34450261.0	34450261.0	A	G	ENSMUST00000079362.13:c.7156A>G	K2386E	CLINVAR-H0702058	CLINVAR-H0702058-M01-V01	CLINVAR	1757413.0	False	False	False	False	False	20
APC	ENSG00000134982.12	ENST00000457016.1	chr5	15	+	True	112178448	112178448	A	G	ENST00000457016.1:c.7157A>G	K2386R	Missense	E_15	SNP	True	0	Class 0: This mutation can be originally modeled.	2aa	18aa	Apc	ENSMUSG00000005871.16	ENSMUST00000079362.13	chr18	15	+	SNP	Missense	E_15	34450262.0	34450262.0	A	G	ENSMUST00000079362.13:c.7157A>G	K2386R	34450262.0	34450262.0	A	G	ENSMUST00000079362.13:c.7157A>G	K2386R	CLINVAR-H0702059	CLINVAR-H0702059-M01-V01	CLINVAR	537515.0	False	False	False	False	False	20
APC	ENSG00000134982.12	ENST00000457016.1	chr5	15	+	True	112178449	112178449	G	C	ENST00000457016.1:c.7158G>C	K2386N	Missense	E_15	SNP	True	0	Class 0: This mutation can be originally modeled.	2aa	18aa	Apc	ENSMUSG00000005871.16	ENSMUST00000079362.13	chr18	15	+	SNP	Missense	E_15	34450263.0	34450263.0	G	C	ENSMUST00000079362.13:c.7158G>C	K2386N	34450263.0	34450263.0	G	C	ENSMUST00000079362.13:c.7158G>C	K2386N	CLINVAR-H0702060	CLINVAR-H0702060-M01-V01	CLINVAR	923917.0	False	False	False	False	False	20
APC	ENSG00000134982.12	ENST00000457016.1	chr5	15	+	True	112178451	112178451	A	C	ENST00000457016.1:c.7160A>C	N2387T	Missense	E_15	SNP	True	0	Class 0: This mutation can be originally modeled.	3aa	17aa	Apc	ENSMUSG00000005871.16	ENSMUST00000079362.13	chr18	15	+	SNP	Missense	E_15	34450265.0	34450265.0	A	C	ENSMUST00000079362.13:c.7160A>C	N2387T	34450265.0	34450265.0	A	C	ENSMUST00000079362.13:c.7160A>C	N2387T	CLINVAR-H0702061	CLINVAR-H0702061-M01-V01	CLINVAR	2681833.0	False	False	False	False	False	20
APC	ENSG00000134982.12	ENST00000457016.1	chr5	15	+	True	112178451	112178451	A	G	ENST00000457016.1:c.7160A>G	N2387S	Missense	E_15	SNP	True	0	Class 0: This mutation can be originally modeled.	3aa	17aa	Apc	ENSMUSG00000005871.16	ENSMUST00000079362.13	chr18	15	+	SNP	Missense	E_15	34450265.0	34450265.0	A	G	ENSMUST00000079362.13:c.7160A>G	N2387S	34450265.0	34450265.0	A	G	ENSMUST00000079362.13:c.7160A>G	N2387S	CLINVAR-H0702062	CLINVAR-H0702062-M01-V01	CLINVAR	490355.0	False	False	False	False	False	20
APC	ENSG00000134982.12	ENST00000457016.1	chr5	15	+	True	112178452	112178452	T	C	ENST00000457016.1:c.7161T>C	N2387delinsN	Silent	E_15	SNP	True	0	Class 0: This mutation can be originally modeled.	3aa	17aa	Apc	ENSMUSG00000005871.16	ENSMUST00000079362.13	chr18	15	+	SNP	Silent	E_15	34450266.0	34450266.0	T	C	ENSMUST00000079362.13:c.7161T>C	N2387delinsN	34450266.0	34450266.0	T	C	ENSMUST00000079362.13:c.7161T>C	N2387delinsN	CLINVAR-H0702063	CLINVAR-H0702063-M01-V01	CLINVAR	772925.0	False	False	False	False	False	20
APC	ENSG00000134982.12	ENST00000457016.1	chr5	15	+	True	112178453	112178453	G	A	ENST00000457016.1:c.7162G>A	A2388T	Missense	E_15	SNP	True	0	Class 0: This mutation can be originally modeled.	4aa	16aa	Apc	ENSMUSG00000005871.16	ENSMUST00000079362.13	chr18	15	+	SNP	Missense	E_15	34450267.0	34450267.0	G	A	ENSMUST00000079362.13:c.7162G>A	A2388T	34450267.0	34450267.0	G	A	ENSMUST00000079362.13:c.7162G>A	A2388T	CLINVAR-H0702064	CLINVAR-H0702064-M01-V01	CLINVAR	927464.0	False	False	False	False	False	20
APC	ENSG00000134982.12	ENST00000457016.1	chr5	15	+	True	112178453	112178453	G	C	ENST00000457016.1:c.7162G>C	A2388P	Missense	E_15	SNP	True	0	Class 0: This mutation can be originally modeled.	4aa	16aa	Apc	ENSMUSG00000005871.16	ENSMUST00000079362.13	chr18	15	+	SNP	Missense	E_15	34450267.0	34450267.0	G	C	ENSMUST00000079362.13:c.7162G>C	A2388P	34450267.0	34450267.0	G	C	ENSMUST00000079362.13:c.7162G>C	A2388P	CLINVAR-H0702065	CLINVAR-H0702065-M01-V01	CLINVAR	2567003.0	False	False	False	False	False	20
APC	ENSG00000134982.12	ENST00000457016.1	chr5	15	+	True	112178454	112178454	C	T	ENST00000457016.1:c.7163C>T	A2388V	Missense	E_15	SNP	True	0	Class 0: This mutation can be originally modeled.	4aa	16aa	Apc	ENSMUSG00000005871.16	ENSMUST00000079362.13	chr18	15	+	SNP	Missense	E_15	34450268.0	34450268.0	C	T	ENSMUST00000079362.13:c.7163C>T	A2388V	34450268.0	34450268.0	C	T	ENSMUST00000079362.13:c.7163C>T	A2388V	CLINVAR-H0702066	CLINVAR-H0702066-M01-V01	CLINVAR	2045196.0	False	False	False	False	False	20
APC	ENSG00000134982.12	ENST00000457016.1	chr5	15	+	True	112178455	112178455	C	A	ENST00000457016.1:c.7164C>A	A2388delinsA	Silent	E_15	SNP	True	0	Class 0: This mutation can be originally modeled.	4aa	16aa	Apc	ENSMUSG00000005871.16	ENSMUST00000079362.13	chr18	15	+	SNP	Silent	E_15	34450269.0	34450269.0	C	A	ENSMUST00000079362.13:c.7164C>A	A2388delinsA	34450269.0	34450269.0	C	A	ENSMUST00000079362.13:c.7164C>A	A2388delinsA	CLINVAR-H0702067	CLINVAR-H0702067-M01-V01	CLINVAR	2054586.0	False	False	False	False	False	20
APC	ENSG00000134982.12	ENST00000457016.1	chr5	15	+	True	112178455	112178455	C	T	ENST00000457016.1:c.7164C>T	A2388delinsA	Silent	E_15	SNP	True	0	Class 0: This mutation can be originally modeled.	4aa	16aa	Apc	ENSMUSG00000005871.16	ENSMUST00000079362.13	chr18	15	+	SNP	Silent	E_15	34450269.0	34450269.0	C	T	ENSMUST00000079362.13:c.7164C>T	A2388delinsA	34450269.0	34450269.0	C	T	ENSMUST00000079362.13:c.7164C>T	A2388delinsA	CLINVAR-H0702068	CLINVAR-H0702068-M01-V01	CLINVAR	485096.0	False	False	False	False	False	20
APC	ENSG00000134982.12	ENST00000457016.1	chr5	15	+	True	112178456	112178456	A	G	ENST00000457016.1:c.7165A>G	S2389G	Missense	E_15	SNP	True	0	Class 0: This mutation can be originally modeled.	5aa	15aa	Apc	ENSMUSG00000005871.16	ENSMUST00000079362.13	chr18	15	+	SNP	Missense	E_15	34450270.0	34450270.0	A	G	ENSMUST00000079362.13:c.7165A>G	S2389G	34450270.0	34450270.0	A	G	ENSMUST00000079362.13:c.7165A>G	S2389G	CLINVAR-H0702069	CLINVAR-H0702069-M01-V01	CLINVAR	1911054.0	False	False	False	False	False	20
APC	ENSG00000134982.12	ENST00000457016.1	chr5	15	+	True	112178457	112178457	G	A	ENST00000457016.1:c.7166G>A	S2389N	Missense	E_15	SNP	True	0	Class 0: This mutation can be originally modeled.	5aa	15aa	Apc	ENSMUSG00000005871.16	ENSMUST00000079362.13	chr18	15	+	SNP	Missense	E_15	34450271.0	34450271.0	G	A	ENSMUST00000079362.13:c.7166G>A	S2389N	34450271.0	34450271.0	G	A	ENSMUST00000079362.13:c.7166G>A	S2389N	CLINVAR-H0702070	CLINVAR-H0702070-M01-V01	CLINVAR	470080.0	False	False	False	False	False	20
APC	ENSG00000134982.12	ENST00000457016.1	chr5	15	+	True	112178457	112178457	G	T	ENST00000457016.1:c.7166G>T	S2389I	Missense	E_15	SNP	True	0	Class 0: This mutation can be originally modeled.	5aa	15aa	Apc	ENSMUSG00000005871.16	ENSMUST00000079362.13	chr18	15	+	SNP	Missense	E_15	34450271.0	34450271.0	G	T	ENSMUST00000079362.13:c.7166G>T	S2389I	34450271.0	34450271.0	G	T	ENSMUST00000079362.13:c.7166G>T	S2389I	CLINVAR-H0702071	CLINVAR-H0702071-M01-V01	CLINVAR	219987.0	False	False	False	False	False	20
APC	ENSG00000134982.12	ENST00000457016.1	chr5	15	+	True	112178458	112178458	T	C	ENST00000457016.1:c.7167T>C	S2389delinsS	Silent	E_15	SNP	True	0	Class 0: This mutation can be originally modeled.	5aa	15aa	Apc	ENSMUSG00000005871.16	ENSMUST00000079362.13	chr18	15	+	SNP	Silent	E_15	34450272.0	34450272.0	C	C	ENSMUST00000079362.13:c.7167C>C	S2389delinsS	34450272.0	34450272.0	C	C	ENSMUST00000079362.13:c.7167C>C	S2389delinsS	CLINVAR-H0702072	CLINVAR-H0702072-M01-V01	CLINVAR	1118150.0	False	False	False	False	False	20
APC	ENSG00000134982.12	ENST00000457016.1	chr5	15	+	True	112178460	112178460	G	A	ENST00000457016.1:c.7169G>A	S2390N	Missense	E_15	SNP	True	0	Class 0: This mutation can be originally modeled.	6aa	14aa	Apc	ENSMUSG00000005871.16	ENSMUST00000079362.13	chr18	15	+	SNP	Missense	E_15	34450274.0	34450274.0	G	A	ENSMUST00000079362.13:c.7169G>A	S2390N	34450274.0	34450274.0	G	A	ENSMUST00000079362.13:c.7169G>A	S2390N	CLINVAR-H0702073	CLINVAR-H0702073-M01-V01	CLINVAR	826878.0	False	False	False	False	False	20
APC	ENSG00000134982.12	ENST00000457016.1	chr5	15	+	True	112178460	112178460	G	T	ENST00000457016.1:c.7169G>T	S2390I	Missense	E_15	SNP	True	0	Class 0: This mutation can be originally modeled.	6aa	14aa	Apc	ENSMUSG00000005871.16	ENSMUST00000079362.13	chr18	15	+	SNP	Missense	E_15	34450274.0	34450274.0	G	T	ENSMUST00000079362.13:c.7169G>T	S2390I	34450274.0	34450274.0	G	T	ENSMUST00000079362.13:c.7169G>T	S2390I	CLINVAR-H0702074	CLINVAR-H0702074-M01-V01	CLINVAR	470081.0	False	False	False	False	False	20
APC	ENSG00000134982.12	ENST00000457016.1	chr5	15	+	True	112178462	112178462	A	G	ENST00000457016.1:c.7171A>G	I2391V	Missense	E_15	SNP	True	0	Class 0: This mutation can be originally modeled.	7aa	13aa	Apc	ENSMUSG00000005871.16	ENSMUST00000079362.13	chr18	15	+	SNP	Missense	E_15	34450276.0	34450276.0	A	G	ENSMUST00000079362.13:c.7171A>G	I2391V	34450276.0	34450276.0	A	G	ENSMUST00000079362.13:c.7171A>G	I2391V	CLINVAR-H0702076	CLINVAR-H0702076-M01-V01	CLINVAR	470082.0	False	False	False	False	False	20
APC	ENSG00000134982.12	ENST00000457016.1	chr5	15	+	True	112178462	112178462	A	T	ENST00000457016.1:c.7171A>T	I2391F	Missense	E_15	SNP	True	0	Class 0: This mutation can be originally modeled.	7aa	13aa	Apc	ENSMUSG00000005871.16	ENSMUST00000079362.13	chr18	15	+	SNP	Missense	E_15	34450276.0	34450276.0	A	T	ENSMUST00000079362.13:c.7171A>T	I2391F	34450276.0	34450276.0	A	T	ENSMUST00000079362.13:c.7171A>T	I2391F	CLINVAR-H0702077	CLINVAR-H0702077-M01-V01	CLINVAR	645587.0	False	False	False	False	False	20
APC	ENSG00000134982.12	ENST00000457016.1	chr5	15	+	True	112178463	112178463	T	G	ENST00000457016.1:c.7172T>G	I2391S	Missense	E_15	SNP	True	0	Class 0: This mutation can be originally modeled.	7aa	13aa	Apc	ENSMUSG00000005871.16	ENSMUST00000079362.13	chr18	15	+	SNP	Missense	E_15	34450277.0	34450277.0	T	G	ENSMUST00000079362.13:c.7172T>G	I2391S	34450277.0	34450277.0	T	G	ENSMUST00000079362.13:c.7172T>G	I2391S	CLINVAR-H0702078	CLINVAR-H0702078-M01-V01	CLINVAR	559956.0	False	False	False	False	False	20
APC	ENSG00000134982.12	ENST00000457016.1	chr5	15	+	True	112178464	112178464	T	C	ENST00000457016.1:c.7173T>C	I2391delinsI	Silent	E_15	SNP	True	0	Class 0: This mutation can be originally modeled.	7aa	13aa	Apc	ENSMUSG00000005871.16	ENSMUST00000079362.13	chr18	15	+	SNP	Silent	E_15	34450278.0	34450278.0	C	C	ENSMUST00000079362.13:c.7173C>C	I2391delinsI	34450278.0	34450278.0	C	C	ENSMUST00000079362.13:c.7173C>C	I2391delinsI	CLINVAR-H0702079	CLINVAR-H0702079-M01-V01	CLINVAR	627917.0	False	False	False	False	False	20
APC	ENSG00000134982.12	ENST00000457016.1	chr5	15	+	True	112178465	112178465	C	A	ENST00000457016.1:c.7174C>A	P2392T	Missense	E_15	SNP	True	0	Class 0: This mutation can be originally modeled.	8aa	12aa	Apc	ENSMUSG00000005871.16	ENSMUST00000079362.13	chr18	15	+	SNP	Missense	E_15	34450279.0	34450279.0	C	A	ENSMUST00000079362.13:c.7174C>A	P2392T	34450279.0	34450279.0	C	A	ENSMUST00000079362.13:c.7174C>A	P2392T	CLINVAR-H0702080	CLINVAR-H0702080-M01-V01	CLINVAR	181816.0	False	False	False	False	False	20
APC	ENSG00000134982.12	ENST00000457016.1	chr5	15	+	True	112178465	112178465	C	T	ENST00000457016.1:c.7174C>T	P2392S	Missense	E_15	SNP	True	0	Class 0: This mutation can be originally modeled.	8aa	12aa	Apc	ENSMUSG00000005871.16	ENSMUST00000079362.13	chr18	15	+	SNP	Missense	E_15	34450279.0	34450279.0	C	T	ENSMUST00000079362.13:c.7174C>T	P2392S	34450279.0	34450279.0	C	T	ENSMUST00000079362.13:c.7174C>T	P2392S	CLINVAR-H0702081	CLINVAR-H0702081-M01-V01	CLINVAR	572715.0	False	False	False	False	False	20
APC	ENSG00000134982.12	ENST00000457016.1	chr5	15	+	True	112178468	112178468	A	G	ENST00000457016.1:c.7177A>G	R2393G	Missense	E_15	SNP	True	0	Class 0: This mutation can be originally modeled.	9aa	11aa	Apc	ENSMUSG00000005871.16	ENSMUST00000079362.13	chr18	15	+	SNP	Missense	E_15	34450282.0	34450282.0	A	G	ENSMUST00000079362.13:c.7177A>G	R2393G	34450282.0	34450282.0	A	G	ENSMUST00000079362.13:c.7177A>G	R2393G	CLINVAR-H0702083	CLINVAR-H0702083-M01-V01	CLINVAR	835056.0	False	False	False	False	False	20
APC	ENSG00000134982.12	ENST00000457016.1	chr5	15	+	True	112178469	112178469	G	A	ENST00000457016.1:c.7178G>A	R2393K	Missense	E_15	SNP	True	0	Class 0: This mutation can be originally modeled.	9aa	11aa	Apc	ENSMUSG00000005871.16	ENSMUST00000079362.13	chr18	15	+	SNP	Missense	E_15	34450283.0	34450283.0	G	A	ENSMUST00000079362.13:c.7178G>A	R2393K	34450283.0	34450283.0	G	A	ENSMUST00000079362.13:c.7178G>A	R2393K	CLINVAR-H0702084	CLINVAR-H0702084-M01-V01	CLINVAR	184824.0	False	False	False	False	False	20
APC	ENSG00000134982.12	ENST00000457016.1	chr5	15	+	True	112178469	112178469	G	T	ENST00000457016.1:c.7178G>T	R2393I	Missense	E_15	SNP	True	0	Class 0: This mutation can be originally modeled.	9aa	11aa	Apc	ENSMUSG00000005871.16	ENSMUST00000079362.13	chr18	15	+	SNP	Missense	E_15	34450283.0	34450283.0	G	T	ENSMUST00000079362.13:c.7178G>T	R2393I	34450283.0	34450283.0	G	T	ENSMUST00000079362.13:c.7178G>T	R2393I	CLINVAR-H0702085	CLINVAR-H0702085-M01-V01	CLINVAR	659404.0	False	False	False	False	False	20
APC	ENSG00000134982.12	ENST00000457016.1	chr5	15	+	True	112178473	112178473	T	C	ENST00000457016.1:c.7182T>C	S2394delinsS	Silent	E_15	SNP	True	0	Class 0: This mutation can be originally modeled.	10aa	10aa	Apc	ENSMUSG00000005871.16	ENSMUST00000079362.13	chr18	15	+	SNP	Silent	E_15	34450287.0	34450287.0	T	C	ENSMUST00000079362.13:c.7182T>C	S2394delinsS	34450287.0	34450287.0	T	C	ENSMUST00000079362.13:c.7182T>C	S2394delinsS	CLINVAR-H0702087	CLINVAR-H0702087-M01-V01	CLINVAR	495372.0	False	False	False	False	False	20
APC	ENSG00000134982.12	ENST00000457016.1	chr5	15	+	True	112178474	112178474	G	A	ENST00000457016.1:c.7183G>A	E2395K	Missense	E_15	SNP	True	0	Class 0: This mutation can be originally modeled.	11aa	9aa	Apc	ENSMUSG00000005871.16	ENSMUST00000079362.13	chr18	15	+	SNP	Missense	E_15	34450288.0	34450288.0	G	A	ENSMUST00000079362.13:c.7183G>A	E2395K	34450288.0	34450288.0	G	A	ENSMUST00000079362.13:c.7183G>A	E2395K	CLINVAR-H0702088	CLINVAR-H0702088-M01-V01	CLINVAR	1393323.0	False	False	False	False	False	20
APC	ENSG00000134982.12	ENST00000457016.1	chr5	15	+	True	112178475	112178475	A	G	ENST00000457016.1:c.7184A>G	E2395G	Missense	E_15	SNP	True	0	Class 0: This mutation can be originally modeled.	11aa	9aa	Apc	ENSMUSG00000005871.16	ENSMUST00000079362.13	chr18	15	+	SNP	Missense	E_15	34450289.0	34450289.0	A	G	ENSMUST00000079362.13:c.7184A>G	E2395G	34450289.0	34450289.0	A	G	ENSMUST00000079362.13:c.7184A>G	E2395G	CLINVAR-H0702089	CLINVAR-H0702089-M01-V01	CLINVAR	2003896.0	False	False	False	False	False	20
APC	ENSG00000134982.12	ENST00000457016.1	chr5	15	+	True	112178476	112178476	G	A	ENST00000457016.1:c.7185G>A	E2395delinsE	Silent	E_15	SNP	True	0	Class 0: This mutation can be originally modeled.	11aa	9aa	Apc	ENSMUSG00000005871.16	ENSMUST00000079362.13	chr18	15	+	SNP	Silent	E_15	34450290.0	34450290.0	G	A	ENSMUST00000079362.13:c.7185G>A	E2395delinsE	34450290.0	34450290.0	G	A	ENSMUST00000079362.13:c.7185G>A	E2395delinsE	CLINVAR-H0702090	CLINVAR-H0702090-M01-V01	CLINVAR	927255.0	False	False	False	False	False	20
APC	ENSG00000134982.12	ENST00000457016.1	chr5	15	+	True	112178476	112178476	G	T	ENST00000457016.1:c.7185G>T	E2395D	Missense	E_15	SNP	True	0	Class 0: This mutation can be originally modeled.	11aa	9aa	Apc	ENSMUSG00000005871.16	ENSMUST00000079362.13	chr18	15	+	SNP	Missense	E_15	34450290.0	34450290.0	G	T	ENSMUST00000079362.13:c.7185G>T	E2395D	34450290.0	34450290.0	G	T	ENSMUST00000079362.13:c.7185G>T	E2395D	CLINVAR-H0702091	CLINVAR-H0702091-M01-V01	CLINVAR	1716565.0	False	False	False	False	False	20
APC	ENSG00000134982.12	ENST00000457016.1	chr5	15	+	True	112178480	112178480	G	A	ENST00000457016.1:c.7189G>A	A2397T	Missense	E_15	SNP	True	0	Class 0: This mutation can be originally modeled.	13aa	7aa	Apc	ENSMUSG00000005871.16	ENSMUST00000079362.13	chr18	15	+	SNP	Missense	E_15	34450294.0	34450294.0	G	A	ENSMUST00000079362.13:c.7189G>A	A2397T	34450294.0	34450294.0	G	A	ENSMUST00000079362.13:c.7189G>A	A2397T	CLINVAR-H0702093	CLINVAR-H0702093-M01-V01	CLINVAR	490356.0	False	False	False	False	False	20
APC	ENSG00000134982.12	ENST00000457016.1	chr5	15	+	True	112178481	112178481	C	T	ENST00000457016.1:c.7190C>T	A2397V	Missense	E_15	SNP	True	0	Class 0: This mutation can be originally modeled.	13aa	7aa	Apc	ENSMUSG00000005871.16	ENSMUST00000079362.13	chr18	15	+	SNP	Missense	E_15	34450295.0	34450295.0	C	T	ENSMUST00000079362.13:c.7190C>T	A2397V	34450295.0	34450295.0	C	T	ENSMUST00000079362.13:c.7190C>T	A2397V	CLINVAR-H0702095	CLINVAR-H0702095-M01-V01	CLINVAR	470084.0	False	False	False	False	False	20
APC	ENSG00000134982.12	ENST00000457016.1	chr5	15	+	True	112178482	112178482	C	A	ENST00000457016.1:c.7191C>A	A2397delinsA	Silent	E_15	SNP	True	0	Class 0: This mutation can be originally modeled.	13aa	7aa	Apc	ENSMUSG00000005871.16	ENSMUST00000079362.13	chr18	15	+	SNP	Silent	E_15	34450296.0	34450296.0	A	A	ENSMUST00000079362.13:c.7191A>A	A2397delinsA	34450296.0	34450296.0	A	A	ENSMUST00000079362.13:c.7191A>A	A2397delinsA	CLINVAR-H0702096	CLINVAR-H0702096-M01-V01	CLINVAR	1757597.0	False	False	False	False	False	20
APC	ENSG00000134982.12	ENST00000457016.1	chr5	15	+	True	112178483	112178483	T	A	ENST00000457016.1:c.7192T>A	S2398T	Missense	E_15	SNP	True	0	Class 0: This mutation can be originally modeled.	14aa	6aa	Apc	ENSMUSG00000005871.16	ENSMUST00000079362.13	chr18	15	+	SNP	Missense	E_15	34450297.0	34450297.0	T	A	ENSMUST00000079362.13:c.7192T>A	S2398T	34450297.0	34450297.0	T	A	ENSMUST00000079362.13:c.7192T>A	S2398T	CLINVAR-H0702097	CLINVAR-H0702097-M01-V01	CLINVAR	2150059.0	False	False	False	False	False	20
APC	ENSG00000134982.12	ENST00000457016.1	chr5	15	+	True	112178484	112178484	C	A	ENST00000457016.1:c.7193C>A	S2398Y	Missense	E_15	SNP	True	0	Class 0: This mutation can be originally modeled.	14aa	6aa	Apc	ENSMUSG00000005871.16	ENSMUST00000079362.13	chr18	15	+	SNP	Missense	E_15	34450298.0	34450298.0	C	A	ENSMUST00000079362.13:c.7193C>A	S2398Y	34450298.0	34450298.0	C	A	ENSMUST00000079362.13:c.7193C>A	S2398Y	CLINVAR-H0702098	CLINVAR-H0702098-M01-V01	CLINVAR	1686452.0	False	False	False	False	False	20
APC	ENSG00000134982.12	ENST00000457016.1	chr5	15	+	True	112178484	112178484	C	G	ENST00000457016.1:c.7193C>G	S2398C	Missense	E_15	SNP	True	0	Class 0: This mutation can be originally modeled.	14aa	6aa	Apc	ENSMUSG00000005871.16	ENSMUST00000079362.13	chr18	15	+	SNP	Missense	E_15	34450298.0	34450298.0	C	G	ENSMUST00000079362.13:c.7193C>G	S2398C	34450298.0	34450298.0	C	G	ENSMUST00000079362.13:c.7193C>G	S2398C	CLINVAR-H0702099	CLINVAR-H0702099-M01-V01	CLINVAR	1500713.0	False	False	False	False	False	20
APC	ENSG00000134982.12	ENST00000457016.1	chr5	15	+	True	112178484	112178484	C	T	ENST00000457016.1:c.7193C>T	S2398F	Missense	E_15	SNP	True	0	Class 0: This mutation can be originally modeled.	14aa	6aa	Apc	ENSMUSG00000005871.16	ENSMUST00000079362.13	chr18	15	+	SNP	Missense	E_15	34450298.0	34450298.0	C	T	ENSMUST00000079362.13:c.7193C>T	S2398F	34450298.0	34450298.0	C	T	ENSMUST00000079362.13:c.7193C>T	S2398F	CLINVAR-H0702100	CLINVAR-H0702100-M01-V01	CLINVAR	188173.0	False	False	False	False	False	20
APC	ENSG00000134982.12	ENST00000457016.1	chr5	15	+	True	112178485	112178485	C	T	ENST00000457016.1:c.7194C>T	S2398delinsS	Silent	E_15	SNP	True	0	Class 0: This mutation can be originally modeled.	14aa	6aa	Apc	ENSMUSG00000005871.16	ENSMUST00000079362.13	chr18	15	+	SNP	Silent	E_15	34450299.0	34450299.0	T	T	ENSMUST00000079362.13:c.7194T>T	S2398delinsS	34450299.0	34450299.0	T	T	ENSMUST00000079362.13:c.7194T>T	S2398delinsS	CLINVAR-H0702101	CLINVAR-H0702101-M01-V01	CLINVAR	215570.0	False	False	False	False	False	20
APC	ENSG00000134982.12	ENST00000457016.1	chr5	15	+	True	112178486	112178486	A	C	ENST00000457016.1:c.7195A>C	K2399Q	Missense	E_15	SNP	True	0	Class 0: This mutation can be originally modeled.	15aa	5aa	Apc	ENSMUSG00000005871.16	ENSMUST00000079362.13	chr18	15	+	SNP	Missense	E_15	34450300.0	34450300.0	A	C	ENSMUST00000079362.13:c.7195A>C	K2399Q	34450300.0	34450300.0	A	C	ENSMUST00000079362.13:c.7195A>C	K2399Q	CLINVAR-H0702102	CLINVAR-H0702102-M01-V01	CLINVAR	584481.0	False	False	False	False	False	20
APC	ENSG00000134982.12	ENST00000457016.1	chr5	15	+	True	112178487	112178487	A	G	ENST00000457016.1:c.7196A>G	K2399R	Missense	E_15	SNP	True	0	Class 0: This mutation can be originally modeled.	15aa	5aa	Apc	ENSMUSG00000005871.16	ENSMUST00000079362.13	chr18	15	+	SNP	Missense	E_15	34450301.0	34450301.0	A	G	ENSMUST00000079362.13:c.7196A>G	K2399R	34450301.0	34450301.0	A	G	ENSMUST00000079362.13:c.7196A>G	K2399R	CLINVAR-H0702103	CLINVAR-H0702103-M01-V01	CLINVAR	826897.0	False	False	False	False	False	20
APC	ENSG00000134982.12	ENST00000457016.1	chr5	15	+	True	112178488	112178488	A	G	ENST00000457016.1:c.7197A>G	K2399delinsK	Silent	E_15	SNP	True	0	Class 0: This mutation can be originally modeled.	15aa	5aa	Apc	ENSMUSG00000005871.16	ENSMUST00000079362.13	chr18	15	+	SNP	Silent	E_15	34450302.0	34450302.0	A	G	ENSMUST00000079362.13:c.7197A>G	K2399delinsK	34450302.0	34450302.0	A	G	ENSMUST00000079362.13:c.7197A>G	K2399delinsK	CLINVAR-H0702104	CLINVAR-H0702104-M01-V01	CLINVAR	2196301.0	False	False	False	False	False	20
APC	ENSG00000134982.12	ENST00000457016.1	chr5	15	+	True	112178488	112178488	A	T	ENST00000457016.1:c.7197A>T	K2399N	Missense	E_15	SNP	True	0	Class 0: This mutation can be originally modeled.	15aa	5aa	Apc	ENSMUSG00000005871.16	ENSMUST00000079362.13	chr18	15	+	SNP	Missense	E_15	34450302.0	34450302.0	A	T	ENSMUST00000079362.13:c.7197A>T	K2399N	34450302.0	34450302.0	A	T	ENSMUST00000079362.13:c.7197A>T	K2399N	CLINVAR-H0702105	CLINVAR-H0702105-M01-V01	CLINVAR	659188.0	False	False	False	False	False	20
APC	ENSG00000134982.12	ENST00000457016.1	chr5	15	+	True	112178489	112178489	G	C	ENST00000457016.1:c.7198G>C	G2400R	Missense	E_15	SNP	True	0	Class 0: This mutation can be originally modeled.	16aa	4aa	Apc	ENSMUSG00000005871.16	ENSMUST00000079362.13	chr18	15	+	SNP	Missense	E_15	34450303.0	34450303.0	G	C	ENSMUST00000079362.13:c.7198G>C	G2400R	34450303.0	34450303.0	G	C	ENSMUST00000079362.13:c.7198G>C	G2400R	CLINVAR-H0702106	CLINVAR-H0702106-M01-V01	CLINVAR	1967979.0	False	False	False	False	False	20
APC	ENSG00000134982.12	ENST00000457016.1	chr5	15	+	True	112178491	112178491	A	G	ENST00000457016.1:c.7200A>G	G2400delinsG	Silent	E_15	SNP	True	0	Class 0: This mutation can be originally modeled.	16aa	4aa	Apc	ENSMUSG00000005871.16	ENSMUST00000079362.13	chr18	15	+	SNP	Silent	E_15	34450305.0	34450305.0	A	G	ENSMUST00000079362.13:c.7200A>G	G2400delinsG	34450305.0	34450305.0	A	G	ENSMUST00000079362.13:c.7200A>G	G2400delinsG	CLINVAR-H0702107	CLINVAR-H0702107-M01-V01	CLINVAR	926482.0	False	False	False	False	False	20
APC	ENSG00000134982.12	ENST00000457016.1	chr5	15	+	True	112178491	112178491	A	T	ENST00000457016.1:c.7200A>T	G2400delinsG	Silent	E_15	SNP	True	0	Class 0: This mutation can be originally modeled.	16aa	4aa	Apc	ENSMUSG00000005871.16	ENSMUST00000079362.13	chr18	15	+	SNP	Silent	E_15	34450305.0	34450305.0	A	T	ENSMUST00000079362.13:c.7200A>T	G2400delinsG	34450305.0	34450305.0	A	T	ENSMUST00000079362.13:c.7200A>T	G2400delinsG	CLINVAR-H0702108	CLINVAR-H0702108-M01-V01	CLINVAR	926881.0	False	False	False	False	False	20
APC	ENSG00000134982.12	ENST00000457016.1	chr5	15	+	True	112178492	112178492	C	G	ENST00000457016.1:c.7201C>G	L2401V	Missense	E_15	SNP	True	0	Class 0: This mutation can be originally modeled.	17aa	3aa	Apc	ENSMUSG00000005871.16	ENSMUST00000079362.13	chr18	15	+	SNP	Missense	E_15	34450306.0	34450306.0	C	G	ENSMUST00000079362.13:c.7201C>G	L2401V	34450306.0	34450306.0	C	G	ENSMUST00000079362.13:c.7201C>G	L2401V	CLINVAR-H0702109	CLINVAR-H0702109-M01-V01	CLINVAR	411542.0	False	False	False	False	False	20
APC	ENSG00000134982.12	ENST00000457016.1	chr5	15	+	True	112178492	112178492	C	T	ENST00000457016.1:c.7201C>T	L2401delinsL	Silent	E_15	SNP	True	0	Class 0: This mutation can be originally modeled.	17aa	3aa	Apc	ENSMUSG00000005871.16	ENSMUST00000079362.13	chr18	15	+	SNP	Silent	E_15	34450306.0	34450306.0	C	T	ENSMUST00000079362.13:c.7201C>T	L2401delinsL	34450306.0	34450306.0	C	T	ENSMUST00000079362.13:c.7201C>T	L2401delinsL	CLINVAR-H0702110	CLINVAR-H0702110-M01-V01	CLINVAR	42249.0	False	False	False	False	False	20
APC	ENSG00000134982.12	ENST00000457016.1	chr5	15	+	True	112178493	112178493	T	A	ENST00000457016.1:c.7202T>A	L2401Q	Missense	E_15	SNP	True	0	Class 0: This mutation can be originally modeled.	17aa	3aa	Apc	ENSMUSG00000005871.16	ENSMUST00000079362.13	chr18	15	+	SNP	Missense	E_15	34450307.0	34450307.0	T	A	ENSMUST00000079362.13:c.7202T>A	L2401Q	34450307.0	34450307.0	T	A	ENSMUST00000079362.13:c.7202T>A	L2401Q	CLINVAR-H0702111	CLINVAR-H0702111-M01-V01	CLINVAR	1757677.0	False	False	False	False	False	20
APC	ENSG00000134982.12	ENST00000457016.1	chr5	15	+	True	112178494	112178494	A	T	ENST00000457016.1:c.7203A>T	L2401delinsL	Silent	E_15	SNP	True	0	Class 0: This mutation can be originally modeled.	17aa	3aa	Apc	ENSMUSG00000005871.16	ENSMUST00000079362.13	chr18	15	+	SNP	Silent	E_15	34450308.0	34450308.0	G	T	ENSMUST00000079362.13:c.7203G>T	L2401delinsL	34450308.0	34450308.0	G	T	ENSMUST00000079362.13:c.7203G>T	L2401delinsL	CLINVAR-H0702112	CLINVAR-H0702112-M01-V01	CLINVAR	1081192.0	False	False	False	False	False	20
APC	ENSG00000134982.12	ENST00000457016.1	chr5	15	+	True	112178495	112178495	A	G	ENST00000457016.1:c.7204A>G	N2402D	Missense	E_15	SNP	True	0	Class 0: This mutation can be originally modeled.	18aa	2aa	Apc	ENSMUSG00000005871.16	ENSMUST00000079362.13	chr18	15	+	SNP	Missense	E_15	34450309.0	34450309.0	A	G	ENSMUST00000079362.13:c.7204A>G	N2402D	34450309.0	34450309.0	A	G	ENSMUST00000079362.13:c.7204A>G	N2402D	CLINVAR-H0702113	CLINVAR-H0702113-M01-V01	CLINVAR	1445798.0	False	False	False	False	False	20
APC	ENSG00000134982.12	ENST00000457016.1	chr5	15	+	True	112178495	112178495	A	T	ENST00000457016.1:c.7204A>T	N2402Y	Missense	E_15	SNP	True	0	Class 0: This mutation can be originally modeled.	18aa	2aa	Apc	ENSMUSG00000005871.16	ENSMUST00000079362.13	chr18	15	+	SNP	Missense	E_15	34450309.0	34450309.0	A	T	ENSMUST00000079362.13:c.7204A>T	N2402Y	34450309.0	34450309.0	A	T	ENSMUST00000079362.13:c.7204A>T	N2402Y	CLINVAR-H0702114	CLINVAR-H0702114-M01-V01	CLINVAR	132747.0	False	False	False	False	False	20
APC	ENSG00000134982.12	ENST00000457016.1	chr5	15	+	True	112178496	112178496	A	C	ENST00000457016.1:c.7205A>C	N2402T	Missense	E_15	SNP	True	0	Class 0: This mutation can be originally modeled.	18aa	2aa	Apc	ENSMUSG00000005871.16	ENSMUST00000079362.13	chr18	15	+	SNP	Missense	E_15	34450310.0	34450310.0	A	C	ENSMUST00000079362.13:c.7205A>C	N2402T	34450310.0	34450310.0	A	C	ENSMUST00000079362.13:c.7205A>C	N2402T	CLINVAR-H0702115	CLINVAR-H0702115-M01-V01	CLINVAR	482314.0	False	False	False	False	False	20
APC	ENSG00000134982.12	ENST00000457016.1	chr5	15	+	True	112178496	112178496	A	G	ENST00000457016.1:c.7205A>G	N2402S	Missense	E_15	SNP	True	0	Class 0: This mutation can be originally modeled.	18aa	2aa	Apc	ENSMUSG00000005871.16	ENSMUST00000079362.13	chr18	15	+	SNP	Missense	E_15	34450310.0	34450310.0	A	G	ENSMUST00000079362.13:c.7205A>G	N2402S	34450310.0	34450310.0	A	G	ENSMUST00000079362.13:c.7205A>G	N2402S	CLINVAR-H0702116	CLINVAR-H0702116-M01-V01	CLINVAR	419696.0	False	False	False	False	False	20
APC	ENSG00000134982.12	ENST00000457016.1	chr5	15	+	True	112178497	112178497	T	G	ENST00000457016.1:c.7206T>G	N2402K	Missense	E_15	SNP	True	0	Class 0: This mutation can be originally modeled.	18aa	2aa	Apc	ENSMUSG00000005871.16	ENSMUST00000079362.13	chr18	15	+	SNP	Missense	E_15	34450311.0	34450311.0	T	G	ENSMUST00000079362.13:c.7206T>G	N2402K	34450311.0	34450311.0	T	G	ENSMUST00000079362.13:c.7206T>G	N2402K	CLINVAR-H0702117	CLINVAR-H0702117-M01-V01	CLINVAR	583265.0	False	False	False	False	False	20
APC	ENSG00000134982.12	ENST00000457016.1	chr5	15	+	True	112178499	112178499	A	C	ENST00000457016.1:c.7208A>C	Q2403P	Missense	E_15	SNP	True	0	Class 0: This mutation can be originally modeled.	19aa	1aa	Apc	ENSMUSG00000005871.16	ENSMUST00000079362.13	chr18	15	+	SNP	Missense	E_15	34450313.0	34450313.0	A	C	ENSMUST00000079362.13:c.7208A>C	Q2403P	34450313.0	34450313.0	A	C	ENSMUST00000079362.13:c.7208A>C	Q2403P	CLINVAR-H0702118	CLINVAR-H0702118-M01-V01	CLINVAR	233880.0	False	False	False	False	False	20
APC	ENSG00000134982.12	ENST00000457016.1	chr5	15	+	True	112178500	112178500	G	A	ENST00000457016.1:c.7209G>A	Q2403delinsQ	Silent	E_15	SNP	True	0	Class 0: This mutation can be originally modeled.	19aa	1aa	Apc	ENSMUSG00000005871.16	ENSMUST00000079362.13	chr18	15	+	SNP	Silent	E_15	34450314.0	34450314.0	G	A	ENSMUST00000079362.13:c.7209G>A	Q2403delinsQ	34450314.0	34450314.0	G	A	ENSMUST00000079362.13:c.7209G>A	Q2403delinsQ	CLINVAR-H0702119	CLINVAR-H0702119-M01-V01	CLINVAR	350421.0	False	False	False	False	False	20
APC	ENSG00000134982.12	ENST00000457016.1	chr5	15	+	True	112178500	112178500	G	C	ENST00000457016.1:c.7209G>C	Q2403H	Missense	E_15	SNP	True	0	Class 0: This mutation can be originally modeled.	19aa	1aa	Apc	ENSMUSG00000005871.16	ENSMUST00000079362.13	chr18	15	+	SNP	Missense	E_15	34450314.0	34450314.0	G	C	ENSMUST00000079362.13:c.7209G>C	Q2403H	34450314.0	34450314.0	G	C	ENSMUST00000079362.13:c.7209G>C	Q2403H	CLINVAR-H0702120	CLINVAR-H0702120-M01-V01	CLINVAR	2573820.0	False	False	False	False	False	20
APC	ENSG00000134982.12	ENST00000457016.1	chr5	15	+	True	112178500	112178500	G	T	ENST00000457016.1:c.7209G>T	Q2403H	Missense	E_15	SNP	True	0	Class 0: This mutation can be originally modeled.	19aa	1aa	Apc	ENSMUSG00000005871.16	ENSMUST00000079362.13	chr18	15	+	SNP	Missense	E_15	34450314.0	34450314.0	G	T	ENSMUST00000079362.13:c.7209G>T	Q2403H	34450314.0	34450314.0	G	T	ENSMUST00000079362.13:c.7209G>T	Q2403H	CLINVAR-H0702121	CLINVAR-H0702121-M01-V01	CLINVAR	1320471.0	False	False	False	False	False	20
APC	ENSG00000134982.12	ENST00000457016.1	chr5	15	+	True	112178501	112178501	A	G	ENST00000457016.1:c.7210A>G	M2404V	Missense	E_15	SNP	True	0	Class 0: This mutation can be originally modeled.	20aa	0aa	Apc	ENSMUSG00000005871.16	ENSMUST00000079362.13	chr18	15	+	SNP	Missense	E_15	34450315.0	34450315.0	A	G	ENSMUST00000079362.13:c.7210A>G	M2404V	34450315.0	34450315.0	A	G	ENSMUST00000079362.13:c.7210A>G	M2404V	CLINVAR-H0702122	CLINVAR-H0702122-M01-V01	CLINVAR	920289.0	False	False	False	False	False	20
APC	ENSG00000134982.12	ENST00000457016.1	chr5	15	+	True	112178502	112178502	T	A	ENST00000457016.1:c.7211T>A	M2404K	Missense	E_15	SNP	True	0	Class 0: This mutation can be originally modeled.	20aa	0aa	Apc	ENSMUSG00000005871.16	ENSMUST00000079362.13	chr18	15	+	SNP	Missense	E_15	34450316.0	34450316.0	T	A	ENSMUST00000079362.13:c.7211T>A	M2404K	34450316.0	34450316.0	T	A	ENSMUST00000079362.13:c.7211T>A	M2404K	CLINVAR-H0702123	CLINVAR-H0702123-M01-V01	CLINVAR	219778.0	False	False	False	False	False	20
APC	ENSG00000134982.12	ENST00000457016.1	chr5	15	+	True	112178507	112178507	A	G	ENST00000457016.1:c.7216A>G	N2406D	Missense	E_15	SNP	True	0	Class 0: This mutation can be originally modeled.	0aa	3aa	Apc	ENSMUSG00000005871.16	ENSMUST00000079362.13	chr18	15	+	SNP	Missense	E_15	34450321.0	34450321.0	A	G	ENSMUST00000079362.13:c.7216A>G	N2406D	34450321.0	34450321.0	A	G	ENSMUST00000079362.13:c.7216A>G	N2406D	CLINVAR-H0702129	CLINVAR-H0702129-M01-V01	CLINVAR	482378.0	False	False	False	False	False	3
APC	ENSG00000134982.12	ENST00000457016.1	chr5	15	+	True	112178508	112178508	A	T	ENST00000457016.1:c.7217A>T	N2406I	Missense	E_15	SNP	True	0	Class 0: This mutation can be originally modeled.	0aa	3aa	Apc	ENSMUSG00000005871.16	ENSMUST00000079362.13	chr18	15	+	SNP	Missense	E_15	34450322.0	34450322.0	A	T	ENSMUST00000079362.13:c.7217A>T	N2406I	34450322.0	34450322.0	A	T	ENSMUST00000079362.13:c.7217A>T	N2406I	CLINVAR-H0702130	CLINVAR-H0702130-M01-V01	CLINVAR	2688585.0	False	False	False	False	False	3
APC	ENSG00000134982.12	ENST00000457016.1	chr5	15	+	True	112178509	112178509	T	C	ENST00000457016.1:c.7218T>C	N2406delinsN	Silent	E_15	SNP	True	0	Class 0: This mutation can be originally modeled.	0aa	3aa	Apc	ENSMUSG00000005871.16	ENSMUST00000079362.13	chr18	15	+	SNP	Silent	E_15	34450323.0	34450323.0	C	C	ENSMUST00000079362.13:c.7218C>C	N2406delinsN	34450323.0	34450323.0	C	C	ENSMUST00000079362.13:c.7218C>C	N2406delinsN	CLINVAR-H0702131	CLINVAR-H0702131-M01-V01	CLINVAR	1161727.0	False	False	False	False	False	3
APC	ENSG00000134982.12	ENST00000457016.1	chr5	15	+	True	112178510	112178510	G	A	ENST00000457016.1:c.7219G>A	G2407S	Missense	E_15	SNP	True	0	Class 0: This mutation can be originally modeled.	1aa	2aa	Apc	ENSMUSG00000005871.16	ENSMUST00000079362.13	chr18	15	+	SNP	Missense	E_15	34450324.0	34450324.0	G	A	ENSMUST00000079362.13:c.7219G>A	G2407S	34450324.0	34450324.0	G	A	ENSMUST00000079362.13:c.7219G>A	G2407S	CLINVAR-H0702132	CLINVAR-H0702132-M01-V01	CLINVAR	571210.0	False	False	False	False	False	3
APC	ENSG00000134982.12	ENST00000457016.1	chr5	15	+	True	112178511	112178511	G	A	ENST00000457016.1:c.7220G>A	G2407D	Missense	E_15	SNP	True	0	Class 0: This mutation can be originally modeled.	1aa	2aa	Apc	ENSMUSG00000005871.16	ENSMUST00000079362.13	chr18	15	+	SNP	Missense	E_15	34450325.0	34450325.0	G	A	ENSMUST00000079362.13:c.7220G>A	G2407D	34450325.0	34450325.0	G	A	ENSMUST00000079362.13:c.7220G>A	G2407D	CLINVAR-H0702133	CLINVAR-H0702133-M01-V01	CLINVAR	923477.0	False	False	False	False	False	3
APC	ENSG00000134982.12	ENST00000457016.1	chr5	15	+	True	112178511	112178511	G	C	ENST00000457016.1:c.7220G>C	G2407A	Missense	E_15	SNP	True	0	Class 0: This mutation can be originally modeled.	1aa	2aa	Apc	ENSMUSG00000005871.16	ENSMUST00000079362.13	chr18	15	+	SNP	Missense	E_15	34450325.0	34450325.0	G	C	ENSMUST00000079362.13:c.7220G>C	G2407A	34450325.0	34450325.0	G	C	ENSMUST00000079362.13:c.7220G>C	G2407A	CLINVAR-H0702134	CLINVAR-H0702134-M01-V01	CLINVAR	966173.0	False	False	False	False	False	3
APC	ENSG00000134982.12	ENST00000457016.1	chr5	15	+	True	112178511	112178511	G	T	ENST00000457016.1:c.7220G>T	G2407V	Missense	E_15	SNP	True	0	Class 0: This mutation can be originally modeled.	1aa	2aa	Apc	ENSMUSG00000005871.16	ENSMUST00000079362.13	chr18	15	+	SNP	Missense	E_15	34450325.0	34450325.0	G	T	ENSMUST00000079362.13:c.7220G>T	G2407V	34450325.0	34450325.0	G	T	ENSMUST00000079362.13:c.7220G>T	G2407V	CLINVAR-H0702135	CLINVAR-H0702135-M01-V01	CLINVAR	1937313.0	False	False	False	False	False	3
APC	ENSG00000134982.12	ENST00000457016.1	chr5	15	+	True	112178512	112178512	T	C	ENST00000457016.1:c.7221T>C	G2407delinsG	Silent	E_15	SNP	True	0	Class 0: This mutation can be originally modeled.	1aa	2aa	Apc	ENSMUSG00000005871.16	ENSMUST00000079362.13	chr18	15	+	SNP	Silent	E_15	34450326.0	34450326.0	C	C	ENSMUST00000079362.13:c.7221C>C	G2407delinsG	34450326.0	34450326.0	C	C	ENSMUST00000079362.13:c.7221C>C	G2407delinsG	CLINVAR-H0702136	CLINVAR-H0702136-M01-V01	CLINVAR	2163418.0	False	False	False	False	False	3
APC	ENSG00000134982.12	ENST00000457016.1	chr5	15	+	True	112178512	112178512	T	G	ENST00000457016.1:c.7221T>G	G2407delinsG	Silent	E_15	SNP	True	0	Class 0: This mutation can be originally modeled.	1aa	2aa	Apc	ENSMUSG00000005871.16	ENSMUST00000079362.13	chr18	15	+	SNP	Silent	E_15	34450326.0	34450326.0	C	G	ENSMUST00000079362.13:c.7221C>G	G2407delinsG	34450326.0	34450326.0	C	G	ENSMUST00000079362.13:c.7221C>G	G2407delinsG	CLINVAR-H0702137	CLINVAR-H0702137-M01-V01	CLINVAR	506342.0	False	False	False	False	False	3
APC	ENSG00000134982.12	ENST00000457016.1	chr5	15	+	True	112178513	112178513	A	T	ENST00000457016.1:c.7222A>T	N2408Y	Missense	E_15	SNP	True	0	Class 0: This mutation can be originally modeled.	2aa	1aa	Apc	ENSMUSG00000005871.16	ENSMUST00000079362.13	chr18	15	+	SNP	Missense	E_15	34450327.0	34450327.0	A	T	ENSMUST00000079362.13:c.7222A>T	N2408Y	34450327.0	34450327.0	A	T	ENSMUST00000079362.13:c.7222A>T	N2408Y	CLINVAR-H0702138	CLINVAR-H0702138-M01-V01	CLINVAR	1171632.0	False	False	False	False	False	3
APC	ENSG00000134982.12	ENST00000457016.1	chr5	15	+	True	112178514	112178514	A	G	ENST00000457016.1:c.7223A>G	N2408S	Missense	E_15	SNP	True	0	Class 0: This mutation can be originally modeled.	2aa	1aa	Apc	ENSMUSG00000005871.16	ENSMUST00000079362.13	chr18	15	+	SNP	Missense	E_15	34450328.0	34450328.0	A	G	ENSMUST00000079362.13:c.7223A>G	N2408S	34450328.0	34450328.0	A	G	ENSMUST00000079362.13:c.7223A>G	N2408S	CLINVAR-H0702139	CLINVAR-H0702139-M01-V01	CLINVAR	438888.0	False	False	False	False	False	3
APC	ENSG00000134982.12	ENST00000457016.1	chr5	15	+	True	112178515	112178515	T	G	ENST00000457016.1:c.7224T>G	N2408K	Missense	E_15	SNP	True	0	Class 0: This mutation can be originally modeled.	2aa	1aa	Apc	ENSMUSG00000005871.16	ENSMUST00000079362.13	chr18	15	+	SNP	Missense	E_15	34450329.0	34450329.0	T	G	ENSMUST00000079362.13:c.7224T>G	N2408K	34450329.0	34450329.0	T	G	ENSMUST00000079362.13:c.7224T>G	N2408K	CLINVAR-H0702140	CLINVAR-H0702140-M01-V01	CLINVAR	1171722.0	False	False	False	False	False	3
APC	ENSG00000134982.12	ENST00000457016.1	chr5	15	+	True	112178516	112178516	G	A	ENST00000457016.1:c.7225G>A	G2409R	Missense	E_15	SNP	True	0	Class 0: This mutation can be originally modeled.	3aa	0aa	Apc	ENSMUSG00000005871.16	ENSMUST00000079362.13	chr18	15	+	SNP	Missense	E_15	34450330.0	34450330.0	G	A	ENSMUST00000079362.13:c.7225G>A	G2409R	34450330.0	34450330.0	G	A	ENSMUST00000079362.13:c.7225G>A	G2409R	CLINVAR-H0702142	CLINVAR-H0702142-M01-V01	CLINVAR	485151.0	False	False	False	False	False	3
APC	ENSG00000134982.12	ENST00000457016.1	chr5	15	+	True	112178525	112178525	A	G	ENST00000457016.1:c.7234A>G	K2412E	Missense	E_15	SNP	True	0	Class 0: This mutation can be originally modeled.	1aa	23aa	Apc	ENSMUSG00000005871.16	ENSMUST00000079362.13	chr18	15	+	SNP	Missense	E_15	34450339.0	34450339.0	A	G	ENSMUST00000079362.13:c.7234A>G	K2412E	34450339.0	34450339.0	A	G	ENSMUST00000079362.13:c.7234A>G	K2412E	CLINVAR-H0702146	CLINVAR-H0702146-M01-V01	CLINVAR	1022071.0	False	False	False	False	False	24
APC	ENSG00000134982.12	ENST00000457016.1	chr5	15	+	True	112178526	112178526	A	G	ENST00000457016.1:c.7235A>G	K2412R	Missense	E_15	SNP	True	0	Class 0: This mutation can be originally modeled.	1aa	23aa	Apc	ENSMUSG00000005871.16	ENSMUST00000079362.13	chr18	15	+	SNP	Missense	E_15	34450340.0	34450340.0	A	G	ENSMUST00000079362.13:c.7235A>G	K2412R	34450340.0	34450340.0	A	G	ENSMUST00000079362.13:c.7235A>G	K2412R	CLINVAR-H0702147	CLINVAR-H0702147-M01-V01	CLINVAR	224554.0	False	False	False	False	False	24
APC	ENSG00000134982.12	ENST00000457016.1	chr5	15	+	True	112178527	112178527	A	T	ENST00000457016.1:c.7236A>T	K2412N	Missense	E_15	SNP	True	0	Class 0: This mutation can be originally modeled.	1aa	23aa	Apc	ENSMUSG00000005871.16	ENSMUST00000079362.13	chr18	15	+	SNP	Missense	E_15	34450341.0	34450341.0	A	T	ENSMUST00000079362.13:c.7236A>T	K2412N	34450341.0	34450341.0	A	T	ENSMUST00000079362.13:c.7236A>T	K2412N	CLINVAR-H0702148	CLINVAR-H0702148-M01-V01	CLINVAR	482462.0	False	False	False	False	False	24
APC	ENSG00000134982.12	ENST00000457016.1	chr5	15	+	True	112178528	112178528	A	C	ENST00000457016.1:c.7237A>C	K2413Q	Missense	E_15	SNP	True	0	Class 0: This mutation can be originally modeled.	2aa	22aa	Apc	ENSMUSG00000005871.16	ENSMUST00000079362.13	chr18	15	+	SNP	Missense	E_15	34450342.0	34450342.0	A	C	ENSMUST00000079362.13:c.7237A>C	K2413Q	34450342.0	34450342.0	A	C	ENSMUST00000079362.13:c.7237A>C	K2413Q	CLINVAR-H0702149	CLINVAR-H0702149-M01-V01	CLINVAR	1410486.0	False	False	False	False	False	24
APC	ENSG00000134982.12	ENST00000457016.1	chr5	15	+	True	112178528	112178528	A	G	ENST00000457016.1:c.7237A>G	K2413E	Missense	E_15	SNP	True	0	Class 0: This mutation can be originally modeled.	2aa	22aa	Apc	ENSMUSG00000005871.16	ENSMUST00000079362.13	chr18	15	+	SNP	Missense	E_15	34450342.0	34450342.0	A	G	ENSMUST00000079362.13:c.7237A>G	K2413E	34450342.0	34450342.0	A	G	ENSMUST00000079362.13:c.7237A>G	K2413E	CLINVAR-H0702150	CLINVAR-H0702150-M01-V01	CLINVAR	489492.0	False	False	False	False	False	24
APC	ENSG00000134982.12	ENST00000457016.1	chr5	15	+	True	112178529	112178529	A	C	ENST00000457016.1:c.7238A>C	K2413T	Missense	E_15	SNP	True	0	Class 0: This mutation can be originally modeled.	2aa	22aa	Apc	ENSMUSG00000005871.16	ENSMUST00000079362.13	chr18	15	+	SNP	Missense	E_15	34450343.0	34450343.0	A	C	ENSMUST00000079362.13:c.7238A>C	K2413T	34450343.0	34450343.0	A	C	ENSMUST00000079362.13:c.7238A>C	K2413T	CLINVAR-H0702151	CLINVAR-H0702151-M01-V01	CLINVAR	630574.0	False	False	False	False	False	24
APC	ENSG00000134982.12	ENST00000457016.1	chr5	15	+	True	112178530	112178530	G	A	ENST00000457016.1:c.7239G>A	K2413delinsK	Silent	E_15	SNP	True	0	Class 0: This mutation can be originally modeled.	2aa	22aa	Apc	ENSMUSG00000005871.16	ENSMUST00000079362.13	chr18	15	+	SNP	Silent	E_15	34450344.0	34450344.0	G	A	ENSMUST00000079362.13:c.7239G>A	K2413delinsK	34450344.0	34450344.0	G	A	ENSMUST00000079362.13:c.7239G>A	K2413delinsK	CLINVAR-H0702152	CLINVAR-H0702152-M01-V01	CLINVAR	482380.0	False	False	False	False	False	24
APC	ENSG00000134982.12	ENST00000457016.1	chr5	15	+	True	112178530	112178530	G	C	ENST00000457016.1:c.7239G>C	K2413N	Missense	E_15	SNP	True	0	Class 0: This mutation can be originally modeled.	2aa	22aa	Apc	ENSMUSG00000005871.16	ENSMUST00000079362.13	chr18	15	+	SNP	Missense	E_15	34450344.0	34450344.0	G	C	ENSMUST00000079362.13:c.7239G>C	K2413N	34450344.0	34450344.0	G	C	ENSMUST00000079362.13:c.7239G>C	K2413N	CLINVAR-H0702153	CLINVAR-H0702153-M01-V01	CLINVAR	834442.0	False	False	False	False	False	24
APC	ENSG00000134982.12	ENST00000457016.1	chr5	15	+	True	112178531	112178531	G	A	ENST00000457016.1:c.7240G>A	V2414I	Missense	E_15	SNP	True	0	Class 0: This mutation can be originally modeled.	3aa	21aa	Apc	ENSMUSG00000005871.16	ENSMUST00000079362.13	chr18	15	+	SNP	Missense	E_15	34450345.0	34450345.0	G	A	ENSMUST00000079362.13:c.7240G>A	V2414I	34450345.0	34450345.0	G	A	ENSMUST00000079362.13:c.7240G>A	V2414I	CLINVAR-H0702154	CLINVAR-H0702154-M01-V01	CLINVAR	665416.0	False	False	False	False	False	24
APC	ENSG00000134982.12	ENST00000457016.1	chr5	15	+	True	112178531	112178531	G	C	ENST00000457016.1:c.7240G>C	V2414L	Missense	E_15	SNP	True	0	Class 0: This mutation can be originally modeled.	3aa	21aa	Apc	ENSMUSG00000005871.16	ENSMUST00000079362.13	chr18	15	+	SNP	Missense	E_15	34450345.0	34450345.0	G	C	ENSMUST00000079362.13:c.7240G>C	V2414L	34450345.0	34450345.0	G	C	ENSMUST00000079362.13:c.7240G>C	V2414L	CLINVAR-H0702155	CLINVAR-H0702155-M01-V01	CLINVAR	1719240.0	False	False	False	False	False	24
APC	ENSG00000134982.12	ENST00000457016.1	chr5	15	+	True	112178531	112178531	G	T	ENST00000457016.1:c.7240G>T	V2414L	Missense	E_15	SNP	True	0	Class 0: This mutation can be originally modeled.	3aa	21aa	Apc	ENSMUSG00000005871.16	ENSMUST00000079362.13	chr18	15	+	SNP	Missense	E_15	34450345.0	34450345.0	G	T	ENSMUST00000079362.13:c.7240G>T	V2414L	34450345.0	34450345.0	G	T	ENSMUST00000079362.13:c.7240G>T	V2414L	CLINVAR-H0702156	CLINVAR-H0702156-M01-V01	CLINVAR	1757873.0	False	False	False	False	False	24
APC	ENSG00000134982.12	ENST00000457016.1	chr5	15	+	True	112178532	112178532	T	C	ENST00000457016.1:c.7241T>C	V2414A	Missense	E_15	SNP	True	0	Class 0: This mutation can be originally modeled.	3aa	21aa	Apc	ENSMUSG00000005871.16	ENSMUST00000079362.13	chr18	15	+	SNP	Missense	E_15	34450346.0	34450346.0	T	C	ENSMUST00000079362.13:c.7241T>C	V2414A	34450346.0	34450346.0	T	C	ENSMUST00000079362.13:c.7241T>C	V2414A	CLINVAR-H0702157	CLINVAR-H0702157-M01-V01	CLINVAR	1026682.0	False	False	False	False	False	24
APC	ENSG00000134982.12	ENST00000457016.1	chr5	15	+	True	112178534	112178534	G	A	ENST00000457016.1:c.7243G>A	E2415K	Missense	E_15	SNP	True	0	Class 0: This mutation can be originally modeled.	4aa	20aa	Apc	ENSMUSG00000005871.16	ENSMUST00000079362.13	chr18	15	+	SNP	Missense	E_15	34450348.0	34450348.0	G	A	ENSMUST00000079362.13:c.7243G>A	E2415K	34450348.0	34450348.0	G	A	ENSMUST00000079362.13:c.7243G>A	E2415K	CLINVAR-H0702158	CLINVAR-H0702158-M01-V01	CLINVAR	2677211.0	False	False	False	False	False	24
APC	ENSG00000134982.12	ENST00000457016.1	chr5	15	+	True	112178534	112178534	G	C	ENST00000457016.1:c.7243G>C	E2415Q	Missense	E_15	SNP	True	0	Class 0: This mutation can be originally modeled.	4aa	20aa	Apc	ENSMUSG00000005871.16	ENSMUST00000079362.13	chr18	15	+	SNP	Missense	E_15	34450348.0	34450348.0	G	C	ENSMUST00000079362.13:c.7243G>C	E2415Q	34450348.0	34450348.0	G	C	ENSMUST00000079362.13:c.7243G>C	E2415Q	CLINVAR-H0702159	CLINVAR-H0702159-M01-V01	CLINVAR	947748.0	False	False	False	False	False	24
APC	ENSG00000134982.12	ENST00000457016.1	chr5	15	+	True	112178535	112178535	A	G	ENST00000457016.1:c.7244A>G	E2415G	Missense	E_15	SNP	True	0	Class 0: This mutation can be originally modeled.	4aa	20aa	Apc	ENSMUSG00000005871.16	ENSMUST00000079362.13	chr18	15	+	SNP	Missense	E_15	34450349.0	34450349.0	A	G	ENSMUST00000079362.13:c.7244A>G	E2415G	34450349.0	34450349.0	A	G	ENSMUST00000079362.13:c.7244A>G	E2415G	CLINVAR-H0702160	CLINVAR-H0702160-M01-V01	CLINVAR	629735.0	False	False	False	False	False	24
APC	ENSG00000134982.12	ENST00000457016.1	chr5	15	+	True	112178535	112178535	A	T	ENST00000457016.1:c.7244A>T	E2415V	Missense	E_15	SNP	True	0	Class 0: This mutation can be originally modeled.	4aa	20aa	Apc	ENSMUSG00000005871.16	ENSMUST00000079362.13	chr18	15	+	SNP	Missense	E_15	34450349.0	34450349.0	A	T	ENSMUST00000079362.13:c.7244A>T	E2415V	34450349.0	34450349.0	A	T	ENSMUST00000079362.13:c.7244A>T	E2415V	CLINVAR-H0702161	CLINVAR-H0702161-M01-V01	CLINVAR	1757882.0	False	False	False	False	False	24
APC	ENSG00000134982.12	ENST00000457016.1	chr5	15	+	True	112178536	112178536	A	G	ENST00000457016.1:c.7245A>G	E2415delinsE	Silent	E_15	SNP	True	0	Class 0: This mutation can be originally modeled.	4aa	20aa	Apc	ENSMUSG00000005871.16	ENSMUST00000079362.13	chr18	15	+	SNP	Silent	E_15	34450350.0	34450350.0	A	G	ENSMUST00000079362.13:c.7245A>G	E2415delinsE	34450350.0	34450350.0	A	G	ENSMUST00000079362.13:c.7245A>G	E2415delinsE	CLINVAR-H0702162	CLINVAR-H0702162-M01-V01	CLINVAR	470085.0	False	False	False	False	False	24
APC	ENSG00000134982.12	ENST00000457016.1	chr5	15	+	True	112178537	112178537	C	G	ENST00000457016.1:c.7246C>G	L2416V	Missense	E_15	SNP	True	0	Class 0: This mutation can be originally modeled.	5aa	19aa	Apc	ENSMUSG00000005871.16	ENSMUST00000079362.13	chr18	15	+	SNP	Missense	E_15	34450351.0	34450351.0	C	G	ENSMUST00000079362.13:c.7246C>G	L2416V	34450351.0	34450351.0	C	G	ENSMUST00000079362.13:c.7246C>G	L2416V	CLINVAR-H0702163	CLINVAR-H0702163-M01-V01	CLINVAR	489493.0	False	False	False	False	False	24
APC	ENSG00000134982.12	ENST00000457016.1	chr5	15	+	True	112178537	112178537	C	T	ENST00000457016.1:c.7246C>T	L2416F	Missense	E_15	SNP	True	0	Class 0: This mutation can be originally modeled.	5aa	19aa	Apc	ENSMUSG00000005871.16	ENSMUST00000079362.13	chr18	15	+	SNP	Missense	E_15	34450351.0	34450351.0	C	T	ENSMUST00000079362.13:c.7246C>T	L2416F	34450351.0	34450351.0	C	T	ENSMUST00000079362.13:c.7246C>T	L2416F	CLINVAR-H0702164	CLINVAR-H0702164-M01-V01	CLINVAR	826928.0	False	False	False	False	False	24
APC	ENSG00000134982.12	ENST00000457016.1	chr5	15	+	True	112178540	112178540	T	C	ENST00000457016.1:c.7249T>C	S2417P	Missense	E_15	SNP	True	0	Class 0: This mutation can be originally modeled.	6aa	18aa	Apc	ENSMUSG00000005871.16	ENSMUST00000079362.13	chr18	15	+	SNP	Missense	E_15	34450354.0	34450354.0	T	C	ENSMUST00000079362.13:c.7249T>C	S2417P	34450354.0	34450354.0	T	C	ENSMUST00000079362.13:c.7249T>C	S2417P	CLINVAR-H0702165	CLINVAR-H0702165-M01-V01	CLINVAR	924511.0	False	False	False	False	False	24
APC	ENSG00000134982.12	ENST00000457016.1	chr5	15	+	True	112178541	112178541	C	A	ENST00000457016.1:c.7250C>A	S2417Y	Missense	E_15	SNP	True	0	Class 0: This mutation can be originally modeled.	6aa	18aa	Apc	ENSMUSG00000005871.16	ENSMUST00000079362.13	chr18	15	+	SNP	Missense	E_15	34450355.0	34450355.0	C	A	ENSMUST00000079362.13:c.7250C>A	S2417Y	34450355.0	34450355.0	C	A	ENSMUST00000079362.13:c.7250C>A	S2417Y	CLINVAR-H0702166	CLINVAR-H0702166-M01-V01	CLINVAR	2566985.0	False	False	False	False	False	24
APC	ENSG00000134982.12	ENST00000457016.1	chr5	15	+	True	112178541	112178541	C	G	ENST00000457016.1:c.7250C>G	S2417C	Missense	E_15	SNP	True	0	Class 0: This mutation can be originally modeled.	6aa	18aa	Apc	ENSMUSG00000005871.16	ENSMUST00000079362.13	chr18	15	+	SNP	Missense	E_15	34450355.0	34450355.0	C	G	ENSMUST00000079362.13:c.7250C>G	S2417C	34450355.0	34450355.0	C	G	ENSMUST00000079362.13:c.7250C>G	S2417C	CLINVAR-H0702167	CLINVAR-H0702167-M01-V01	CLINVAR	2100949.0	False	False	False	False	False	24
APC	ENSG00000134982.12	ENST00000457016.1	chr5	15	+	True	112178541	112178541	C	T	ENST00000457016.1:c.7250C>T	S2417F	Missense	E_15	SNP	True	0	Class 0: This mutation can be originally modeled.	6aa	18aa	Apc	ENSMUSG00000005871.16	ENSMUST00000079362.13	chr18	15	+	SNP	Missense	E_15	34450355.0	34450355.0	C	T	ENSMUST00000079362.13:c.7250C>T	S2417F	34450355.0	34450355.0	C	T	ENSMUST00000079362.13:c.7250C>T	S2417F	CLINVAR-H0702168	CLINVAR-H0702168-M01-V01	CLINVAR	639250.0	False	False	False	False	False	24
APC	ENSG00000134982.12	ENST00000457016.1	chr5	15	+	True	112178543	112178543	A	G	ENST00000457016.1:c.7252A>G	R2418G	Missense	E_15	SNP	True	0	Class 0: This mutation can be originally modeled.	7aa	17aa	Apc	ENSMUSG00000005871.16	ENSMUST00000079362.13	chr18	15	+	SNP	Missense	E_15	34450357.0	34450357.0	A	G	ENSMUST00000079362.13:c.7252A>G	R2418G	34450357.0	34450357.0	A	G	ENSMUST00000079362.13:c.7252A>G	R2418G	CLINVAR-H0702169	CLINVAR-H0702169-M01-V01	CLINVAR	470086.0	False	False	False	False	False	24
APC	ENSG00000134982.12	ENST00000457016.1	chr5	15	+	True	112178545	112178545	A	G	ENST00000457016.1:c.7254A>G	R2418delinsR	Silent	E_15	SNP	True	0	Class 0: This mutation can be originally modeled.	7aa	17aa	Apc	ENSMUSG00000005871.16	ENSMUST00000079362.13	chr18	15	+	SNP	Silent	E_15	34450359.0	34450359.0	A	G	ENSMUST00000079362.13:c.7254A>G	R2418delinsR	34450359.0	34450359.0	A	G	ENSMUST00000079362.13:c.7254A>G	R2418delinsR	CLINVAR-H0702170	CLINVAR-H0702170-M01-V01	CLINVAR	2452753.0	False	False	False	False	False	24
APC	ENSG00000134982.12	ENST00000457016.1	chr5	15	+	True	112178546	112178546	A	C	ENST00000457016.1:c.7255A>C	M2419L	Missense	E_15	SNP	True	0	Class 0: This mutation can be originally modeled.	8aa	16aa	Apc	ENSMUSG00000005871.16	ENSMUST00000079362.13	chr18	15	+	SNP	Missense	E_15	34450360.0	34450360.0	A	C	ENSMUST00000079362.13:c.7255A>C	M2419L	34450360.0	34450360.0	A	C	ENSMUST00000079362.13:c.7255A>C	M2419L	CLINVAR-H0702171	CLINVAR-H0702171-M01-V01	CLINVAR	628809.0	False	False	False	False	False	24
APC	ENSG00000134982.12	ENST00000457016.1	chr5	15	+	True	112178546	112178546	A	G	ENST00000457016.1:c.7255A>G	M2419V	Missense	E_15	SNP	True	0	Class 0: This mutation can be originally modeled.	8aa	16aa	Apc	ENSMUSG00000005871.16	ENSMUST00000079362.13	chr18	15	+	SNP	Missense	E_15	34450360.0	34450360.0	A	G	ENSMUST00000079362.13:c.7255A>G	M2419V	34450360.0	34450360.0	A	G	ENSMUST00000079362.13:c.7255A>G	M2419V	CLINVAR-H0702172	CLINVAR-H0702172-M01-V01	CLINVAR	181818.0	False	False	False	False	False	24
APC	ENSG00000134982.12	ENST00000457016.1	chr5	15	+	True	112178546	112178546	A	T	ENST00000457016.1:c.7255A>T	M2419L	Missense	E_15	SNP	True	0	Class 0: This mutation can be originally modeled.	8aa	16aa	Apc	ENSMUSG00000005871.16	ENSMUST00000079362.13	chr18	15	+	SNP	Missense	E_15	34450360.0	34450360.0	A	T	ENSMUST00000079362.13:c.7255A>T	M2419L	34450360.0	34450360.0	A	T	ENSMUST00000079362.13:c.7255A>T	M2419L	CLINVAR-H0702173	CLINVAR-H0702173-M01-V01	CLINVAR	1757937.0	False	False	False	False	False	24
APC	ENSG00000134982.12	ENST00000457016.1	chr5	15	+	True	112178548	112178548	G	A	ENST00000457016.1:c.7257G>A	M2419I	Missense	E_15	SNP	True	0	Class 0: This mutation can be originally modeled.	8aa	16aa	Apc	ENSMUSG00000005871.16	ENSMUST00000079362.13	chr18	15	+	SNP	Missense	E_15	34450362.0	34450362.0	G	A	ENSMUST00000079362.13:c.7257G>A	M2419I	34450362.0	34450362.0	G	A	ENSMUST00000079362.13:c.7257G>A	M2419I	CLINVAR-H0702174	CLINVAR-H0702174-M01-V01	CLINVAR	482424.0	False	False	False	False	False	24
APC	ENSG00000134982.12	ENST00000457016.1	chr5	15	+	True	112178549	112178549	T	C	ENST00000457016.1:c.7258T>C	S2420P	Missense	E_15	SNP	True	0	Class 0: This mutation can be originally modeled.	9aa	15aa	Apc	ENSMUSG00000005871.16	ENSMUST00000079362.13	chr18	15	+	SNP	Missense	E_15	34450363.0	34450363.0	T	C	ENSMUST00000079362.13:c.7258T>C	S2420P	34450363.0	34450363.0	T	C	ENSMUST00000079362.13:c.7258T>C	S2420P	CLINVAR-H0702176	CLINVAR-H0702176-M01-V01	CLINVAR	950940.0	False	False	False	False	False	24
APC	ENSG00000134982.12	ENST00000457016.1	chr5	15	+	True	112178549	112178549	T	G	ENST00000457016.1:c.7258T>G	S2420A	Missense	E_15	SNP	True	0	Class 0: This mutation can be originally modeled.	9aa	15aa	Apc	ENSMUSG00000005871.16	ENSMUST00000079362.13	chr18	15	+	SNP	Missense	E_15	34450363.0	34450363.0	T	G	ENSMUST00000079362.13:c.7258T>G	S2420A	34450363.0	34450363.0	T	G	ENSMUST00000079362.13:c.7258T>G	S2420A	CLINVAR-H0702177	CLINVAR-H0702177-M01-V01	CLINVAR	1043104.0	False	False	False	False	False	24
APC	ENSG00000134982.12	ENST00000457016.1	chr5	15	+	True	112178550	112178550	C	T	ENST00000457016.1:c.7259C>T	S2420F	Missense	E_15	SNP	True	0	Class 0: This mutation can be originally modeled.	9aa	15aa	Apc	ENSMUSG00000005871.16	ENSMUST00000079362.13	chr18	15	+	SNP	Missense	E_15	34450364.0	34450364.0	C	T	ENSMUST00000079362.13:c.7259C>T	S2420F	34450364.0	34450364.0	C	T	ENSMUST00000079362.13:c.7259C>T	S2420F	CLINVAR-H0702178	CLINVAR-H0702178-M01-V01	CLINVAR	2055112.0	False	False	False	False	False	24
APC	ENSG00000134982.12	ENST00000457016.1	chr5	15	+	True	112178551	112178551	T	C	ENST00000457016.1:c.7260T>C	S2420delinsS	Silent	E_15	SNP	True	0	Class 0: This mutation can be originally modeled.	9aa	15aa	Apc	ENSMUSG00000005871.16	ENSMUST00000079362.13	chr18	15	+	SNP	Silent	E_15	34450365.0	34450365.0	T	C	ENSMUST00000079362.13:c.7260T>C	S2420delinsS	34450365.0	34450365.0	T	C	ENSMUST00000079362.13:c.7260T>C	S2420delinsS	CLINVAR-H0702179	CLINVAR-H0702179-M01-V01	CLINVAR	1641896.0	False	False	False	False	False	24
APC	ENSG00000134982.12	ENST00000457016.1	chr5	15	+	True	112178553	112178553	C	T	ENST00000457016.1:c.7262C>T	S2421L	Missense	E_15	SNP	True	0	Class 0: This mutation can be originally modeled.	10aa	14aa	Apc	ENSMUSG00000005871.16	ENSMUST00000079362.13	chr18	15	+	SNP	Missense	E_15	34450367.0	34450367.0	C	T	ENSMUST00000079362.13:c.7262C>T	S2421L	34450367.0	34450367.0	C	T	ENSMUST00000079362.13:c.7262C>T	S2421L	CLINVAR-H0702180	CLINVAR-H0702180-M01-V01	CLINVAR	418835.0	False	False	False	False	False	24
APC	ENSG00000134982.12	ENST00000457016.1	chr5	15	+	True	112178554	112178554	A	C	ENST00000457016.1:c.7263A>C	S2421delinsS	Silent	E_15	SNP	True	0	Class 0: This mutation can be originally modeled.	10aa	14aa	Apc	ENSMUSG00000005871.16	ENSMUST00000079362.13	chr18	15	+	SNP	Silent	E_15	34450368.0	34450368.0	A	C	ENSMUST00000079362.13:c.7263A>C	S2421delinsS	34450368.0	34450368.0	A	C	ENSMUST00000079362.13:c.7263A>C	S2421delinsS	CLINVAR-H0702181	CLINVAR-H0702181-M01-V01	CLINVAR	1561308.0	False	False	False	False	False	24
APC	ENSG00000134982.12	ENST00000457016.1	chr5	15	+	True	112178554	112178554	A	G	ENST00000457016.1:c.7263A>G	S2421delinsS	Silent	E_15	SNP	True	0	Class 0: This mutation can be originally modeled.	10aa	14aa	Apc	ENSMUSG00000005871.16	ENSMUST00000079362.13	chr18	15	+	SNP	Silent	E_15	34450368.0	34450368.0	A	G	ENSMUST00000079362.13:c.7263A>G	S2421delinsS	34450368.0	34450368.0	A	G	ENSMUST00000079362.13:c.7263A>G	S2421delinsS	CLINVAR-H0702182	CLINVAR-H0702182-M01-V01	CLINVAR	1757972.0	False	False	False	False	False	24
APC	ENSG00000134982.12	ENST00000457016.1	chr5	15	+	True	112178555	112178555	A	C	ENST00000457016.1:c.7264A>C	T2422P	Missense	E_15	SNP	True	0	Class 0: This mutation can be originally modeled.	11aa	13aa	Apc	ENSMUSG00000005871.16	ENSMUST00000079362.13	chr18	15	+	SNP	Missense	E_15	34450369.0	34450369.0	A	C	ENSMUST00000079362.13:c.7264A>C	T2422P	34450369.0	34450369.0	A	C	ENSMUST00000079362.13:c.7264A>C	T2422P	CLINVAR-H0702183	CLINVAR-H0702183-M01-V01	CLINVAR	246162.0	False	False	False	False	False	24
APC	ENSG00000134982.12	ENST00000457016.1	chr5	15	+	True	112178555	112178555	A	G	ENST00000457016.1:c.7264A>G	T2422A	Missense	E_15	SNP	True	0	Class 0: This mutation can be originally modeled.	11aa	13aa	Apc	ENSMUSG00000005871.16	ENSMUST00000079362.13	chr18	15	+	SNP	Missense	E_15	34450369.0	34450369.0	A	G	ENSMUST00000079362.13:c.7264A>G	T2422A	34450369.0	34450369.0	A	G	ENSMUST00000079362.13:c.7264A>G	T2422A	CLINVAR-H0702184	CLINVAR-H0702184-M01-V01	CLINVAR	181819.0	False	False	False	False	False	24
APC	ENSG00000134982.12	ENST00000457016.1	chr5	15	+	True	112178555	112178555	A	T	ENST00000457016.1:c.7264A>T	T2422S	Missense	E_15	SNP	True	0	Class 0: This mutation can be originally modeled.	11aa	13aa	Apc	ENSMUSG00000005871.16	ENSMUST00000079362.13	chr18	15	+	SNP	Missense	E_15	34450369.0	34450369.0	A	T	ENSMUST00000079362.13:c.7264A>T	T2422S	34450369.0	34450369.0	A	T	ENSMUST00000079362.13:c.7264A>T	T2422S	CLINVAR-H0702185	CLINVAR-H0702185-M01-V01	CLINVAR	485104.0	False	False	False	False	False	24
APC	ENSG00000134982.12	ENST00000457016.1	chr5	15	+	True	112178556	112178556	C	G	ENST00000457016.1:c.7265C>G	T2422S	Missense	E_15	SNP	True	0	Class 0: This mutation can be originally modeled.	11aa	13aa	Apc	ENSMUSG00000005871.16	ENSMUST00000079362.13	chr18	15	+	SNP	Missense	E_15	34450370.0	34450370.0	C	G	ENSMUST00000079362.13:c.7265C>G	T2422S	34450370.0	34450370.0	C	G	ENSMUST00000079362.13:c.7265C>G	T2422S	CLINVAR-H0702186	CLINVAR-H0702186-M01-V01	CLINVAR	2076327.0	False	False	False	False	False	24
APC	ENSG00000134982.12	ENST00000457016.1	chr5	15	+	True	112178556	112178556	C	T	ENST00000457016.1:c.7265C>T	T2422I	Missense	E_15	SNP	True	0	Class 0: This mutation can be originally modeled.	11aa	13aa	Apc	ENSMUSG00000005871.16	ENSMUST00000079362.13	chr18	15	+	SNP	Missense	E_15	34450370.0	34450370.0	C	T	ENSMUST00000079362.13:c.7265C>T	T2422I	34450370.0	34450370.0	C	T	ENSMUST00000079362.13:c.7265C>T	T2422I	CLINVAR-H0702187	CLINVAR-H0702187-M01-V01	CLINVAR	580941.0	False	False	False	False	False	24
APC	ENSG00000134982.12	ENST00000457016.1	chr5	15	+	True	112178557	112178557	T	A	ENST00000457016.1:c.7266T>A	T2422delinsT	Silent	E_15	SNP	True	0	Class 0: This mutation can be originally modeled.	11aa	13aa	Apc	ENSMUSG00000005871.16	ENSMUST00000079362.13	chr18	15	+	SNP	Silent	E_15	34450371.0	34450371.0	T	A	ENSMUST00000079362.13:c.7266T>A	T2422delinsT	34450371.0	34450371.0	T	A	ENSMUST00000079362.13:c.7266T>A	T2422delinsT	CLINVAR-H0702188	CLINVAR-H0702188-M01-V01	CLINVAR	490357.0	False	False	False	False	False	24
APC	ENSG00000134982.12	ENST00000457016.1	chr5	15	+	True	112178560	112178560	A	G	ENST00000457016.1:c.7269A>G	K2423delinsK	Silent	E_15	SNP	True	0	Class 0: This mutation can be originally modeled.	12aa	12aa	Apc	ENSMUSG00000005871.16	ENSMUST00000079362.13	chr18	15	+	SNP	Silent	E_15	34450374.0	34450374.0	A	G	ENSMUST00000079362.13:c.7269A>G	K2423delinsK	34450374.0	34450374.0	A	G	ENSMUST00000079362.13:c.7269A>G	K2423delinsK	CLINVAR-H0702190	CLINVAR-H0702190-M01-V01	CLINVAR	187294.0	False	False	False	False	False	24
APC	ENSG00000134982.12	ENST00000457016.1	chr5	15	+	True	112178562	112178562	C	G	ENST00000457016.1:c.7271C>G	S2424*	Nonsense	E_15	SNP	True	0	Class 0: This mutation can be originally modeled.	13aa	11aa	Apc	ENSMUSG00000005871.16	ENSMUST00000079362.13	chr18	15	+	SNP	Nonsense	E_15	34450376.0	34450376.0	C	G	ENSMUST00000079362.13:c.7271C>G	S2424*	34450376.0	34450376.0	C	G	ENSMUST00000079362.13:c.7271C>G	S2424*	CLINVAR-H0702191	CLINVAR-H0702191-M01-V01	CLINVAR	482410.0	False	False	False	False	False	24
APC	ENSG00000134982.12	ENST00000457016.1	chr5	15	+	True	112178563	112178563	A	G	ENST00000457016.1:c.7272A>G	S2424delinsS	Silent	E_15	SNP	True	0	Class 0: This mutation can be originally modeled.	13aa	11aa	Apc	ENSMUSG00000005871.16	ENSMUST00000079362.13	chr18	15	+	SNP	Silent	E_15	34450377.0	34450377.0	A	G	ENSMUST00000079362.13:c.7272A>G	S2424delinsS	34450377.0	34450377.0	A	G	ENSMUST00000079362.13:c.7272A>G	S2424delinsS	CLINVAR-H0702192	CLINVAR-H0702192-M01-V01	CLINVAR	512679.0	False	False	False	False	False	24
APC	ENSG00000134982.12	ENST00000457016.1	chr5	15	+	True	112178564	112178564	A	G	ENST00000457016.1:c.7273A>G	S2425G	Missense	E_15	SNP	True	0	Class 0: This mutation can be originally modeled.	14aa	10aa	Apc	ENSMUSG00000005871.16	ENSMUST00000079362.13	chr18	15	+	SNP	Missense	E_15	34450378.0	34450378.0	A	G	ENSMUST00000079362.13:c.7273A>G	S2425G	34450378.0	34450378.0	A	G	ENSMUST00000079362.13:c.7273A>G	S2425G	CLINVAR-H0702193	CLINVAR-H0702193-M01-V01	CLINVAR	181820.0	False	False	False	False	False	24
APC	ENSG00000134982.12	ENST00000457016.1	chr5	15	+	True	112178565	112178565	G	A	ENST00000457016.1:c.7274G>A	S2425N	Missense	E_15	SNP	True	0	Class 0: This mutation can be originally modeled.	14aa	10aa	Apc	ENSMUSG00000005871.16	ENSMUST00000079362.13	chr18	15	+	SNP	Missense	E_15	34450379.0	34450379.0	G	A	ENSMUST00000079362.13:c.7274G>A	S2425N	34450379.0	34450379.0	G	A	ENSMUST00000079362.13:c.7274G>A	S2425N	CLINVAR-H0702194	CLINVAR-H0702194-M01-V01	CLINVAR	485089.0	False	False	False	False	False	24
APC	ENSG00000134982.12	ENST00000457016.1	chr5	15	+	True	112178565	112178565	G	C	ENST00000457016.1:c.7274G>C	S2425T	Missense	E_15	SNP	True	0	Class 0: This mutation can be originally modeled.	14aa	10aa	Apc	ENSMUSG00000005871.16	ENSMUST00000079362.13	chr18	15	+	SNP	Missense	E_15	34450379.0	34450379.0	G	C	ENSMUST00000079362.13:c.7274G>C	S2425T	34450379.0	34450379.0	G	C	ENSMUST00000079362.13:c.7274G>C	S2425T	CLINVAR-H0702195	CLINVAR-H0702195-M01-V01	CLINVAR	2177405.0	False	False	False	False	False	24
APC	ENSG00000134982.12	ENST00000457016.1	chr5	15	+	True	112178566	112178566	T	C	ENST00000457016.1:c.7275T>C	S2425delinsS	Silent	E_15	SNP	True	0	Class 0: This mutation can be originally modeled.	14aa	10aa	Apc	ENSMUSG00000005871.16	ENSMUST00000079362.13	chr18	15	+	SNP	Silent	E_15	34450380.0	34450380.0	T	C	ENSMUST00000079362.13:c.7275T>C	S2425delinsS	34450380.0	34450380.0	T	C	ENSMUST00000079362.13:c.7275T>C	S2425delinsS	CLINVAR-H0702196	CLINVAR-H0702196-M01-V01	CLINVAR	1758031.0	False	False	False	False	False	24
APC	ENSG00000134982.12	ENST00000457016.1	chr5	15	+	True	112178566	112178566	T	G	ENST00000457016.1:c.7275T>G	S2425R	Missense	E_15	SNP	True	0	Class 0: This mutation can be originally modeled.	14aa	10aa	Apc	ENSMUSG00000005871.16	ENSMUST00000079362.13	chr18	15	+	SNP	Missense	E_15	34450380.0	34450380.0	T	G	ENSMUST00000079362.13:c.7275T>G	S2425R	34450380.0	34450380.0	T	G	ENSMUST00000079362.13:c.7275T>G	S2425R	CLINVAR-H0702197	CLINVAR-H0702197-M01-V01	CLINVAR	936510.0	False	False	False	False	False	24
APC	ENSG00000134982.12	ENST00000457016.1	chr5	15	+	True	112178567	112178567	G	A	ENST00000457016.1:c.7276G>A	G2426R	Missense	E_15	SNP	True	0	Class 0: This mutation can be originally modeled.	15aa	9aa	Apc	ENSMUSG00000005871.16	ENSMUST00000079362.13	chr18	15	+	SNP	Missense	E_15	34450381.0	34450381.0	G	A	ENSMUST00000079362.13:c.7276G>A	G2426R	34450381.0	34450381.0	G	A	ENSMUST00000079362.13:c.7276G>A	G2426R	CLINVAR-H0702198	CLINVAR-H0702198-M01-V01	CLINVAR	411527.0	False	False	False	False	False	24
APC	ENSG00000134982.12	ENST00000457016.1	chr5	15	+	True	112178569	112178569	A	G	ENST00000457016.1:c.7278A>G	G2426delinsG	Silent	E_15	SNP	True	0	Class 0: This mutation can be originally modeled.	15aa	9aa	Apc	ENSMUSG00000005871.16	ENSMUST00000079362.13	chr18	15	+	SNP	Silent	E_15	34450383.0	34450383.0	A	G	ENSMUST00000079362.13:c.7278A>G	G2426delinsG	34450383.0	34450383.0	A	G	ENSMUST00000079362.13:c.7278A>G	G2426delinsG	CLINVAR-H0702199	CLINVAR-H0702199-M01-V01	CLINVAR	231312.0	False	False	False	False	False	24
APC	ENSG00000134982.12	ENST00000457016.1	chr5	15	+	True	112178572	112178572	T	C	ENST00000457016.1:c.7281T>C	S2427delinsS	Silent	E_15	SNP	True	0	Class 0: This mutation can be originally modeled.	16aa	8aa	Apc	ENSMUSG00000005871.16	ENSMUST00000079362.13	chr18	15	+	SNP	Silent	E_15	34450386.0	34450386.0	T	C	ENSMUST00000079362.13:c.7281T>C	S2427delinsS	34450386.0	34450386.0	T	C	ENSMUST00000079362.13:c.7281T>C	S2427delinsS	CLINVAR-H0702200	CLINVAR-H0702200-M01-V01	CLINVAR	184414.0	False	False	False	False	False	24
APC	ENSG00000134982.12	ENST00000457016.1	chr5	15	+	True	112178573	112178573	G	C	ENST00000457016.1:c.7282G>C	E2428Q	Missense	E_15	SNP	True	0	Class 0: This mutation can be originally modeled.	17aa	7aa	Apc	ENSMUSG00000005871.16	ENSMUST00000079362.13	chr18	15	+	SNP	Missense	E_15	34450387.0	34450387.0	G	C	ENSMUST00000079362.13:c.7282G>C	E2428Q	34450387.0	34450387.0	G	C	ENSMUST00000079362.13:c.7282G>C	E2428Q	CLINVAR-H0702201	CLINVAR-H0702201-M01-V01	CLINVAR	1379237.0	False	False	False	False	False	24
APC	ENSG00000134982.12	ENST00000457016.1	chr5	15	+	True	112178575	112178575	A	G	ENST00000457016.1:c.7284A>G	E2428delinsE	Silent	E_15	SNP	True	0	Class 0: This mutation can be originally modeled.	17aa	7aa	Apc	ENSMUSG00000005871.16	ENSMUST00000079362.13	chr18	15	+	SNP	Silent	E_15	34450389.0	34450389.0	A	G	ENSMUST00000079362.13:c.7284A>G	E2428delinsE	34450389.0	34450389.0	A	G	ENSMUST00000079362.13:c.7284A>G	E2428delinsE	CLINVAR-H0702202	CLINVAR-H0702202-M01-V01	CLINVAR	229786.0	False	False	False	False	False	24
APC	ENSG00000134982.12	ENST00000457016.1	chr5	15	+	True	112178576	112178576	T	C	ENST00000457016.1:c.7285T>C	S2429P	Missense	E_15	SNP	True	0	Class 0: This mutation can be originally modeled.	18aa	6aa	Apc	ENSMUSG00000005871.16	ENSMUST00000079362.13	chr18	15	+	SNP	Missense	E_15	34450390.0	34450390.0	T	C	ENSMUST00000079362.13:c.7285T>C	S2429P	34450390.0	34450390.0	T	C	ENSMUST00000079362.13:c.7285T>C	S2429P	CLINVAR-H0702203	CLINVAR-H0702203-M01-V01	CLINVAR	537486.0	False	False	False	False	False	24
APC	ENSG00000134982.12	ENST00000457016.1	chr5	15	+	True	112178579	112178579	G	A	ENST00000457016.1:c.7288G>A	D2430N	Missense	E_15	SNP	True	0	Class 0: This mutation can be originally modeled.	19aa	5aa	Apc	ENSMUSG00000005871.16	ENSMUST00000079362.13	chr18	15	+	SNP	Missense	E_15	34450393.0	34450393.0	G	A	ENSMUST00000079362.13:c.7288G>A	D2430N	34450393.0	34450393.0	G	A	ENSMUST00000079362.13:c.7288G>A	D2430N	CLINVAR-H0702207	CLINVAR-H0702207-M01-V01	CLINVAR	2587016.0	False	False	False	False	False	24
APC	ENSG00000134982.12	ENST00000457016.1	chr5	15	+	True	112178580	112178580	A	C	ENST00000457016.1:c.7289A>C	D2430A	Missense	E_15	SNP	True	0	Class 0: This mutation can be originally modeled.	19aa	5aa	Apc	ENSMUSG00000005871.16	ENSMUST00000079362.13	chr18	15	+	SNP	Missense	E_15	34450394.0	34450394.0	A	C	ENSMUST00000079362.13:c.7289A>C	D2430A	34450394.0	34450394.0	A	C	ENSMUST00000079362.13:c.7289A>C	D2430A	CLINVAR-H0702208	CLINVAR-H0702208-M01-V01	CLINVAR	505501.0	False	False	False	False	False	24
APC	ENSG00000134982.12	ENST00000457016.1	chr5	15	+	True	112178580	112178580	A	G	ENST00000457016.1:c.7289A>G	D2430G	Missense	E_15	SNP	True	0	Class 0: This mutation can be originally modeled.	19aa	5aa	Apc	ENSMUSG00000005871.16	ENSMUST00000079362.13	chr18	15	+	SNP	Missense	E_15	34450394.0	34450394.0	A	G	ENSMUST00000079362.13:c.7289A>G	D2430G	34450394.0	34450394.0	A	G	ENSMUST00000079362.13:c.7289A>G	D2430G	CLINVAR-H0702209	CLINVAR-H0702209-M01-V01	CLINVAR	971679.0	False	False	False	False	False	24
APC	ENSG00000134982.12	ENST00000457016.1	chr5	15	+	True	112178581	112178581	T	C	ENST00000457016.1:c.7290T>C	D2430delinsD	Silent	E_15	SNP	True	0	Class 0: This mutation can be originally modeled.	19aa	5aa	Apc	ENSMUSG00000005871.16	ENSMUST00000079362.13	chr18	15	+	SNP	Silent	E_15	34450395.0	34450395.0	C	C	ENSMUST00000079362.13:c.7290C>C	D2430delinsD	34450395.0	34450395.0	C	C	ENSMUST00000079362.13:c.7290C>C	D2430delinsD	CLINVAR-H0702210	CLINVAR-H0702210-M01-V01	CLINVAR	184494.0	False	False	False	False	False	24
APC	ENSG00000134982.12	ENST00000457016.1	chr5	15	+	True	112178582	112178582	A	C	ENST00000457016.1:c.7291A>C	R2431delinsR	Silent	E_15	SNP	True	0	Class 0: This mutation can be originally modeled.	20aa	4aa	Apc	ENSMUSG00000005871.16	ENSMUST00000079362.13	chr18	15	+	SNP	Silent	E_15	34450396.0	34450396.0	A	C	ENSMUST00000079362.13:c.7291A>C	R2431delinsR	34450396.0	34450396.0	A	C	ENSMUST00000079362.13:c.7291A>C	R2431delinsR	CLINVAR-H0702211	CLINVAR-H0702211-M01-V01	CLINVAR	1758112.0	False	False	False	False	False	24
APC	ENSG00000134982.12	ENST00000457016.1	chr5	15	+	True	112178583	112178583	G	A	ENST00000457016.1:c.7292G>A	R2431K	Missense	E_15	SNP	True	0	Class 0: This mutation can be originally modeled.	20aa	4aa	Apc	ENSMUSG00000005871.16	ENSMUST00000079362.13	chr18	15	+	SNP	Missense	E_15	34450397.0	34450397.0	G	A	ENSMUST00000079362.13:c.7292G>A	R2431K	34450397.0	34450397.0	G	A	ENSMUST00000079362.13:c.7292G>A	R2431K	CLINVAR-H0702212	CLINVAR-H0702212-M01-V01	CLINVAR	246445.0	False	False	False	False	False	24
APC	ENSG00000134982.12	ENST00000457016.1	chr5	15	+	True	112178583	112178583	G	C	ENST00000457016.1:c.7292G>C	R2431T	Missense	E_15	SNP	True	0	Class 0: This mutation can be originally modeled.	20aa	4aa	Apc	ENSMUSG00000005871.16	ENSMUST00000079362.13	chr18	15	+	SNP	Missense	E_15	34450397.0	34450397.0	G	C	ENSMUST00000079362.13:c.7292G>C	R2431T	34450397.0	34450397.0	G	C	ENSMUST00000079362.13:c.7292G>C	R2431T	CLINVAR-H0702213	CLINVAR-H0702213-M01-V01	CLINVAR	838115.0	False	False	False	False	False	24
APC	ENSG00000134982.12	ENST00000457016.1	chr5	15	+	True	112178583	112178583	G	T	ENST00000457016.1:c.7292G>T	R2431I	Missense	E_15	SNP	True	0	Class 0: This mutation can be originally modeled.	20aa	4aa	Apc	ENSMUSG00000005871.16	ENSMUST00000079362.13	chr18	15	+	SNP	Missense	E_15	34450397.0	34450397.0	G	T	ENSMUST00000079362.13:c.7292G>T	R2431I	34450397.0	34450397.0	G	T	ENSMUST00000079362.13:c.7292G>T	R2431I	CLINVAR-H0702214	CLINVAR-H0702214-M01-V01	CLINVAR	1758114.0	False	False	False	False	False	24
APC	ENSG00000134982.12	ENST00000457016.1	chr5	15	+	True	112178586	112178586	C	G	ENST00000457016.1:c.7295C>G	S2432*	Nonsense	E_15	SNP	True	0	Class 0: This mutation can be originally modeled.	21aa	3aa	Apc	ENSMUSG00000005871.16	ENSMUST00000079362.13	chr18	15	+	SNP	Nonsense	E_15	34450400.0	34450400.0	C	G	ENSMUST00000079362.13:c.7295C>G	S2432*	34450400.0	34450400.0	C	G	ENSMUST00000079362.13:c.7295C>G	S2432*	CLINVAR-H0702216	CLINVAR-H0702216-M01-V01	CLINVAR	826949.0	False	False	False	False	False	24
APC	ENSG00000134982.12	ENST00000457016.1	chr5	15	+	True	112178586	112178586	C	T	ENST00000457016.1:c.7295C>T	S2432L	Missense	E_15	SNP	True	0	Class 0: This mutation can be originally modeled.	21aa	3aa	Apc	ENSMUSG00000005871.16	ENSMUST00000079362.13	chr18	15	+	SNP	Missense	E_15	34450400.0	34450400.0	C	T	ENSMUST00000079362.13:c.7295C>T	S2432L	34450400.0	34450400.0	C	T	ENSMUST00000079362.13:c.7295C>T	S2432L	CLINVAR-H0702217	CLINVAR-H0702217-M01-V01	CLINVAR	1052681.0	False	False	False	False	False	24
APC	ENSG00000134982.12	ENST00000457016.1	chr5	15	+	True	112178587	112178587	A	G	ENST00000457016.1:c.7296A>G	S2432delinsS	Silent	E_15	SNP	True	0	Class 0: This mutation can be originally modeled.	21aa	3aa	Apc	ENSMUSG00000005871.16	ENSMUST00000079362.13	chr18	15	+	SNP	Silent	E_15	34450401.0	34450401.0	A	G	ENSMUST00000079362.13:c.7296A>G	S2432delinsS	34450401.0	34450401.0	A	G	ENSMUST00000079362.13:c.7296A>G	S2432delinsS	CLINVAR-H0702218	CLINVAR-H0702218-M01-V01	CLINVAR	1604590.0	False	False	False	False	False	24
APC	ENSG00000134982.12	ENST00000457016.1	chr5	15	+	True	112178588	112178588	G	A	ENST00000457016.1:c.7297G>A	E2433K	Missense	E_15	SNP	True	0	Class 0: This mutation can be originally modeled.	22aa	2aa	Apc	ENSMUSG00000005871.16	ENSMUST00000079362.13	chr18	15	+	SNP	Missense	E_15	34450402.0	34450402.0	G	A	ENSMUST00000079362.13:c.7297G>A	E2433K	34450402.0	34450402.0	G	A	ENSMUST00000079362.13:c.7297G>A	E2433K	CLINVAR-H0702219	CLINVAR-H0702219-M01-V01	CLINVAR	935224.0	False	False	False	False	False	24
APC	ENSG00000134982.12	ENST00000457016.1	chr5	15	+	True	112178589	112178589	A	G	ENST00000457016.1:c.7298A>G	E2433G	Missense	E_15	SNP	True	0	Class 0: This mutation can be originally modeled.	22aa	2aa	Apc	ENSMUSG00000005871.16	ENSMUST00000079362.13	chr18	15	+	SNP	Missense	E_15	34450403.0	34450403.0	A	G	ENSMUST00000079362.13:c.7298A>G	E2433G	34450403.0	34450403.0	A	G	ENSMUST00000079362.13:c.7298A>G	E2433G	CLINVAR-H0702221	CLINVAR-H0702221-M01-V01	CLINVAR	181821.0	False	False	False	False	False	24
APC	ENSG00000134982.12	ENST00000457016.1	chr5	15	+	True	112178590	112178590	A	G	ENST00000457016.1:c.7299A>G	E2433delinsE	Silent	E_15	SNP	True	0	Class 0: This mutation can be originally modeled.	22aa	2aa	Apc	ENSMUSG00000005871.16	ENSMUST00000079362.13	chr18	15	+	SNP	Silent	E_15	34450404.0	34450404.0	A	G	ENSMUST00000079362.13:c.7299A>G	E2433delinsE	34450404.0	34450404.0	A	G	ENSMUST00000079362.13:c.7299A>G	E2433delinsE	CLINVAR-H0702222	CLINVAR-H0702222-M01-V01	CLINVAR	1118411.0	False	False	False	False	False	24
APC	ENSG00000134982.12	ENST00000457016.1	chr5	15	+	True	112178591	112178591	A	C	ENST00000457016.1:c.7300A>C	R2434delinsR	Silent	E_15	SNP	True	0	Class 0: This mutation can be originally modeled.	23aa	1aa	Apc	ENSMUSG00000005871.16	ENSMUST00000079362.13	chr18	15	+	SNP	Silent	E_15	34450405.0	34450405.0	A	C	ENSMUST00000079362.13:c.7300A>C	R2434delinsR	34450405.0	34450405.0	A	C	ENSMUST00000079362.13:c.7300A>C	R2434delinsR	CLINVAR-H0702223	CLINVAR-H0702223-M01-V01	CLINVAR	765728.0	False	False	False	False	False	24
APC	ENSG00000134982.12	ENST00000457016.1	chr5	15	+	True	112178592	112178592	G	A	ENST00000457016.1:c.7301G>A	R2434K	Missense	E_15	SNP	True	0	Class 0: This mutation can be originally modeled.	23aa	1aa	Apc	ENSMUSG00000005871.16	ENSMUST00000079362.13	chr18	15	+	SNP	Missense	E_15	34450406.0	34450406.0	G	A	ENSMUST00000079362.13:c.7301G>A	R2434K	34450406.0	34450406.0	G	A	ENSMUST00000079362.13:c.7301G>A	R2434K	CLINVAR-H0702224	CLINVAR-H0702224-M01-V01	CLINVAR	1332072.0	False	False	False	False	False	24
APC	ENSG00000134982.12	ENST00000457016.1	chr5	15	+	True	112178593	112178593	A	G	ENST00000457016.1:c.7302A>G	R2434delinsR	Silent	E_15	SNP	True	0	Class 0: This mutation can be originally modeled.	23aa	1aa	Apc	ENSMUSG00000005871.16	ENSMUST00000079362.13	chr18	15	+	SNP	Silent	E_15	34450407.0	34450407.0	G	G	ENSMUST00000079362.13:c.7302G>G	R2434delinsR	34450407.0	34450407.0	G	G	ENSMUST00000079362.13:c.7302G>G	R2434delinsR	CLINVAR-H0702225	CLINVAR-H0702225-M01-V01	CLINVAR	765279.0	False	False	False	False	False	24
APC	ENSG00000134982.12	ENST00000457016.1	chr5	15	+	True	112178594	112178594	C	G	ENST00000457016.1:c.7303C>G	P2435A	Missense	E_15	SNP	True	0	Class 0: This mutation can be originally modeled.	24aa	0aa	Apc	ENSMUSG00000005871.16	ENSMUST00000079362.13	chr18	15	+	SNP	Missense	E_15	34450408.0	34450408.0	C	G	ENSMUST00000079362.13:c.7303C>G	P2435A	34450408.0	34450408.0	C	G	ENSMUST00000079362.13:c.7303C>G	P2435A	CLINVAR-H0702226	CLINVAR-H0702226-M01-V01	CLINVAR	992244.0	False	False	False	False	False	24
APC	ENSG00000134982.12	ENST00000457016.1	chr5	15	+	True	112178594	112178594	C	T	ENST00000457016.1:c.7303C>T	P2435S	Missense	E_15	SNP	True	0	Class 0: This mutation can be originally modeled.	24aa	0aa	Apc	ENSMUSG00000005871.16	ENSMUST00000079362.13	chr18	15	+	SNP	Missense	E_15	34450408.0	34450408.0	C	T	ENSMUST00000079362.13:c.7303C>T	P2435S	34450408.0	34450408.0	C	T	ENSMUST00000079362.13:c.7303C>T	P2435S	CLINVAR-H0702227	CLINVAR-H0702227-M01-V01	CLINVAR	428151.0	False	False	False	False	False	24
APC	ENSG00000134982.12	ENST00000457016.1	chr5	15	+	True	112178596	112178596	T	A	ENST00000457016.1:c.7305T>A	P2435delinsP	Silent	E_15	SNP	True	0	Class 0: This mutation can be originally modeled.	24aa	0aa	Apc	ENSMUSG00000005871.16	ENSMUST00000079362.13	chr18	15	+	SNP	Silent	E_15	34450410.0	34450410.0	T	A	ENSMUST00000079362.13:c.7305T>A	P2435delinsP	34450410.0	34450410.0	T	A	ENSMUST00000079362.13:c.7305T>A	P2435delinsP	CLINVAR-H0702228	CLINVAR-H0702228-M01-V01	CLINVAR	757070.0	False	False	False	False	False	24
APC	ENSG00000134982.12	ENST00000457016.1	chr5	15	+	True	112178600	112178600	T	C	ENST00000457016.1:c.7309T>C	L2437delinsL	Silent	E_15	SNP	True	0	Class 0: This mutation can be originally modeled.	0aa	34aa	Apc	ENSMUSG00000005871.16	ENSMUST00000079362.13	chr18	15	+	SNP	Silent	E_15	34450414.0	34450414.0	T	C	ENSMUST00000079362.13:c.7309T>C	L2437delinsL	34450414.0	34450414.0	T	C	ENSMUST00000079362.13:c.7309T>C	L2437delinsL	CLINVAR-H0702233	CLINVAR-H0702233-M01-V01	CLINVAR	1567933.0	False	False	False	False	False	34
APC	ENSG00000134982.12	ENST00000457016.1	chr5	15	+	True	112178600	112178600	T	G	ENST00000457016.1:c.7309T>G	L2437V	Missense	E_15	SNP	True	0	Class 0: This mutation can be originally modeled.	0aa	34aa	Apc	ENSMUSG00000005871.16	ENSMUST00000079362.13	chr18	15	+	SNP	Missense	E_15	34450414.0	34450414.0	T	G	ENSMUST00000079362.13:c.7309T>G	L2437V	34450414.0	34450414.0	T	G	ENSMUST00000079362.13:c.7309T>G	L2437V	CLINVAR-H0702234	CLINVAR-H0702234-M01-V01	CLINVAR	1352063.0	False	False	False	False	False	34
APC	ENSG00000134982.12	ENST00000457016.1	chr5	15	+	True	112178602	112178602	A	C	ENST00000457016.1:c.7311A>C	L2437F	Missense	E_15	SNP	True	0	Class 0: This mutation can be originally modeled.	0aa	34aa	Apc	ENSMUSG00000005871.16	ENSMUST00000079362.13	chr18	15	+	SNP	Missense	E_15	34450416.0	34450416.0	A	C	ENSMUST00000079362.13:c.7311A>C	L2437F	34450416.0	34450416.0	A	C	ENSMUST00000079362.13:c.7311A>C	L2437F	CLINVAR-H0702236	CLINVAR-H0702236-M01-V01	CLINVAR	649201.0	False	False	False	False	False	34
APC	ENSG00000134982.12	ENST00000457016.1	chr5	15	+	True	112178603	112178603	G	A	ENST00000457016.1:c.7312G>A	V2438I	Missense	E_15	SNP	True	0	Class 0: This mutation can be originally modeled.	1aa	33aa	Apc	ENSMUSG00000005871.16	ENSMUST00000079362.13	chr18	15	+	SNP	Missense	E_15	34450417.0	34450417.0	G	A	ENSMUST00000079362.13:c.7312G>A	V2438I	34450417.0	34450417.0	G	A	ENSMUST00000079362.13:c.7312G>A	V2438I	CLINVAR-H0702237	CLINVAR-H0702237-M01-V01	CLINVAR	2144743.0	False	False	False	False	False	34
APC	ENSG00000134982.12	ENST00000457016.1	chr5	15	+	True	112178603	112178603	G	C	ENST00000457016.1:c.7312G>C	V2438L	Missense	E_15	SNP	True	0	Class 0: This mutation can be originally modeled.	1aa	33aa	Apc	ENSMUSG00000005871.16	ENSMUST00000079362.13	chr18	15	+	SNP	Missense	E_15	34450417.0	34450417.0	G	C	ENSMUST00000079362.13:c.7312G>C	V2438L	34450417.0	34450417.0	G	C	ENSMUST00000079362.13:c.7312G>C	V2438L	CLINVAR-H0702238	CLINVAR-H0702238-M01-V01	CLINVAR	1758269.0	False	False	False	False	False	34
APC	ENSG00000134982.12	ENST00000457016.1	chr5	15	+	True	112178603	112178603	G	T	ENST00000457016.1:c.7312G>T	V2438L	Missense	E_15	SNP	True	0	Class 0: This mutation can be originally modeled.	1aa	33aa	Apc	ENSMUSG00000005871.16	ENSMUST00000079362.13	chr18	15	+	SNP	Missense	E_15	34450417.0	34450417.0	G	T	ENSMUST00000079362.13:c.7312G>T	V2438L	34450417.0	34450417.0	G	T	ENSMUST00000079362.13:c.7312G>T	V2438L	CLINVAR-H0702239	CLINVAR-H0702239-M01-V01	CLINVAR	2566986.0	False	False	False	False	False	34
APC	ENSG00000134982.12	ENST00000457016.1	chr5	15	+	True	112178604	112178604	T	A	ENST00000457016.1:c.7313T>A	V2438E	Missense	E_15	SNP	True	0	Class 0: This mutation can be originally modeled.	1aa	33aa	Apc	ENSMUSG00000005871.16	ENSMUST00000079362.13	chr18	15	+	SNP	Missense	E_15	34450418.0	34450418.0	T	A	ENSMUST00000079362.13:c.7313T>A	V2438E	34450418.0	34450418.0	T	A	ENSMUST00000079362.13:c.7313T>A	V2438E	CLINVAR-H0702240	CLINVAR-H0702240-M01-V01	CLINVAR	2566994.0	False	False	False	False	False	34
APC	ENSG00000134982.12	ENST00000457016.1	chr5	15	+	True	112178606	112178606	C	T	ENST00000457016.1:c.7315C>T	R2439C	Missense	E_15	SNP	True	0	Class 0: This mutation can be originally modeled.	2aa	32aa	Apc	ENSMUSG00000005871.16	ENSMUST00000079362.13	chr18	15	+	SNP	Missense	E_15	34450420.0	34450420.0	C	T	ENSMUST00000079362.13:c.7315C>T	R2439C	34450420.0	34450420.0	C	T	ENSMUST00000079362.13:c.7315C>T	R2439C	CLINVAR-H0702241	CLINVAR-H0702241-M01-V01	CLINVAR	537434.0	False	False	False	False	False	34
APC	ENSG00000134982.12	ENST00000457016.1	chr5	15	+	True	112178607	112178607	G	A	ENST00000457016.1:c.7316G>A	R2439H	Missense	E_15	SNP	True	0	Class 0: This mutation can be originally modeled.	2aa	32aa	Apc	ENSMUSG00000005871.16	ENSMUST00000079362.13	chr18	15	+	SNP	Missense	E_15	34450421.0	34450421.0	G	A	ENSMUST00000079362.13:c.7316G>A	R2439H	34450421.0	34450421.0	G	A	ENSMUST00000079362.13:c.7316G>A	R2439H	CLINVAR-H0702242	CLINVAR-H0702242-M01-V01	CLINVAR	485161.0	False	False	False	False	False	34
APC	ENSG00000134982.12	ENST00000457016.1	chr5	15	+	True	112178609	112178609	C	T	ENST00000457016.1:c.7318C>T	Q2440*	Nonsense	E_15	SNP	True	0	Class 0: This mutation can be originally modeled.	3aa	31aa	Apc	ENSMUSG00000005871.16	ENSMUST00000079362.13	chr18	15	+	SNP	Nonsense	E_15	34450423.0	34450423.0	C	T	ENSMUST00000079362.13:c.7318C>T	Q2440*	34450423.0	34450423.0	C	T	ENSMUST00000079362.13:c.7318C>T	Q2440*	CLINVAR-H0702243	CLINVAR-H0702243-M01-V01	CLINVAR	2584160.0	False	False	False	False	False	34
APC	ENSG00000134982.12	ENST00000457016.1	chr5	15	+	True	112178610	112178610	A	G	ENST00000457016.1:c.7319A>G	Q2440R	Missense	E_15	SNP	True	0	Class 0: This mutation can be originally modeled.	3aa	31aa	Apc	ENSMUSG00000005871.16	ENSMUST00000079362.13	chr18	15	+	SNP	Missense	E_15	34450424.0	34450424.0	A	G	ENSMUST00000079362.13:c.7319A>G	Q2440R	34450424.0	34450424.0	A	G	ENSMUST00000079362.13:c.7319A>G	Q2440R	CLINVAR-H0702244	CLINVAR-H0702244-M01-V01	CLINVAR	923915.0	False	False	False	False	False	34
APC	ENSG00000134982.12	ENST00000457016.1	chr5	15	+	True	112178611	112178611	G	A	ENST00000457016.1:c.7320G>A	Q2440delinsQ	Silent	E_15	SNP	True	0	Class 0: This mutation can be originally modeled.	3aa	31aa	Apc	ENSMUSG00000005871.16	ENSMUST00000079362.13	chr18	15	+	SNP	Silent	E_15	34450425.0	34450425.0	G	A	ENSMUST00000079362.13:c.7320G>A	Q2440delinsQ	34450425.0	34450425.0	G	A	ENSMUST00000079362.13:c.7320G>A	Q2440delinsQ	CLINVAR-H0702246	CLINVAR-H0702246-M01-V01	CLINVAR	1758320.0	False	False	False	False	False	34
APC	ENSG00000134982.12	ENST00000457016.1	chr5	15	+	True	112178611	112178611	G	C	ENST00000457016.1:c.7320G>C	Q2440H	Missense	E_15	SNP	True	0	Class 0: This mutation can be originally modeled.	3aa	31aa	Apc	ENSMUSG00000005871.16	ENSMUST00000079362.13	chr18	15	+	SNP	Missense	E_15	34450425.0	34450425.0	G	C	ENSMUST00000079362.13:c.7320G>C	Q2440H	34450425.0	34450425.0	G	C	ENSMUST00000079362.13:c.7320G>C	Q2440H	CLINVAR-H0702247	CLINVAR-H0702247-M01-V01	CLINVAR	537519.0	False	False	False	False	False	34
APC	ENSG00000134982.12	ENST00000457016.1	chr5	15	+	True	112178612	112178612	T	A	ENST00000457016.1:c.7321T>A	S2441T	Missense	E_15	SNP	True	0	Class 0: This mutation can be originally modeled.	4aa	30aa	Apc	ENSMUSG00000005871.16	ENSMUST00000079362.13	chr18	15	+	SNP	Missense	E_15	34450426.0	34450426.0	T	A	ENSMUST00000079362.13:c.7321T>A	S2441T	34450426.0	34450426.0	T	A	ENSMUST00000079362.13:c.7321T>A	S2441T	CLINVAR-H0702248	CLINVAR-H0702248-M01-V01	CLINVAR	1006546.0	False	False	False	False	False	34
APC	ENSG00000134982.12	ENST00000457016.1	chr5	15	+	True	112178614	112178614	A	G	ENST00000457016.1:c.7323A>G	S2441delinsS	Silent	E_15	SNP	True	0	Class 0: This mutation can be originally modeled.	4aa	30aa	Apc	ENSMUSG00000005871.16	ENSMUST00000079362.13	chr18	15	+	SNP	Silent	E_15	34450428.0	34450428.0	T	G	ENSMUST00000079362.13:c.7323T>G	S2441delinsS	34450428.0	34450428.0	T	G	ENSMUST00000079362.13:c.7323T>G	S2441delinsS	CLINVAR-H0702250	CLINVAR-H0702250-M01-V01	CLINVAR	1758326.0	False	False	False	False	False	34
APC	ENSG00000134982.12	ENST00000457016.1	chr5	15	+	True	112178615	112178615	A	G	ENST00000457016.1:c.7324A>G	T2442A	Missense	E_15	SNP	True	0	Class 0: This mutation can be originally modeled.	5aa	29aa	Apc	ENSMUSG00000005871.16	ENSMUST00000079362.13	chr18	15	+	SNP	Missense	E_15	34450429.0	34450429.0	A	G	ENSMUST00000079362.13:c.7324A>G	T2442A	34450429.0	34450429.0	A	G	ENSMUST00000079362.13:c.7324A>G	T2442A	CLINVAR-H0702251	CLINVAR-H0702251-M01-V01	CLINVAR	216177.0	False	False	False	False	False	34
APC	ENSG00000134982.12	ENST00000457016.1	chr5	15	+	True	112178617	112178617	T	A	ENST00000457016.1:c.7326T>A	T2442delinsT	Silent	E_15	SNP	True	0	Class 0: This mutation can be originally modeled.	5aa	29aa	Apc	ENSMUSG00000005871.16	ENSMUST00000079362.13	chr18	15	+	SNP	Silent	E_15	34450431.0	34450431.0	T	A	ENSMUST00000079362.13:c.7326T>A	T2442delinsT	34450431.0	34450431.0	T	A	ENSMUST00000079362.13:c.7326T>A	T2442delinsT	CLINVAR-H0702252	CLINVAR-H0702252-M01-V01	CLINVAR	2089751.0	False	False	False	False	False	34
APC	ENSG00000134982.12	ENST00000457016.1	chr5	15	+	True	112178617	112178617	T	G	ENST00000457016.1:c.7326T>G	T2442delinsT	Silent	E_15	SNP	True	0	Class 0: This mutation can be originally modeled.	5aa	29aa	Apc	ENSMUSG00000005871.16	ENSMUST00000079362.13	chr18	15	+	SNP	Silent	E_15	34450431.0	34450431.0	T	G	ENSMUST00000079362.13:c.7326T>G	T2442delinsT	34450431.0	34450431.0	T	G	ENSMUST00000079362.13:c.7326T>G	T2442delinsT	CLINVAR-H0702253	CLINVAR-H0702253-M01-V01	CLINVAR	1758336.0	False	False	False	False	False	34
APC	ENSG00000134982.12	ENST00000457016.1	chr5	15	+	True	112178618	112178618	T	C	ENST00000457016.1:c.7327T>C	F2443L	Missense	E_15	SNP	True	0	Class 0: This mutation can be originally modeled.	6aa	28aa	Apc	ENSMUSG00000005871.16	ENSMUST00000079362.13	chr18	15	+	SNP	Missense	E_15	34450432.0	34450432.0	T	C	ENSMUST00000079362.13:c.7327T>C	F2443L	34450432.0	34450432.0	T	C	ENSMUST00000079362.13:c.7327T>C	F2443L	CLINVAR-H0702254	CLINVAR-H0702254-M01-V01	CLINVAR	971797.0	False	False	False	False	False	34
APC	ENSG00000134982.12	ENST00000457016.1	chr5	15	+	True	112178620	112178620	C	T	ENST00000457016.1:c.7329C>T	F2443delinsF	Silent	E_15	SNP	True	0	Class 0: This mutation can be originally modeled.	6aa	28aa	Apc	ENSMUSG00000005871.16	ENSMUST00000079362.13	chr18	15	+	SNP	Silent	E_15	34450434.0	34450434.0	C	T	ENSMUST00000079362.13:c.7329C>T	F2443delinsF	34450434.0	34450434.0	C	T	ENSMUST00000079362.13:c.7329C>T	F2443delinsF	CLINVAR-H0702255	CLINVAR-H0702255-M01-V01	CLINVAR	486789.0	False	False	False	False	False	34
APC	ENSG00000134982.12	ENST00000457016.1	chr5	15	+	True	112178621	112178621	A	C	ENST00000457016.1:c.7330A>C	I2444L	Missense	E_15	SNP	True	0	Class 0: This mutation can be originally modeled.	7aa	27aa	Apc	ENSMUSG00000005871.16	ENSMUST00000079362.13	chr18	15	+	SNP	Missense	E_15	34450435.0	34450435.0	A	C	ENSMUST00000079362.13:c.7330A>C	I2444L	34450435.0	34450435.0	A	C	ENSMUST00000079362.13:c.7330A>C	I2444L	CLINVAR-H0702256	CLINVAR-H0702256-M01-V01	CLINVAR	918419.0	False	False	False	False	False	34
APC	ENSG00000134982.12	ENST00000457016.1	chr5	15	+	True	112178621	112178621	A	G	ENST00000457016.1:c.7330A>G	I2444V	Missense	E_15	SNP	True	0	Class 0: This mutation can be originally modeled.	7aa	27aa	Apc	ENSMUSG00000005871.16	ENSMUST00000079362.13	chr18	15	+	SNP	Missense	E_15	34450435.0	34450435.0	A	G	ENSMUST00000079362.13:c.7330A>G	I2444V	34450435.0	34450435.0	A	G	ENSMUST00000079362.13:c.7330A>G	I2444V	CLINVAR-H0702257	CLINVAR-H0702257-M01-V01	CLINVAR	1758382.0	False	False	False	False	False	34
APC	ENSG00000134982.12	ENST00000457016.1	chr5	15	+	True	112178623	112178623	C	G	ENST00000457016.1:c.7332C>G	I2444M	Missense	E_15	SNP	True	0	Class 0: This mutation can be originally modeled.	7aa	27aa	Apc	ENSMUSG00000005871.16	ENSMUST00000079362.13	chr18	15	+	SNP	Missense	E_15	34450437.0	34450437.0	C	G	ENSMUST00000079362.13:c.7332C>G	I2444M	34450437.0	34450437.0	C	G	ENSMUST00000079362.13:c.7332C>G	I2444M	CLINVAR-H0702258	CLINVAR-H0702258-M01-V01	CLINVAR	927449.0	False	False	False	False	False	34
APC	ENSG00000134982.12	ENST00000457016.1	chr5	15	+	True	112178625	112178625	A	G	ENST00000457016.1:c.7334A>G	K2445R	Missense	E_15	SNP	True	0	Class 0: This mutation can be originally modeled.	8aa	26aa	Apc	ENSMUSG00000005871.16	ENSMUST00000079362.13	chr18	15	+	SNP	Missense	E_15	34450439.0	34450439.0	A	G	ENSMUST00000079362.13:c.7334A>G	K2445R	34450439.0	34450439.0	A	G	ENSMUST00000079362.13:c.7334A>G	K2445R	CLINVAR-H0702259	CLINVAR-H0702259-M01-V01	CLINVAR	470088.0	False	False	False	False	False	34
APC	ENSG00000134982.12	ENST00000457016.1	chr5	15	+	True	112178626	112178626	A	G	ENST00000457016.1:c.7335A>G	K2445delinsK	Silent	E_15	SNP	True	0	Class 0: This mutation can be originally modeled.	8aa	26aa	Apc	ENSMUSG00000005871.16	ENSMUST00000079362.13	chr18	15	+	SNP	Silent	E_15	34450440.0	34450440.0	A	G	ENSMUST00000079362.13:c.7335A>G	K2445delinsK	34450440.0	34450440.0	A	G	ENSMUST00000079362.13:c.7335A>G	K2445delinsK	CLINVAR-H0702260	CLINVAR-H0702260-M01-V01	CLINVAR	482498.0	False	False	False	False	False	34
APC	ENSG00000134982.12	ENST00000457016.1	chr5	15	+	True	112178627	112178627	G	T	ENST00000457016.1:c.7336G>T	E2446*	Nonsense	E_15	SNP	True	0	Class 0: This mutation can be originally modeled.	9aa	25aa	Apc	ENSMUSG00000005871.16	ENSMUST00000079362.13	chr18	15	+	SNP	Nonsense	E_15	34450441.0	34450441.0	G	T	ENSMUST00000079362.13:c.7336G>T	E2446*	34450441.0	34450441.0	G	T	ENSMUST00000079362.13:c.7336G>T	E2446*	CLINVAR-H0702261	CLINVAR-H0702261-M01-V01	CLINVAR	2583391.0	False	False	False	False	False	34
APC	ENSG00000134982.12	ENST00000457016.1	chr5	15	+	True	112178628	112178628	A	C	ENST00000457016.1:c.7337A>C	E2446A	Missense	E_15	SNP	True	0	Class 0: This mutation can be originally modeled.	9aa	25aa	Apc	ENSMUSG00000005871.16	ENSMUST00000079362.13	chr18	15	+	SNP	Missense	E_15	34450442.0	34450442.0	A	C	ENSMUST00000079362.13:c.7337A>C	E2446A	34450442.0	34450442.0	A	C	ENSMUST00000079362.13:c.7337A>C	E2446A	CLINVAR-H0702262	CLINVAR-H0702262-M01-V01	CLINVAR	565707.0	False	False	False	False	False	34
APC	ENSG00000134982.12	ENST00000457016.1	chr5	15	+	True	112178629	112178629	A	C	ENST00000457016.1:c.7338A>C	E2446D	Missense	E_15	SNP	True	0	Class 0: This mutation can be originally modeled.	9aa	25aa	Apc	ENSMUSG00000005871.16	ENSMUST00000079362.13	chr18	15	+	SNP	Missense	E_15	34450443.0	34450443.0	A	C	ENSMUST00000079362.13:c.7338A>C	E2446D	34450443.0	34450443.0	A	C	ENSMUST00000079362.13:c.7338A>C	E2446D	CLINVAR-H0702263	CLINVAR-H0702263-M01-V01	CLINVAR	411518.0	False	False	False	False	False	34
APC	ENSG00000134982.12	ENST00000457016.1	chr5	15	+	True	112178629	112178629	A	G	ENST00000457016.1:c.7338A>G	E2446delinsE	Silent	E_15	SNP	True	0	Class 0: This mutation can be originally modeled.	9aa	25aa	Apc	ENSMUSG00000005871.16	ENSMUST00000079362.13	chr18	15	+	SNP	Silent	E_15	34450443.0	34450443.0	A	G	ENSMUST00000079362.13:c.7338A>G	E2446delinsE	34450443.0	34450443.0	A	G	ENSMUST00000079362.13:c.7338A>G	E2446delinsE	CLINVAR-H0702264	CLINVAR-H0702264-M01-V01	CLINVAR	2017702.0	False	False	False	False	False	34
APC	ENSG00000134982.12	ENST00000457016.1	chr5	15	+	True	112178630	112178630	G	A	ENST00000457016.1:c.7339G>A	A2447T	Missense	E_15	SNP	True	0	Class 0: This mutation can be originally modeled.	10aa	24aa	Apc	ENSMUSG00000005871.16	ENSMUST00000079362.13	chr18	15	+	SNP	Missense	E_15	34450444.0	34450444.0	G	A	ENSMUST00000079362.13:c.7339G>A	A2447T	34450444.0	34450444.0	G	A	ENSMUST00000079362.13:c.7339G>A	A2447T	CLINVAR-H0702265	CLINVAR-H0702265-M01-V01	CLINVAR	219516.0	False	False	False	False	False	34
APC	ENSG00000134982.12	ENST00000457016.1	chr5	15	+	True	112178630	112178630	G	T	ENST00000457016.1:c.7339G>T	A2447S	Missense	E_15	SNP	True	0	Class 0: This mutation can be originally modeled.	10aa	24aa	Apc	ENSMUSG00000005871.16	ENSMUST00000079362.13	chr18	15	+	SNP	Missense	E_15	34450444.0	34450444.0	G	T	ENSMUST00000079362.13:c.7339G>T	A2447S	34450444.0	34450444.0	G	T	ENSMUST00000079362.13:c.7339G>T	A2447S	CLINVAR-H0702266	CLINVAR-H0702266-M01-V01	CLINVAR	639146.0	False	False	False	False	False	34
APC	ENSG00000134982.12	ENST00000457016.1	chr5	15	+	True	112178631	112178631	C	G	ENST00000457016.1:c.7340C>G	A2447G	Missense	E_15	SNP	True	0	Class 0: This mutation can be originally modeled.	10aa	24aa	Apc	ENSMUSG00000005871.16	ENSMUST00000079362.13	chr18	15	+	SNP	Missense	E_15	34450445.0	34450445.0	C	G	ENSMUST00000079362.13:c.7340C>G	A2447G	34450445.0	34450445.0	C	G	ENSMUST00000079362.13:c.7340C>G	A2447G	CLINVAR-H0702267	CLINVAR-H0702267-M01-V01	CLINVAR	925160.0	False	False	False	False	False	34
APC	ENSG00000134982.12	ENST00000457016.1	chr5	15	+	True	112178631	112178631	C	T	ENST00000457016.1:c.7340C>T	A2447V	Missense	E_15	SNP	True	0	Class 0: This mutation can be originally modeled.	10aa	24aa	Apc	ENSMUSG00000005871.16	ENSMUST00000079362.13	chr18	15	+	SNP	Missense	E_15	34450445.0	34450445.0	C	T	ENSMUST00000079362.13:c.7340C>T	A2447V	34450445.0	34450445.0	C	T	ENSMUST00000079362.13:c.7340C>T	A2447V	CLINVAR-H0702268	CLINVAR-H0702268-M01-V01	CLINVAR	1940551.0	False	False	False	False	False	34
APC	ENSG00000134982.12	ENST00000457016.1	chr5	15	+	True	112178632	112178632	T	C	ENST00000457016.1:c.7341T>C	A2447delinsA	Silent	E_15	SNP	True	0	Class 0: This mutation can be originally modeled.	10aa	24aa	Apc	ENSMUSG00000005871.16	ENSMUST00000079362.13	chr18	15	+	SNP	Silent	E_15	34450446.0	34450446.0	C	C	ENSMUST00000079362.13:c.7341C>C	A2447delinsA	34450446.0	34450446.0	C	C	ENSMUST00000079362.13:c.7341C>C	A2447delinsA	CLINVAR-H0702269	CLINVAR-H0702269-M01-V01	CLINVAR	753157.0	False	False	False	False	False	34
APC	ENSG00000134982.12	ENST00000457016.1	chr5	15	+	True	112178633	112178633	C	T	ENST00000457016.1:c.7342C>T	P2448S	Missense	E_15	SNP	True	0	Class 0: This mutation can be originally modeled.	11aa	23aa	Apc	ENSMUSG00000005871.16	ENSMUST00000079362.13	chr18	15	+	SNP	Missense	E_15	34450447.0	34450447.0	C	T	ENSMUST00000079362.13:c.7342C>T	P2448S	34450447.0	34450447.0	C	T	ENSMUST00000079362.13:c.7342C>T	P2448S	CLINVAR-H0702270	CLINVAR-H0702270-M01-V01	CLINVAR	628916.0	False	False	False	False	False	34
APC	ENSG00000134982.12	ENST00000457016.1	chr5	15	+	True	112178634	112178634	C	G	ENST00000457016.1:c.7343C>G	P2448R	Missense	E_15	SNP	True	0	Class 0: This mutation can be originally modeled.	11aa	23aa	Apc	ENSMUSG00000005871.16	ENSMUST00000079362.13	chr18	15	+	SNP	Missense	E_15	34450448.0	34450448.0	C	G	ENSMUST00000079362.13:c.7343C>G	P2448R	34450448.0	34450448.0	C	G	ENSMUST00000079362.13:c.7343C>G	P2448R	CLINVAR-H0702271	CLINVAR-H0702271-M01-V01	CLINVAR	1439969.0	False	False	False	False	False	34
APC	ENSG00000134982.12	ENST00000457016.1	chr5	15	+	True	112178634	112178634	C	T	ENST00000457016.1:c.7343C>T	P2448L	Missense	E_15	SNP	True	0	Class 0: This mutation can be originally modeled.	11aa	23aa	Apc	ENSMUSG00000005871.16	ENSMUST00000079362.13	chr18	15	+	SNP	Missense	E_15	34450448.0	34450448.0	C	T	ENSMUST00000079362.13:c.7343C>T	P2448L	34450448.0	34450448.0	C	T	ENSMUST00000079362.13:c.7343C>T	P2448L	CLINVAR-H0702272	CLINVAR-H0702272-M01-V01	CLINVAR	1758422.0	False	False	False	False	False	34
APC	ENSG00000134982.12	ENST00000457016.1	chr5	15	+	True	112178635	112178635	A	C	ENST00000457016.1:c.7344A>C	P2448delinsP	Silent	E_15	SNP	True	0	Class 0: This mutation can be originally modeled.	11aa	23aa	Apc	ENSMUSG00000005871.16	ENSMUST00000079362.13	chr18	15	+	SNP	Silent	E_15	34450449.0	34450449.0	A	C	ENSMUST00000079362.13:c.7344A>C	P2448delinsP	34450449.0	34450449.0	A	C	ENSMUST00000079362.13:c.7344A>C	P2448delinsP	CLINVAR-H0702273	CLINVAR-H0702273-M01-V01	CLINVAR	2587048.0	False	False	False	False	False	34
APC	ENSG00000134982.12	ENST00000457016.1	chr5	15	+	True	112178636	112178636	A	G	ENST00000457016.1:c.7345A>G	S2449G	Missense	E_15	SNP	True	0	Class 0: This mutation can be originally modeled.	12aa	22aa	Apc	ENSMUSG00000005871.16	ENSMUST00000079362.13	chr18	15	+	SNP	Missense	E_15	34450450.0	34450450.0	A	G	ENSMUST00000079362.13:c.7345A>G	S2449G	34450450.0	34450450.0	A	G	ENSMUST00000079362.13:c.7345A>G	S2449G	CLINVAR-H0702274	CLINVAR-H0702274-M01-V01	CLINVAR	1351612.0	False	False	False	False	False	34
APC	ENSG00000134982.12	ENST00000457016.1	chr5	15	+	True	112178637	112178637	G	A	ENST00000457016.1:c.7346G>A	S2449N	Missense	E_15	SNP	True	0	Class 0: This mutation can be originally modeled.	12aa	22aa	Apc	ENSMUSG00000005871.16	ENSMUST00000079362.13	chr18	15	+	SNP	Missense	E_15	34450451.0	34450451.0	G	A	ENSMUST00000079362.13:c.7346G>A	S2449N	34450451.0	34450451.0	G	A	ENSMUST00000079362.13:c.7346G>A	S2449N	CLINVAR-H0702275	CLINVAR-H0702275-M01-V01	CLINVAR	1758428.0	False	False	False	False	False	34
APC	ENSG00000134982.12	ENST00000457016.1	chr5	15	+	True	112178637	112178637	G	C	ENST00000457016.1:c.7346G>C	S2449T	Missense	E_15	SNP	True	0	Class 0: This mutation can be originally modeled.	12aa	22aa	Apc	ENSMUSG00000005871.16	ENSMUST00000079362.13	chr18	15	+	SNP	Missense	E_15	34450451.0	34450451.0	G	C	ENSMUST00000079362.13:c.7346G>C	S2449T	34450451.0	34450451.0	G	C	ENSMUST00000079362.13:c.7346G>C	S2449T	CLINVAR-H0702276	CLINVAR-H0702276-M01-V01	CLINVAR	826979.0	False	False	False	False	False	34
APC	ENSG00000134982.12	ENST00000457016.1	chr5	15	+	True	112178638	112178638	C	G	ENST00000457016.1:c.7347C>G	S2449R	Missense	E_15	SNP	True	0	Class 0: This mutation can be originally modeled.	12aa	22aa	Apc	ENSMUSG00000005871.16	ENSMUST00000079362.13	chr18	15	+	SNP	Missense	E_15	34450452.0	34450452.0	C	G	ENSMUST00000079362.13:c.7347C>G	S2449R	34450452.0	34450452.0	C	G	ENSMUST00000079362.13:c.7347C>G	S2449R	CLINVAR-H0702277	CLINVAR-H0702277-M01-V01	CLINVAR	1356107.0	False	False	False	False	False	34
APC	ENSG00000134982.12	ENST00000457016.1	chr5	15	+	True	112178638	112178638	C	T	ENST00000457016.1:c.7347C>T	S2449delinsS	Silent	E_15	SNP	True	0	Class 0: This mutation can be originally modeled.	12aa	22aa	Apc	ENSMUSG00000005871.16	ENSMUST00000079362.13	chr18	15	+	SNP	Silent	E_15	34450452.0	34450452.0	C	T	ENSMUST00000079362.13:c.7347C>T	S2449delinsS	34450452.0	34450452.0	C	T	ENSMUST00000079362.13:c.7347C>T	S2449delinsS	CLINVAR-H0702278	CLINVAR-H0702278-M01-V01	CLINVAR	1137018.0	False	False	False	False	False	34
APC	ENSG00000134982.12	ENST00000457016.1	chr5	15	+	True	112178639	112178639	C	A	ENST00000457016.1:c.7348C>A	P2450T	Missense	E_15	SNP	True	0	Class 0: This mutation can be originally modeled.	13aa	21aa	Apc	ENSMUSG00000005871.16	ENSMUST00000079362.13	chr18	15	+	SNP	Missense	E_15	34450453.0	34450453.0	C	A	ENSMUST00000079362.13:c.7348C>A	P2450T	34450453.0	34450453.0	C	A	ENSMUST00000079362.13:c.7348C>A	P2450T	CLINVAR-H0702279	CLINVAR-H0702279-M01-V01	CLINVAR	1992954.0	False	False	False	False	False	34
APC	ENSG00000134982.12	ENST00000457016.1	chr5	15	+	True	112178640	112178640	C	T	ENST00000457016.1:c.7349C>T	P2450L	Missense	E_15	SNP	True	0	Class 0: This mutation can be originally modeled.	13aa	21aa	Apc	ENSMUSG00000005871.16	ENSMUST00000079362.13	chr18	15	+	SNP	Missense	E_15	34450454.0	34450454.0	C	T	ENSMUST00000079362.13:c.7349C>T	P2450L	34450454.0	34450454.0	C	T	ENSMUST00000079362.13:c.7349C>T	P2450L	CLINVAR-H0702280	CLINVAR-H0702280-M01-V01	CLINVAR	1013851.0	False	False	False	False	False	34
APC	ENSG00000134982.12	ENST00000457016.1	chr5	15	+	True	112178641	112178641	A	G	ENST00000457016.1:c.7350A>G	P2450delinsP	Silent	E_15	SNP	True	0	Class 0: This mutation can be originally modeled.	13aa	21aa	Apc	ENSMUSG00000005871.16	ENSMUST00000079362.13	chr18	15	+	SNP	Silent	E_15	34450455.0	34450455.0	A	G	ENSMUST00000079362.13:c.7350A>G	P2450delinsP	34450455.0	34450455.0	A	G	ENSMUST00000079362.13:c.7350A>G	P2450delinsP	CLINVAR-H0702281	CLINVAR-H0702281-M01-V01	CLINVAR	390547.0	False	False	False	False	False	34
APC	ENSG00000134982.12	ENST00000457016.1	chr5	15	+	True	112178642	112178642	A	G	ENST00000457016.1:c.7351A>G	T2451A	Missense	E_15	SNP	True	0	Class 0: This mutation can be originally modeled.	14aa	20aa	Apc	ENSMUSG00000005871.16	ENSMUST00000079362.13	chr18	15	+	SNP	Missense	E_15	34450456.0	34450456.0	A	G	ENSMUST00000079362.13:c.7351A>G	T2451A	34450456.0	34450456.0	A	G	ENSMUST00000079362.13:c.7351A>G	T2451A	CLINVAR-H0702282	CLINVAR-H0702282-M01-V01	CLINVAR	999653.0	False	False	False	False	False	34
APC	ENSG00000134982.12	ENST00000457016.1	chr5	15	+	True	112178643	112178643	C	A	ENST00000457016.1:c.7352C>A	T2451N	Missense	E_15	SNP	True	0	Class 0: This mutation can be originally modeled.	14aa	20aa	Apc	ENSMUSG00000005871.16	ENSMUST00000079362.13	chr18	15	+	SNP	Missense	E_15	34450457.0	34450457.0	C	A	ENSMUST00000079362.13:c.7352C>A	T2451N	34450457.0	34450457.0	C	A	ENSMUST00000079362.13:c.7352C>A	T2451N	CLINVAR-H0702283	CLINVAR-H0702283-M01-V01	CLINVAR	826984.0	False	False	False	False	False	34
APC	ENSG00000134982.12	ENST00000457016.1	chr5	15	+	True	112178645	112178645	T	G	ENST00000457016.1:c.7354T>G	L2452V	Missense	E_15	SNP	True	0	Class 0: This mutation can be originally modeled.	15aa	19aa	Apc	ENSMUSG00000005871.16	ENSMUST00000079362.13	chr18	15	+	SNP	Missense	E_15	34450459.0	34450459.0	C	G	ENSMUST00000079362.13:c.7354C>G	L2452V	34450459.0	34450459.0	C	G	ENSMUST00000079362.13:c.7354C>G	L2452V	CLINVAR-H0702284	CLINVAR-H0702284-M01-V01	CLINVAR	950900.0	False	False	False	False	False	34
APC	ENSG00000134982.12	ENST00000457016.1	chr5	15	+	True	112178647	112178647	A	G	ENST00000457016.1:c.7356A>G	L2452delinsL	Silent	E_15	SNP	True	0	Class 0: This mutation can be originally modeled.	15aa	19aa	Apc	ENSMUSG00000005871.16	ENSMUST00000079362.13	chr18	15	+	SNP	Silent	E_15	34450461.0	34450461.0	G	G	ENSMUST00000079362.13:c.7356G>G	L2452delinsL	34450461.0	34450461.0	G	G	ENSMUST00000079362.13:c.7356G>G	L2452delinsL	CLINVAR-H0702287	CLINVAR-H0702287-M01-V01	CLINVAR	1123996.0	False	False	False	False	False	34
APC	ENSG00000134982.12	ENST00000457016.1	chr5	15	+	True	112178648	112178648	A	C	ENST00000457016.1:c.7357A>C	R2453delinsR	Silent	E_15	SNP	True	0	Class 0: This mutation can be originally modeled.	16aa	18aa	Apc	ENSMUSG00000005871.16	ENSMUST00000079362.13	chr18	15	+	SNP	Silent	E_15	34450462.0	34450462.0	A	C	ENSMUST00000079362.13:c.7357A>C	R2453delinsR	34450462.0	34450462.0	A	C	ENSMUST00000079362.13:c.7357A>C	R2453delinsR	CLINVAR-H0702288	CLINVAR-H0702288-M01-V01	CLINVAR	754878.0	False	False	False	False	False	34
APC	ENSG00000134982.12	ENST00000457016.1	chr5	15	+	True	112178649	112178649	G	A	ENST00000457016.1:c.7358G>A	R2453K	Missense	E_15	SNP	True	0	Class 0: This mutation can be originally modeled.	16aa	18aa	Apc	ENSMUSG00000005871.16	ENSMUST00000079362.13	chr18	15	+	SNP	Missense	E_15	34450463.0	34450463.0	G	A	ENSMUST00000079362.13:c.7358G>A	R2453K	34450463.0	34450463.0	G	A	ENSMUST00000079362.13:c.7358G>A	R2453K	CLINVAR-H0702289	CLINVAR-H0702289-M01-V01	CLINVAR	1758479.0	False	False	False	False	False	34
APC	ENSG00000134982.12	ENST00000457016.1	chr5	15	+	True	112178651	112178651	A	G	ENST00000457016.1:c.7360A>G	R2454G	Missense	E_15	SNP	True	0	Class 0: This mutation can be originally modeled.	17aa	17aa	Apc	ENSMUSG00000005871.16	ENSMUST00000079362.13	chr18	15	+	SNP	Missense	E_15	34450465.0	34450465.0	A	G	ENSMUST00000079362.13:c.7360A>G	R2454G	34450465.0	34450465.0	A	G	ENSMUST00000079362.13:c.7360A>G	R2454G	CLINVAR-H0702290	CLINVAR-H0702290-M01-V01	CLINVAR	1715077.0	False	False	False	False	False	34
APC	ENSG00000134982.12	ENST00000457016.1	chr5	15	+	True	112178653	112178653	A	G	ENST00000457016.1:c.7362A>G	R2454delinsR	Silent	E_15	SNP	True	0	Class 0: This mutation can be originally modeled.	17aa	17aa	Apc	ENSMUSG00000005871.16	ENSMUST00000079362.13	chr18	15	+	SNP	Silent	E_15	34450467.0	34450467.0	G	G	ENSMUST00000079362.13:c.7362G>G	R2454delinsR	34450467.0	34450467.0	G	G	ENSMUST00000079362.13:c.7362G>G	R2454delinsR	CLINVAR-H0702291	CLINVAR-H0702291-M01-V01	CLINVAR	1758518.0	False	False	False	False	False	34
APC	ENSG00000134982.12	ENST00000457016.1	chr5	15	+	True	112178654	112178654	A	C	ENST00000457016.1:c.7363A>C	K2455Q	Missense	E_15	SNP	True	0	Class 0: This mutation can be originally modeled.	18aa	16aa	Apc	ENSMUSG00000005871.16	ENSMUST00000079362.13	chr18	15	+	SNP	Missense	E_15	34450468.0	34450468.0	A	C	ENSMUST00000079362.13:c.7363A>C	K2455Q	34450468.0	34450468.0	A	C	ENSMUST00000079362.13:c.7363A>C	K2455Q	CLINVAR-H0702292	CLINVAR-H0702292-M01-V01	CLINVAR	631101.0	False	False	False	False	False	34
APC	ENSG00000134982.12	ENST00000457016.1	chr5	15	+	True	112178656	112178656	A	G	ENST00000457016.1:c.7365A>G	K2455delinsK	Silent	E_15	SNP	True	0	Class 0: This mutation can be originally modeled.	18aa	16aa	Apc	ENSMUSG00000005871.16	ENSMUST00000079362.13	chr18	15	+	SNP	Silent	E_15	34450470.0	34450470.0	A	G	ENSMUST00000079362.13:c.7365A>G	K2455delinsK	34450470.0	34450470.0	A	G	ENSMUST00000079362.13:c.7365A>G	K2455delinsK	CLINVAR-H0702293	CLINVAR-H0702293-M01-V01	CLINVAR	2587027.0	False	False	False	False	False	34
APC	ENSG00000134982.12	ENST00000457016.1	chr5	15	+	True	112178657	112178657	T	A	ENST00000457016.1:c.7366T>A	L2456M	Missense	E_15	SNP	True	0	Class 0: This mutation can be originally modeled.	19aa	15aa	Apc	ENSMUSG00000005871.16	ENSMUST00000079362.13	chr18	15	+	SNP	Missense	E_15	34450471.0	34450471.0	C	A	ENSMUST00000079362.13:c.7366C>A	L2456M	34450471.0	34450471.0	C	A	ENSMUST00000079362.13:c.7366C>A	L2456M	CLINVAR-H0702294	CLINVAR-H0702294-M01-V01	CLINVAR	631200.0	False	False	False	False	False	34
APC	ENSG00000134982.12	ENST00000457016.1	chr5	15	+	True	112178657	112178657	T	C	ENST00000457016.1:c.7366T>C	L2456delinsL	Silent	E_15	SNP	True	0	Class 0: This mutation can be originally modeled.	19aa	15aa	Apc	ENSMUSG00000005871.16	ENSMUST00000079362.13	chr18	15	+	SNP	Silent	E_15	34450471.0	34450471.0	C	C	ENSMUST00000079362.13:c.7366C>C	L2456delinsL	34450471.0	34450471.0	C	C	ENSMUST00000079362.13:c.7366C>C	L2456delinsL	CLINVAR-H0702295	CLINVAR-H0702295-M01-V01	CLINVAR	2163419.0	False	False	False	False	False	34
APC	ENSG00000134982.12	ENST00000457016.1	chr5	15	+	True	112178657	112178657	T	G	ENST00000457016.1:c.7366T>G	L2456V	Missense	E_15	SNP	True	0	Class 0: This mutation can be originally modeled.	19aa	15aa	Apc	ENSMUSG00000005871.16	ENSMUST00000079362.13	chr18	15	+	SNP	Missense	E_15	34450471.0	34450471.0	C	G	ENSMUST00000079362.13:c.7366C>G	L2456V	34450471.0	34450471.0	C	G	ENSMUST00000079362.13:c.7366C>G	L2456V	CLINVAR-H0702296	CLINVAR-H0702296-M01-V01	CLINVAR	1057088.0	False	False	False	False	False	34
APC	ENSG00000134982.12	ENST00000457016.1	chr5	15	+	True	112178659	112178659	G	A	ENST00000457016.1:c.7368G>A	L2456delinsL	Silent	E_15	SNP	True	0	Class 0: This mutation can be originally modeled.	19aa	15aa	Apc	ENSMUSG00000005871.16	ENSMUST00000079362.13	chr18	15	+	SNP	Silent	E_15	34450473.0	34450473.0	G	A	ENSMUST00000079362.13:c.7368G>A	L2456delinsL	34450473.0	34450473.0	G	A	ENSMUST00000079362.13:c.7368G>A	L2456delinsL	CLINVAR-H0702297	CLINVAR-H0702297-M01-V01	CLINVAR	1650906.0	False	False	False	False	False	34
APC	ENSG00000134982.12	ENST00000457016.1	chr5	15	+	True	112178661	112178661	A	C	ENST00000457016.1:c.7370A>C	E2457A	Missense	E_15	SNP	True	0	Class 0: This mutation can be originally modeled.	20aa	14aa	Apc	ENSMUSG00000005871.16	ENSMUST00000079362.13	chr18	15	+	SNP	Missense	E_15	34450475.0	34450475.0	A	C	ENSMUST00000079362.13:c.7370A>C	E2457A	34450475.0	34450475.0	A	C	ENSMUST00000079362.13:c.7370A>C	E2457A	CLINVAR-H0702299	CLINVAR-H0702299-M01-V01	CLINVAR	826997.0	False	False	False	False	False	34
APC	ENSG00000134982.12	ENST00000457016.1	chr5	15	+	True	112178665	112178665	A	G	ENST00000457016.1:c.7374A>G	E2458delinsE	Silent	E_15	SNP	True	0	Class 0: This mutation can be originally modeled.	21aa	13aa	Apc	ENSMUSG00000005871.16	ENSMUST00000079362.13	chr18	15	+	SNP	Silent	E_15	34450479.0	34450479.0	A	G	ENSMUST00000079362.13:c.7374A>G	E2458delinsE	34450479.0	34450479.0	A	G	ENSMUST00000079362.13:c.7374A>G	E2458delinsE	CLINVAR-H0702300	CLINVAR-H0702300-M01-V01	CLINVAR	1550148.0	False	False	False	False	False	34
APC	ENSG00000134982.12	ENST00000457016.1	chr5	15	+	True	112178665	112178665	A	T	ENST00000457016.1:c.7374A>T	E2458D	Missense	E_15	SNP	True	0	Class 0: This mutation can be originally modeled.	21aa	13aa	Apc	ENSMUSG00000005871.16	ENSMUST00000079362.13	chr18	15	+	SNP	Missense	E_15	34450479.0	34450479.0	A	T	ENSMUST00000079362.13:c.7374A>T	E2458D	34450479.0	34450479.0	A	T	ENSMUST00000079362.13:c.7374A>T	E2458D	CLINVAR-H0702301	CLINVAR-H0702301-M01-V01	CLINVAR	537437.0	False	False	False	False	False	34
APC	ENSG00000134982.12	ENST00000457016.1	chr5	15	+	True	112178666	112178666	T	A	ENST00000457016.1:c.7375T>A	S2459T	Missense	E_15	SNP	True	0	Class 0: This mutation can be originally modeled.	22aa	12aa	Apc	ENSMUSG00000005871.16	ENSMUST00000079362.13	chr18	15	+	SNP	Missense	E_15	34450480.0	34450480.0	T	A	ENSMUST00000079362.13:c.7375T>A	S2459T	34450480.0	34450480.0	T	A	ENSMUST00000079362.13:c.7375T>A	S2459T	CLINVAR-H0702302	CLINVAR-H0702302-M01-V01	CLINVAR	1942189.0	False	False	False	False	False	34
APC	ENSG00000134982.12	ENST00000457016.1	chr5	15	+	True	112178666	112178666	T	C	ENST00000457016.1:c.7375T>C	S2459P	Missense	E_15	SNP	True	0	Class 0: This mutation can be originally modeled.	22aa	12aa	Apc	ENSMUSG00000005871.16	ENSMUST00000079362.13	chr18	15	+	SNP	Missense	E_15	34450480.0	34450480.0	T	C	ENSMUST00000079362.13:c.7375T>C	S2459P	34450480.0	34450480.0	T	C	ENSMUST00000079362.13:c.7375T>C	S2459P	CLINVAR-H0702303	CLINVAR-H0702303-M01-V01	CLINVAR	482264.0	False	False	False	False	False	34
APC	ENSG00000134982.12	ENST00000457016.1	chr5	15	+	True	112178667	112178667	C	G	ENST00000457016.1:c.7376C>G	S2459C	Missense	E_15	SNP	True	0	Class 0: This mutation can be originally modeled.	22aa	12aa	Apc	ENSMUSG00000005871.16	ENSMUST00000079362.13	chr18	15	+	SNP	Missense	E_15	34450481.0	34450481.0	C	G	ENSMUST00000079362.13:c.7376C>G	S2459C	34450481.0	34450481.0	C	G	ENSMUST00000079362.13:c.7376C>G	S2459C	CLINVAR-H0702304	CLINVAR-H0702304-M01-V01	CLINVAR	658256.0	False	False	False	False	False	34
APC	ENSG00000134982.12	ENST00000457016.1	chr5	15	+	True	112178668	112178668	T	C	ENST00000457016.1:c.7377T>C	S2459delinsS	Silent	E_15	SNP	True	0	Class 0: This mutation can be originally modeled.	22aa	12aa	Apc	ENSMUSG00000005871.16	ENSMUST00000079362.13	chr18	15	+	SNP	Silent	E_15	34450482.0	34450482.0	T	C	ENSMUST00000079362.13:c.7377T>C	S2459delinsS	34450482.0	34450482.0	T	C	ENSMUST00000079362.13:c.7377T>C	S2459delinsS	CLINVAR-H0702305	CLINVAR-H0702305-M01-V01	CLINVAR	416758.0	False	False	False	False	False	34
APC	ENSG00000134982.12	ENST00000457016.1	chr5	15	+	True	112178668	112178668	T	G	ENST00000457016.1:c.7377T>G	S2459delinsS	Silent	E_15	SNP	True	0	Class 0: This mutation can be originally modeled.	22aa	12aa	Apc	ENSMUSG00000005871.16	ENSMUST00000079362.13	chr18	15	+	SNP	Silent	E_15	34450482.0	34450482.0	T	G	ENSMUST00000079362.13:c.7377T>G	S2459delinsS	34450482.0	34450482.0	T	G	ENSMUST00000079362.13:c.7377T>G	S2459delinsS	CLINVAR-H0702306	CLINVAR-H0702306-M01-V01	CLINVAR	1758590.0	False	False	False	False	False	34
APC	ENSG00000134982.12	ENST00000457016.1	chr5	15	+	True	112178669	112178669	G	C	ENST00000457016.1:c.7378G>C	A2460P	Missense	E_15	SNP	True	0	Class 0: This mutation can be originally modeled.	23aa	11aa	Apc	ENSMUSG00000005871.16	ENSMUST00000079362.13	chr18	15	+	SNP	Missense	E_15	34450483.0	34450483.0	G	C	ENSMUST00000079362.13:c.7378G>C	A2460P	34450483.0	34450483.0	G	C	ENSMUST00000079362.13:c.7378G>C	A2460P	CLINVAR-H0702307	CLINVAR-H0702307-M01-V01	CLINVAR	489494.0	False	False	False	False	False	34
APC	ENSG00000134982.12	ENST00000457016.1	chr5	15	+	True	112178670	112178670	C	A	ENST00000457016.1:c.7379C>A	A2460D	Missense	E_15	SNP	True	0	Class 0: This mutation can be originally modeled.	23aa	11aa	Apc	ENSMUSG00000005871.16	ENSMUST00000079362.13	chr18	15	+	SNP	Missense	E_15	34450484.0	34450484.0	C	A	ENSMUST00000079362.13:c.7379C>A	A2460D	34450484.0	34450484.0	C	A	ENSMUST00000079362.13:c.7379C>A	A2460D	CLINVAR-H0702308	CLINVAR-H0702308-M01-V01	CLINVAR	2567014.0	False	False	False	False	False	34
APC	ENSG00000134982.12	ENST00000457016.1	chr5	15	+	True	112178670	112178670	C	T	ENST00000457016.1:c.7379C>T	A2460V	Missense	E_15	SNP	True	0	Class 0: This mutation can be originally modeled.	23aa	11aa	Apc	ENSMUSG00000005871.16	ENSMUST00000079362.13	chr18	15	+	SNP	Missense	E_15	34450484.0	34450484.0	C	T	ENSMUST00000079362.13:c.7379C>T	A2460V	34450484.0	34450484.0	C	T	ENSMUST00000079362.13:c.7379C>T	A2460V	CLINVAR-H0702309	CLINVAR-H0702309-M01-V01	CLINVAR	649318.0	False	False	False	False	False	34
APC	ENSG00000134982.12	ENST00000457016.1	chr5	15	+	True	112178671	112178671	T	C	ENST00000457016.1:c.7380T>C	A2460delinsA	Silent	E_15	SNP	True	0	Class 0: This mutation can be originally modeled.	23aa	11aa	Apc	ENSMUSG00000005871.16	ENSMUST00000079362.13	chr18	15	+	SNP	Silent	E_15	34450485.0	34450485.0	C	C	ENSMUST00000079362.13:c.7380C>C	A2460delinsA	34450485.0	34450485.0	C	C	ENSMUST00000079362.13:c.7380C>C	A2460delinsA	CLINVAR-H0702310	CLINVAR-H0702310-M01-V01	CLINVAR	925452.0	False	False	False	False	False	34
APC	ENSG00000134982.12	ENST00000457016.1	chr5	15	+	True	112178671	112178671	T	G	ENST00000457016.1:c.7380T>G	A2460delinsA	Silent	E_15	SNP	True	0	Class 0: This mutation can be originally modeled.	23aa	11aa	Apc	ENSMUSG00000005871.16	ENSMUST00000079362.13	chr18	15	+	SNP	Silent	E_15	34450485.0	34450485.0	C	G	ENSMUST00000079362.13:c.7380C>G	A2460delinsA	34450485.0	34450485.0	C	G	ENSMUST00000079362.13:c.7380C>G	A2460delinsA	CLINVAR-H0702311	CLINVAR-H0702311-M01-V01	CLINVAR	416752.0	False	False	False	False	False	34
APC	ENSG00000134982.12	ENST00000457016.1	chr5	15	+	True	112178673	112178673	C	T	ENST00000457016.1:c.7382C>T	S2461L	Missense	E_15	SNP	True	0	Class 0: This mutation can be originally modeled.	24aa	10aa	Apc	ENSMUSG00000005871.16	ENSMUST00000079362.13	chr18	15	+	SNP	Missense	E_15	34450487.0	34450487.0	C	T	ENSMUST00000079362.13:c.7382C>T	S2461L	34450487.0	34450487.0	C	T	ENSMUST00000079362.13:c.7382C>T	S2461L	CLINVAR-H0702312	CLINVAR-H0702312-M01-V01	CLINVAR	1417979.0	False	False	False	False	False	34
APC	ENSG00000134982.12	ENST00000457016.1	chr5	15	+	True	112178674	112178674	A	C	ENST00000457016.1:c.7383A>C	S2461delinsS	Silent	E_15	SNP	True	0	Class 0: This mutation can be originally modeled.	24aa	10aa	Apc	ENSMUSG00000005871.16	ENSMUST00000079362.13	chr18	15	+	SNP	Silent	E_15	34450488.0	34450488.0	A	C	ENSMUST00000079362.13:c.7383A>C	S2461delinsS	34450488.0	34450488.0	A	C	ENSMUST00000079362.13:c.7383A>C	S2461delinsS	CLINVAR-H0702313	CLINVAR-H0702313-M01-V01	CLINVAR	1575547.0	False	False	False	False	False	34
APC	ENSG00000134982.12	ENST00000457016.1	chr5	15	+	True	112178674	112178674	A	G	ENST00000457016.1:c.7383A>G	S2461delinsS	Silent	E_15	SNP	True	0	Class 0: This mutation can be originally modeled.	24aa	10aa	Apc	ENSMUSG00000005871.16	ENSMUST00000079362.13	chr18	15	+	SNP	Silent	E_15	34450488.0	34450488.0	A	G	ENSMUST00000079362.13:c.7383A>G	S2461delinsS	34450488.0	34450488.0	A	G	ENSMUST00000079362.13:c.7383A>G	S2461delinsS	CLINVAR-H0702314	CLINVAR-H0702314-M01-V01	CLINVAR	1758622.0	False	False	False	False	False	34
APC	ENSG00000134982.12	ENST00000457016.1	chr5	15	+	True	112178676	112178676	T	C	ENST00000457016.1:c.7385T>C	F2462S	Missense	E_15	SNP	True	0	Class 0: This mutation can be originally modeled.	25aa	9aa	Apc	ENSMUSG00000005871.16	ENSMUST00000079362.13	chr18	15	+	SNP	Missense	E_15	34450490.0	34450490.0	T	C	ENSMUST00000079362.13:c.7385T>C	F2462S	34450490.0	34450490.0	T	C	ENSMUST00000079362.13:c.7385T>C	F2462S	CLINVAR-H0702315	CLINVAR-H0702315-M01-V01	CLINVAR	1345335.0	False	False	False	False	False	34
APC	ENSG00000134982.12	ENST00000457016.1	chr5	15	+	True	112178676	112178676	T	G	ENST00000457016.1:c.7385T>G	F2462C	Missense	E_15	SNP	True	0	Class 0: This mutation can be originally modeled.	25aa	9aa	Apc	ENSMUSG00000005871.16	ENSMUST00000079362.13	chr18	15	+	SNP	Missense	E_15	34450490.0	34450490.0	T	G	ENSMUST00000079362.13:c.7385T>G	F2462C	34450490.0	34450490.0	T	G	ENSMUST00000079362.13:c.7385T>G	F2462C	CLINVAR-H0702316	CLINVAR-H0702316-M01-V01	CLINVAR	2452685.0	False	False	False	False	False	34
APC	ENSG00000134982.12	ENST00000457016.1	chr5	15	+	True	112178678	112178678	G	C	ENST00000457016.1:c.7387G>C	E2463Q	Missense	E_15	SNP	True	0	Class 0: This mutation can be originally modeled.	26aa	8aa	Apc	ENSMUSG00000005871.16	ENSMUST00000079362.13	chr18	15	+	SNP	Missense	E_15	34450492.0	34450492.0	G	C	ENSMUST00000079362.13:c.7387G>C	E2463Q	34450492.0	34450492.0	G	C	ENSMUST00000079362.13:c.7387G>C	E2463Q	CLINVAR-H0702317	CLINVAR-H0702317-M01-V01	CLINVAR	941565.0	False	False	False	False	False	34
APC	ENSG00000134982.12	ENST00000457016.1	chr5	15	+	True	112178678	112178678	G	T	ENST00000457016.1:c.7387G>T	E2463*	Nonsense	E_15	SNP	True	0	Class 0: This mutation can be originally modeled.	26aa	8aa	Apc	ENSMUSG00000005871.16	ENSMUST00000079362.13	chr18	15	+	SNP	Nonsense	E_15	34450492.0	34450492.0	G	T	ENSMUST00000079362.13:c.7387G>T	E2463*	34450492.0	34450492.0	G	T	ENSMUST00000079362.13:c.7387G>T	E2463*	CLINVAR-H0702318	CLINVAR-H0702318-M01-V01	CLINVAR	2584242.0	False	False	False	False	False	34
APC	ENSG00000134982.12	ENST00000457016.1	chr5	15	+	True	112178679	112178679	A	C	ENST00000457016.1:c.7388A>C	E2463A	Missense	E_15	SNP	True	0	Class 0: This mutation can be originally modeled.	26aa	8aa	Apc	ENSMUSG00000005871.16	ENSMUST00000079362.13	chr18	15	+	SNP	Missense	E_15	34450493.0	34450493.0	A	C	ENSMUST00000079362.13:c.7388A>C	E2463A	34450493.0	34450493.0	A	C	ENSMUST00000079362.13:c.7388A>C	E2463A	CLINVAR-H0702319	CLINVAR-H0702319-M01-V01	CLINVAR	233086.0	False	False	False	False	False	34
APC	ENSG00000134982.12	ENST00000457016.1	chr5	15	+	True	112178680	112178680	A	C	ENST00000457016.1:c.7389A>C	E2463D	Missense	E_15	SNP	True	0	Class 0: This mutation can be originally modeled.	26aa	8aa	Apc	ENSMUSG00000005871.16	ENSMUST00000079362.13	chr18	15	+	SNP	Missense	E_15	34450494.0	34450494.0	A	C	ENSMUST00000079362.13:c.7389A>C	E2463D	34450494.0	34450494.0	A	C	ENSMUST00000079362.13:c.7389A>C	E2463D	CLINVAR-H0702320	CLINVAR-H0702320-M01-V01	CLINVAR	141943.0	False	False	False	False	False	34
APC	ENSG00000134982.12	ENST00000457016.1	chr5	15	+	True	112178680	112178680	A	G	ENST00000457016.1:c.7389A>G	E2463delinsE	Silent	E_15	SNP	True	0	Class 0: This mutation can be originally modeled.	26aa	8aa	Apc	ENSMUSG00000005871.16	ENSMUST00000079362.13	chr18	15	+	SNP	Silent	E_15	34450494.0	34450494.0	A	G	ENSMUST00000079362.13:c.7389A>G	E2463delinsE	34450494.0	34450494.0	A	G	ENSMUST00000079362.13:c.7389A>G	E2463delinsE	CLINVAR-H0702321	CLINVAR-H0702321-M01-V01	CLINVAR	1122348.0	False	False	False	False	False	34
APC	ENSG00000134982.12	ENST00000457016.1	chr5	15	+	True	112178681	112178681	T	A	ENST00000457016.1:c.7390T>A	S2464T	Missense	E_15	SNP	True	0	Class 0: This mutation can be originally modeled.	27aa	7aa	Apc	ENSMUSG00000005871.16	ENSMUST00000079362.13	chr18	15	+	SNP	Missense	E_15	34450495.0	34450495.0	T	A	ENSMUST00000079362.13:c.7390T>A	S2464T	34450495.0	34450495.0	T	A	ENSMUST00000079362.13:c.7390T>A	S2464T	CLINVAR-H0702323	CLINVAR-H0702323-M01-V01	CLINVAR	1758666.0	False	False	False	False	False	34
APC	ENSG00000134982.12	ENST00000457016.1	chr5	15	+	True	112178682	112178682	C	A	ENST00000457016.1:c.7391C>A	S2464Y	Missense	E_15	SNP	True	0	Class 0: This mutation can be originally modeled.	27aa	7aa	Apc	ENSMUSG00000005871.16	ENSMUST00000079362.13	chr18	15	+	SNP	Missense	E_15	34450496.0	34450496.0	C	A	ENSMUST00000079362.13:c.7391C>A	S2464Y	34450496.0	34450496.0	C	A	ENSMUST00000079362.13:c.7391C>A	S2464Y	CLINVAR-H0702324	CLINVAR-H0702324-M01-V01	CLINVAR	236643.0	False	False	False	False	False	34
APC	ENSG00000134982.12	ENST00000457016.1	chr5	15	+	True	112178682	112178682	C	G	ENST00000457016.1:c.7391C>G	S2464C	Missense	E_15	SNP	True	0	Class 0: This mutation can be originally modeled.	27aa	7aa	Apc	ENSMUSG00000005871.16	ENSMUST00000079362.13	chr18	15	+	SNP	Missense	E_15	34450496.0	34450496.0	C	G	ENSMUST00000079362.13:c.7391C>G	S2464C	34450496.0	34450496.0	C	G	ENSMUST00000079362.13:c.7391C>G	S2464C	CLINVAR-H0702325	CLINVAR-H0702325-M01-V01	CLINVAR	569210.0	False	False	False	False	False	34
APC	ENSG00000134982.12	ENST00000457016.1	chr5	15	+	True	112178683	112178683	T	A	ENST00000457016.1:c.7392T>A	S2464delinsS	Silent	E_15	SNP	True	0	Class 0: This mutation can be originally modeled.	27aa	7aa	Apc	ENSMUSG00000005871.16	ENSMUST00000079362.13	chr18	15	+	SNP	Silent	E_15	34450497.0	34450497.0	C	A	ENSMUST00000079362.13:c.7392C>A	S2464delinsS	34450497.0	34450497.0	C	A	ENSMUST00000079362.13:c.7392C>A	S2464delinsS	CLINVAR-H0702327	CLINVAR-H0702327-M01-V01	CLINVAR	1538127.0	False	False	False	False	False	34
APC	ENSG00000134982.12	ENST00000457016.1	chr5	15	+	True	112178683	112178683	T	C	ENST00000457016.1:c.7392T>C	S2464delinsS	Silent	E_15	SNP	True	0	Class 0: This mutation can be originally modeled.	27aa	7aa	Apc	ENSMUSG00000005871.16	ENSMUST00000079362.13	chr18	15	+	SNP	Silent	E_15	34450497.0	34450497.0	C	C	ENSMUST00000079362.13:c.7392C>C	S2464delinsS	34450497.0	34450497.0	C	C	ENSMUST00000079362.13:c.7392C>C	S2464delinsS	CLINVAR-H0702328	CLINVAR-H0702328-M01-V01	CLINVAR	1573336.0	False	False	False	False	False	34
APC	ENSG00000134982.12	ENST00000457016.1	chr5	15	+	True	112178684	112178684	C	G	ENST00000457016.1:c.7393C>G	L2465V	Missense	E_15	SNP	True	0	Class 0: This mutation can be originally modeled.	28aa	6aa	Apc	ENSMUSG00000005871.16	ENSMUST00000079362.13	chr18	15	+	SNP	Missense	E_15	34450498.0	34450498.0	C	G	ENSMUST00000079362.13:c.7393C>G	L2465V	34450498.0	34450498.0	C	G	ENSMUST00000079362.13:c.7393C>G	L2465V	CLINVAR-H0702330	CLINVAR-H0702330-M01-V01	CLINVAR	470089.0	False	False	False	False	False	34
APC	ENSG00000134982.12	ENST00000457016.1	chr5	15	+	True	112178686	112178686	T	C	ENST00000457016.1:c.7395T>C	L2465delinsL	Silent	E_15	SNP	True	0	Class 0: This mutation can be originally modeled.	28aa	6aa	Apc	ENSMUSG00000005871.16	ENSMUST00000079362.13	chr18	15	+	SNP	Silent	E_15	34450500.0	34450500.0	T	C	ENSMUST00000079362.13:c.7395T>C	L2465delinsL	34450500.0	34450500.0	T	C	ENSMUST00000079362.13:c.7395T>C	L2465delinsL	CLINVAR-H0702331	CLINVAR-H0702331-M01-V01	CLINVAR	236644.0	False	False	False	False	False	34
APC	ENSG00000134982.12	ENST00000457016.1	chr5	15	+	True	112178686	112178686	T	G	ENST00000457016.1:c.7395T>G	L2465delinsL	Silent	E_15	SNP	True	0	Class 0: This mutation can be originally modeled.	28aa	6aa	Apc	ENSMUSG00000005871.16	ENSMUST00000079362.13	chr18	15	+	SNP	Silent	E_15	34450500.0	34450500.0	T	G	ENSMUST00000079362.13:c.7395T>G	L2465delinsL	34450500.0	34450500.0	T	G	ENSMUST00000079362.13:c.7395T>G	L2465delinsL	CLINVAR-H0702332	CLINVAR-H0702332-M01-V01	CLINVAR	628164.0	False	False	False	False	False	34
APC	ENSG00000134982.12	ENST00000457016.1	chr5	15	+	True	112178687	112178687	T	C	ENST00000457016.1:c.7396T>C	S2466P	Missense	E_15	SNP	True	0	Class 0: This mutation can be originally modeled.	29aa	5aa	Apc	ENSMUSG00000005871.16	ENSMUST00000079362.13	chr18	15	+	SNP	Missense	E_15	34450501.0	34450501.0	T	C	ENSMUST00000079362.13:c.7396T>C	S2466P	34450501.0	34450501.0	T	C	ENSMUST00000079362.13:c.7396T>C	S2466P	CLINVAR-H0702333	CLINVAR-H0702333-M01-V01	CLINVAR	186808.0	False	False	False	False	False	34
APC	ENSG00000134982.12	ENST00000457016.1	chr5	15	+	True	112178688	112178688	C	A	ENST00000457016.1:c.7397C>A	S2466Y	Missense	E_15	SNP	True	0	Class 0: This mutation can be originally modeled.	29aa	5aa	Apc	ENSMUSG00000005871.16	ENSMUST00000079362.13	chr18	15	+	SNP	Missense	E_15	34450502.0	34450502.0	C	A	ENSMUST00000079362.13:c.7397C>A	S2466Y	34450502.0	34450502.0	C	A	ENSMUST00000079362.13:c.7397C>A	S2466Y	CLINVAR-H0702334	CLINVAR-H0702334-M01-V01	CLINVAR	1316515.0	False	False	False	False	False	34
APC	ENSG00000134982.12	ENST00000457016.1	chr5	15	+	True	112178688	112178688	C	T	ENST00000457016.1:c.7397C>T	S2466F	Missense	E_15	SNP	True	0	Class 0: This mutation can be originally modeled.	29aa	5aa	Apc	ENSMUSG00000005871.16	ENSMUST00000079362.13	chr18	15	+	SNP	Missense	E_15	34450502.0	34450502.0	C	T	ENSMUST00000079362.13:c.7397C>T	S2466F	34450502.0	34450502.0	C	T	ENSMUST00000079362.13:c.7397C>T	S2466F	CLINVAR-H0702335	CLINVAR-H0702335-M01-V01	CLINVAR	630200.0	False	False	False	False	False	34
APC	ENSG00000134982.12	ENST00000457016.1	chr5	15	+	True	112178689	112178689	T	A	ENST00000457016.1:c.7398T>A	S2466delinsS	Silent	E_15	SNP	True	0	Class 0: This mutation can be originally modeled.	29aa	5aa	Apc	ENSMUSG00000005871.16	ENSMUST00000079362.13	chr18	15	+	SNP	Silent	E_15	34450503.0	34450503.0	T	A	ENSMUST00000079362.13:c.7398T>A	S2466delinsS	34450503.0	34450503.0	T	A	ENSMUST00000079362.13:c.7398T>A	S2466delinsS	CLINVAR-H0702336	CLINVAR-H0702336-M01-V01	CLINVAR	919804.0	False	False	False	False	False	34
APC	ENSG00000134982.12	ENST00000457016.1	chr5	15	+	True	112178690	112178690	C	A	ENST00000457016.1:c.7399C>A	P2467T	Missense	E_15	SNP	True	0	Class 0: This mutation can be originally modeled.	30aa	4aa	Apc	ENSMUSG00000005871.16	ENSMUST00000079362.13	chr18	15	+	SNP	Missense	E_15	34450504.0	34450504.0	C	A	ENSMUST00000079362.13:c.7399C>A	P2467T	34450504.0	34450504.0	C	A	ENSMUST00000079362.13:c.7399C>A	P2467T	CLINVAR-H0702337	CLINVAR-H0702337-M01-V01	CLINVAR	127318.0	False	False	False	False	False	34
APC	ENSG00000134982.12	ENST00000457016.1	chr5	15	+	True	112178690	112178690	C	G	ENST00000457016.1:c.7399C>G	P2467A	Missense	E_15	SNP	True	0	Class 0: This mutation can be originally modeled.	30aa	4aa	Apc	ENSMUSG00000005871.16	ENSMUST00000079362.13	chr18	15	+	SNP	Missense	E_15	34450504.0	34450504.0	C	G	ENSMUST00000079362.13:c.7399C>G	P2467A	34450504.0	34450504.0	C	G	ENSMUST00000079362.13:c.7399C>G	P2467A	CLINVAR-H0702338	CLINVAR-H0702338-M01-V01	CLINVAR	486763.0	False	False	False	False	False	34
APC	ENSG00000134982.12	ENST00000457016.1	chr5	15	+	True	112178690	112178690	C	T	ENST00000457016.1:c.7399C>T	P2467S	Missense	E_15	SNP	True	0	Class 0: This mutation can be originally modeled.	30aa	4aa	Apc	ENSMUSG00000005871.16	ENSMUST00000079362.13	chr18	15	+	SNP	Missense	E_15	34450504.0	34450504.0	C	T	ENSMUST00000079362.13:c.7399C>T	P2467S	34450504.0	34450504.0	C	T	ENSMUST00000079362.13:c.7399C>T	P2467S	CLINVAR-H0702339	CLINVAR-H0702339-M01-V01	CLINVAR	926005.0	False	False	False	False	False	34
APC	ENSG00000134982.12	ENST00000457016.1	chr5	15	+	True	112178691	112178691	C	T	ENST00000457016.1:c.7400C>T	P2467L	Missense	E_15	SNP	True	0	Class 0: This mutation can be originally modeled.	30aa	4aa	Apc	ENSMUSG00000005871.16	ENSMUST00000079362.13	chr18	15	+	SNP	Missense	E_15	34450505.0	34450505.0	C	T	ENSMUST00000079362.13:c.7400C>T	P2467L	34450505.0	34450505.0	C	T	ENSMUST00000079362.13:c.7400C>T	P2467L	CLINVAR-H0702341	CLINVAR-H0702341-M01-V01	CLINVAR	216178.0	False	False	False	False	False	34
APC	ENSG00000134982.12	ENST00000457016.1	chr5	15	+	True	112178692	112178692	A	C	ENST00000457016.1:c.7401A>C	P2467delinsP	Silent	E_15	SNP	True	0	Class 0: This mutation can be originally modeled.	30aa	4aa	Apc	ENSMUSG00000005871.16	ENSMUST00000079362.13	chr18	15	+	SNP	Silent	E_15	34450506.0	34450506.0	A	C	ENSMUST00000079362.13:c.7401A>C	P2467delinsP	34450506.0	34450506.0	A	C	ENSMUST00000079362.13:c.7401A>C	P2467delinsP	CLINVAR-H0702342	CLINVAR-H0702342-M01-V01	CLINVAR	482491.0	False	False	False	False	False	34
APC	ENSG00000134982.12	ENST00000457016.1	chr5	15	+	True	112178692	112178692	A	G	ENST00000457016.1:c.7401A>G	P2467delinsP	Silent	E_15	SNP	True	0	Class 0: This mutation can be originally modeled.	30aa	4aa	Apc	ENSMUSG00000005871.16	ENSMUST00000079362.13	chr18	15	+	SNP	Silent	E_15	34450506.0	34450506.0	A	G	ENSMUST00000079362.13:c.7401A>G	P2467delinsP	34450506.0	34450506.0	A	G	ENSMUST00000079362.13:c.7401A>G	P2467delinsP	CLINVAR-H0702343	CLINVAR-H0702343-M01-V01	CLINVAR	755006.0	False	False	False	False	False	34
APC	ENSG00000134982.12	ENST00000457016.1	chr5	15	+	True	112178693	112178693	T	C	ENST00000457016.1:c.7402T>C	S2468P	Missense	E_15	SNP	True	0	Class 0: This mutation can be originally modeled.	31aa	3aa	Apc	ENSMUSG00000005871.16	ENSMUST00000079362.13	chr18	15	+	SNP	Missense	E_15	34450507.0	34450507.0	T	C	ENSMUST00000079362.13:c.7402T>C	S2468P	34450507.0	34450507.0	T	C	ENSMUST00000079362.13:c.7402T>C	S2468P	CLINVAR-H0702344	CLINVAR-H0702344-M01-V01	CLINVAR	184474.0	False	False	False	False	False	34
APC	ENSG00000134982.12	ENST00000457016.1	chr5	15	+	True	112178693	112178693	T	G	ENST00000457016.1:c.7402T>G	S2468A	Missense	E_15	SNP	True	0	Class 0: This mutation can be originally modeled.	31aa	3aa	Apc	ENSMUSG00000005871.16	ENSMUST00000079362.13	chr18	15	+	SNP	Missense	E_15	34450507.0	34450507.0	T	G	ENSMUST00000079362.13:c.7402T>G	S2468A	34450507.0	34450507.0	T	G	ENSMUST00000079362.13:c.7402T>G	S2468A	CLINVAR-H0702345	CLINVAR-H0702345-M01-V01	CLINVAR	371793.0	False	False	False	False	False	34
APC	ENSG00000134982.12	ENST00000457016.1	chr5	15	+	True	112178695	112178695	A	G	ENST00000457016.1:c.7404A>G	S2468delinsS	Silent	E_15	SNP	True	0	Class 0: This mutation can be originally modeled.	31aa	3aa	Apc	ENSMUSG00000005871.16	ENSMUST00000079362.13	chr18	15	+	SNP	Silent	E_15	34450509.0	34450509.0	T	G	ENSMUST00000079362.13:c.7404T>G	S2468delinsS	34450509.0	34450509.0	T	G	ENSMUST00000079362.13:c.7404T>G	S2468delinsS	CLINVAR-H0702348	CLINVAR-H0702348-M01-V01	CLINVAR	215571.0	False	False	False	False	False	34
APC	ENSG00000134982.12	ENST00000457016.1	chr5	15	+	True	112178695	112178695	A	T	ENST00000457016.1:c.7404A>T	S2468delinsS	Silent	E_15	SNP	True	0	Class 0: This mutation can be originally modeled.	31aa	3aa	Apc	ENSMUSG00000005871.16	ENSMUST00000079362.13	chr18	15	+	SNP	Silent	E_15	34450509.0	34450509.0	T	T	ENSMUST00000079362.13:c.7404T>T	S2468delinsS	34450509.0	34450509.0	T	T	ENSMUST00000079362.13:c.7404T>T	S2468delinsS	CLINVAR-H0702349	CLINVAR-H0702349-M01-V01	CLINVAR	760238.0	False	False	False	False	False	34
APC	ENSG00000134982.12	ENST00000457016.1	chr5	15	+	True	112178696	112178696	T	C	ENST00000457016.1:c.7405T>C	S2469P	Missense	E_15	SNP	True	0	Class 0: This mutation can be originally modeled.	32aa	2aa	Apc	ENSMUSG00000005871.16	ENSMUST00000079362.13	chr18	15	+	SNP	Missense	E_15	34450510.0	34450510.0	T	C	ENSMUST00000079362.13:c.7405T>C	S2469P	34450510.0	34450510.0	T	C	ENSMUST00000079362.13:c.7405T>C	S2469P	CLINVAR-H0702350	CLINVAR-H0702350-M01-V01	CLINVAR	576900.0	False	False	False	False	False	34
APC	ENSG00000134982.12	ENST00000457016.1	chr5	15	+	True	112178697	112178697	C	A	ENST00000457016.1:c.7406C>A	S2469Y	Missense	E_15	SNP	True	0	Class 0: This mutation can be originally modeled.	32aa	2aa	Apc	ENSMUSG00000005871.16	ENSMUST00000079362.13	chr18	15	+	SNP	Missense	E_15	34450511.0	34450511.0	C	A	ENSMUST00000079362.13:c.7406C>A	S2469Y	34450511.0	34450511.0	C	A	ENSMUST00000079362.13:c.7406C>A	S2469Y	CLINVAR-H0702351	CLINVAR-H0702351-M01-V01	CLINVAR	2562371.0	False	False	False	False	False	34
APC	ENSG00000134982.12	ENST00000457016.1	chr5	15	+	True	112178697	112178697	C	G	ENST00000457016.1:c.7406C>G	S2469C	Missense	E_15	SNP	True	0	Class 0: This mutation can be originally modeled.	32aa	2aa	Apc	ENSMUSG00000005871.16	ENSMUST00000079362.13	chr18	15	+	SNP	Missense	E_15	34450511.0	34450511.0	C	G	ENSMUST00000079362.13:c.7406C>G	S2469C	34450511.0	34450511.0	C	G	ENSMUST00000079362.13:c.7406C>G	S2469C	CLINVAR-H0702352	CLINVAR-H0702352-M01-V01	CLINVAR	628439.0	False	False	False	False	False	34
APC	ENSG00000134982.12	ENST00000457016.1	chr5	15	+	True	112178698	112178698	T	A	ENST00000457016.1:c.7407T>A	S2469delinsS	Silent	E_15	SNP	True	0	Class 0: This mutation can be originally modeled.	32aa	2aa	Apc	ENSMUSG00000005871.16	ENSMUST00000079362.13	chr18	15	+	SNP	Silent	E_15	34450512.0	34450512.0	T	A	ENSMUST00000079362.13:c.7407T>A	S2469delinsS	34450512.0	34450512.0	T	A	ENSMUST00000079362.13:c.7407T>A	S2469delinsS	CLINVAR-H0702353	CLINVAR-H0702353-M01-V01	CLINVAR	1153746.0	False	False	False	False	False	34
APC	ENSG00000134982.12	ENST00000457016.1	chr5	15	+	True	112178698	112178698	T	C	ENST00000457016.1:c.7407T>C	S2469delinsS	Silent	E_15	SNP	True	0	Class 0: This mutation can be originally modeled.	32aa	2aa	Apc	ENSMUSG00000005871.16	ENSMUST00000079362.13	chr18	15	+	SNP	Silent	E_15	34450512.0	34450512.0	T	C	ENSMUST00000079362.13:c.7407T>C	S2469delinsS	34450512.0	34450512.0	T	C	ENSMUST00000079362.13:c.7407T>C	S2469delinsS	CLINVAR-H0702354	CLINVAR-H0702354-M01-V01	CLINVAR	516275.0	False	False	False	False	False	34
APC	ENSG00000134982.12	ENST00000457016.1	chr5	15	+	True	112178700	112178700	G	T	ENST00000457016.1:c.7409G>T	R2470I	Missense	E_15	SNP	True	0	Class 0: This mutation can be originally modeled.	33aa	1aa	Apc	ENSMUSG00000005871.16	ENSMUST00000079362.13	chr18	15	+	SNP	Missense	E_15	34450514.0	34450514.0	G	T	ENSMUST00000079362.13:c.7409G>T	R2470I	34450514.0	34450514.0	G	T	ENSMUST00000079362.13:c.7409G>T	R2470I	CLINVAR-H0702355	CLINVAR-H0702355-M01-V01	CLINVAR	1758765.0	False	False	False	False	False	34
APC	ENSG00000134982.12	ENST00000457016.1	chr5	15	+	True	112178702	112178702	C	G	ENST00000457016.1:c.7411C>G	P2471A	Missense	E_15	SNP	True	0	Class 0: This mutation can be originally modeled.	34aa	0aa	Apc	ENSMUSG00000005871.16	ENSMUST00000079362.13	chr18	15	+	SNP	Missense	E_15	34450516.0	34450516.0	C	G	ENSMUST00000079362.13:c.7411C>G	P2471A	34450516.0	34450516.0	C	G	ENSMUST00000079362.13:c.7411C>G	P2471A	CLINVAR-H0702356	CLINVAR-H0702356-M01-V01	CLINVAR	631152.0	False	False	False	False	False	34
APC	ENSG00000134982.12	ENST00000457016.1	chr5	15	+	True	112178702	112178702	C	T	ENST00000457016.1:c.7411C>T	P2471S	Missense	E_15	SNP	True	0	Class 0: This mutation can be originally modeled.	34aa	0aa	Apc	ENSMUSG00000005871.16	ENSMUST00000079362.13	chr18	15	+	SNP	Missense	E_15	34450516.0	34450516.0	C	T	ENSMUST00000079362.13:c.7411C>T	P2471S	34450516.0	34450516.0	C	T	ENSMUST00000079362.13:c.7411C>T	P2471S	CLINVAR-H0702357	CLINVAR-H0702357-M01-V01	CLINVAR	576961.0	False	False	False	False	False	34
APC	ENSG00000134982.12	ENST00000457016.1	chr5	15	+	True	112178703	112178703	C	T	ENST00000457016.1:c.7412C>T	P2471L	Missense	E_15	SNP	True	0	Class 0: This mutation can be originally modeled.	34aa	0aa	Apc	ENSMUSG00000005871.16	ENSMUST00000079362.13	chr18	15	+	SNP	Missense	E_15	34450517.0	34450517.0	C	T	ENSMUST00000079362.13:c.7412C>T	P2471L	34450517.0	34450517.0	C	T	ENSMUST00000079362.13:c.7412C>T	P2471L	CLINVAR-H0702358	CLINVAR-H0702358-M01-V01	CLINVAR	229765.0	False	False	False	False	False	34
APC	ENSG00000134982.12	ENST00000457016.1	chr5	15	+	True	112178709	112178709	C	G	ENST00000457016.1:c.7418C>G	S2473C	Missense	E_15	SNP	True	0	Class 0: This mutation can be originally modeled.	0aa	23aa	Apc	ENSMUSG00000005871.16	ENSMUST00000079362.13	chr18	15	+	SNP	Missense	E_15	34450523.0	34450523.0	C	G	ENSMUST00000079362.13:c.7418C>G	S2473C	34450523.0	34450523.0	C	G	ENSMUST00000079362.13:c.7418C>G	S2473C	CLINVAR-H0702363	CLINVAR-H0702363-M01-V01	CLINVAR	1758811.0	False	False	False	False	False	23
APC	ENSG00000134982.12	ENST00000457016.1	chr5	15	+	True	112178709	112178709	C	T	ENST00000457016.1:c.7418C>T	S2473F	Missense	E_15	SNP	True	0	Class 0: This mutation can be originally modeled.	0aa	23aa	Apc	ENSMUSG00000005871.16	ENSMUST00000079362.13	chr18	15	+	SNP	Missense	E_15	34450523.0	34450523.0	C	T	ENSMUST00000079362.13:c.7418C>T	S2473F	34450523.0	34450523.0	C	T	ENSMUST00000079362.13:c.7418C>T	S2473F	CLINVAR-H0702364	CLINVAR-H0702364-M01-V01	CLINVAR	827030.0	False	False	False	False	False	23
APC	ENSG00000134982.12	ENST00000457016.1	chr5	15	+	True	112178710	112178710	T	A	ENST00000457016.1:c.7419T>A	S2473delinsS	Silent	E_15	SNP	True	0	Class 0: This mutation can be originally modeled.	0aa	23aa	Apc	ENSMUSG00000005871.16	ENSMUST00000079362.13	chr18	15	+	SNP	Silent	E_15	34450524.0	34450524.0	T	A	ENSMUST00000079362.13:c.7419T>A	S2473delinsS	34450524.0	34450524.0	T	A	ENSMUST00000079362.13:c.7419T>A	S2473delinsS	CLINVAR-H0702365	CLINVAR-H0702365-M01-V01	CLINVAR	486739.0	False	False	False	False	False	23
APC	ENSG00000134982.12	ENST00000457016.1	chr5	15	+	True	112178715	112178715	C	G	ENST00000457016.1:c.7424C>G	T2475S	Missense	E_15	SNP	True	0	Class 0: This mutation can be originally modeled.	2aa	21aa	Apc	ENSMUSG00000005871.16	ENSMUST00000079362.13	chr18	15	+	SNP	Missense	E_15	34450529.0	34450529.0	C	G	ENSMUST00000079362.13:c.7424C>G	T2475S	34450529.0	34450529.0	C	G	ENSMUST00000079362.13:c.7424C>G	T2475S	CLINVAR-H0702366	CLINVAR-H0702366-M01-V01	CLINVAR	827038.0	False	False	False	False	False	23
APC	ENSG00000134982.12	ENST00000457016.1	chr5	15	+	True	112178715	112178715	C	T	ENST00000457016.1:c.7424C>T	T2475I	Missense	E_15	SNP	True	0	Class 0: This mutation can be originally modeled.	2aa	21aa	Apc	ENSMUSG00000005871.16	ENSMUST00000079362.13	chr18	15	+	SNP	Missense	E_15	34450529.0	34450529.0	C	T	ENSMUST00000079362.13:c.7424C>T	T2475I	34450529.0	34450529.0	C	T	ENSMUST00000079362.13:c.7424C>T	T2475I	CLINVAR-H0702367	CLINVAR-H0702367-M01-V01	CLINVAR	537497.0	False	False	False	False	False	23
APC	ENSG00000134982.12	ENST00000457016.1	chr5	15	+	True	112178716	112178716	T	A	ENST00000457016.1:c.7425T>A	T2475delinsT	Silent	E_15	SNP	True	0	Class 0: This mutation can be originally modeled.	2aa	21aa	Apc	ENSMUSG00000005871.16	ENSMUST00000079362.13	chr18	15	+	SNP	Silent	E_15	34450530.0	34450530.0	C	A	ENSMUST00000079362.13:c.7425C>A	T2475delinsT	34450530.0	34450530.0	C	A	ENSMUST00000079362.13:c.7425C>A	T2475delinsT	CLINVAR-H0702368	CLINVAR-H0702368-M01-V01	CLINVAR	827039.0	False	False	False	False	False	23
APC	ENSG00000134982.12	ENST00000457016.1	chr5	15	+	True	112178716	112178716	T	C	ENST00000457016.1:c.7425T>C	T2475delinsT	Silent	E_15	SNP	True	0	Class 0: This mutation can be originally modeled.	2aa	21aa	Apc	ENSMUSG00000005871.16	ENSMUST00000079362.13	chr18	15	+	SNP	Silent	E_15	34450530.0	34450530.0	C	C	ENSMUST00000079362.13:c.7425C>C	T2475delinsT	34450530.0	34450530.0	C	C	ENSMUST00000079362.13:c.7425C>C	T2475delinsT	CLINVAR-H0702369	CLINVAR-H0702369-M01-V01	CLINVAR	517004.0	False	False	False	False	False	23
APC	ENSG00000134982.12	ENST00000457016.1	chr5	15	+	True	112178717	112178717	A	G	ENST00000457016.1:c.7426A>G	R2476G	Missense	E_15	SNP	True	0	Class 0: This mutation can be originally modeled.	3aa	20aa	Apc	ENSMUSG00000005871.16	ENSMUST00000079362.13	chr18	15	+	SNP	Missense	E_15	34450531.0	34450531.0	A	G	ENSMUST00000079362.13:c.7426A>G	R2476G	34450531.0	34450531.0	A	G	ENSMUST00000079362.13:c.7426A>G	R2476G	CLINVAR-H0702370	CLINVAR-H0702370-M01-V01	CLINVAR	838045.0	False	False	False	False	False	23
APC	ENSG00000134982.12	ENST00000457016.1	chr5	15	+	True	112178718	112178718	G	A	ENST00000457016.1:c.7427G>A	R2476K	Missense	E_15	SNP	True	0	Class 0: This mutation can be originally modeled.	3aa	20aa	Apc	ENSMUSG00000005871.16	ENSMUST00000079362.13	chr18	15	+	SNP	Missense	E_15	34450532.0	34450532.0	G	A	ENSMUST00000079362.13:c.7427G>A	R2476K	34450532.0	34450532.0	G	A	ENSMUST00000079362.13:c.7427G>A	R2476K	CLINVAR-H0702372	CLINVAR-H0702372-M01-V01	CLINVAR	419576.0	False	False	False	False	False	23
APC	ENSG00000134982.12	ENST00000457016.1	chr5	15	+	True	112178718	112178718	G	C	ENST00000457016.1:c.7427G>C	R2476T	Missense	E_15	SNP	True	0	Class 0: This mutation can be originally modeled.	3aa	20aa	Apc	ENSMUSG00000005871.16	ENSMUST00000079362.13	chr18	15	+	SNP	Missense	E_15	34450532.0	34450532.0	G	C	ENSMUST00000079362.13:c.7427G>C	R2476T	34450532.0	34450532.0	G	C	ENSMUST00000079362.13:c.7427G>C	R2476T	CLINVAR-H0702373	CLINVAR-H0702373-M01-V01	CLINVAR	1054480.0	False	False	False	False	False	23
APC	ENSG00000134982.12	ENST00000457016.1	chr5	15	+	True	112178720	112178720	T	A	ENST00000457016.1:c.7429T>A	S2477T	Missense	E_15	SNP	True	0	Class 0: This mutation can be originally modeled.	4aa	19aa	Apc	ENSMUSG00000005871.16	ENSMUST00000079362.13	chr18	15	+	SNP	Missense	E_15	34450534.0	34450534.0	T	A	ENSMUST00000079362.13:c.7429T>A	S2477T	34450534.0	34450534.0	T	A	ENSMUST00000079362.13:c.7429T>A	S2477T	CLINVAR-H0702374	CLINVAR-H0702374-M01-V01	CLINVAR	1020982.0	False	False	False	False	False	23
APC	ENSG00000134982.12	ENST00000457016.1	chr5	15	+	True	112178722	112178722	C	G	ENST00000457016.1:c.7431C>G	S2477delinsS	Silent	E_15	SNP	True	0	Class 0: This mutation can be originally modeled.	4aa	19aa	Apc	ENSMUSG00000005871.16	ENSMUST00000079362.13	chr18	15	+	SNP	Silent	E_15	34450536.0	34450536.0	G	G	ENSMUST00000079362.13:c.7431G>G	S2477delinsS	34450536.0	34450536.0	G	G	ENSMUST00000079362.13:c.7431G>G	S2477delinsS	CLINVAR-H0702377	CLINVAR-H0702377-M01-V01	CLINVAR	827043.0	False	False	False	False	False	23
APC	ENSG00000134982.12	ENST00000457016.1	chr5	15	+	True	112178722	112178722	C	T	ENST00000457016.1:c.7431C>T	S2477delinsS	Silent	E_15	SNP	True	0	Class 0: This mutation can be originally modeled.	4aa	19aa	Apc	ENSMUSG00000005871.16	ENSMUST00000079362.13	chr18	15	+	SNP	Silent	E_15	34450536.0	34450536.0	G	T	ENSMUST00000079362.13:c.7431G>T	S2477delinsS	34450536.0	34450536.0	G	T	ENSMUST00000079362.13:c.7431G>T	S2477delinsS	CLINVAR-H0702378	CLINVAR-H0702378-M01-V01	CLINVAR	1758886.0	False	False	False	False	False	23
APC	ENSG00000134982.12	ENST00000457016.1	chr5	15	+	True	112178723	112178723	C	A	ENST00000457016.1:c.7432C>A	Q2478K	Missense	E_15	SNP	True	0	Class 0: This mutation can be originally modeled.	5aa	18aa	Apc	ENSMUSG00000005871.16	ENSMUST00000079362.13	chr18	15	+	SNP	Missense	E_15	34450537.0	34450537.0	C	A	ENSMUST00000079362.13:c.7432C>A	Q2478K	34450537.0	34450537.0	C	A	ENSMUST00000079362.13:c.7432C>A	Q2478K	CLINVAR-H0702379	CLINVAR-H0702379-M01-V01	CLINVAR	1478824.0	False	False	False	False	False	23
APC	ENSG00000134982.12	ENST00000457016.1	chr5	15	+	True	112178723	112178723	C	G	ENST00000457016.1:c.7432C>G	Q2478E	Missense	E_15	SNP	True	0	Class 0: This mutation can be originally modeled.	5aa	18aa	Apc	ENSMUSG00000005871.16	ENSMUST00000079362.13	chr18	15	+	SNP	Missense	E_15	34450537.0	34450537.0	C	G	ENSMUST00000079362.13:c.7432C>G	Q2478E	34450537.0	34450537.0	C	G	ENSMUST00000079362.13:c.7432C>G	Q2478E	CLINVAR-H0702380	CLINVAR-H0702380-M01-V01	CLINVAR	1758892.0	False	False	False	False	False	23
APC	ENSG00000134982.12	ENST00000457016.1	chr5	15	+	True	112178724	112178724	A	C	ENST00000457016.1:c.7433A>C	Q2478P	Missense	E_15	SNP	True	0	Class 0: This mutation can be originally modeled.	5aa	18aa	Apc	ENSMUSG00000005871.16	ENSMUST00000079362.13	chr18	15	+	SNP	Missense	E_15	34450538.0	34450538.0	A	C	ENSMUST00000079362.13:c.7433A>C	Q2478P	34450538.0	34450538.0	A	C	ENSMUST00000079362.13:c.7433A>C	Q2478P	CLINVAR-H0702381	CLINVAR-H0702381-M01-V01	CLINVAR	411426.0	False	False	False	False	False	23
APC	ENSG00000134982.12	ENST00000457016.1	chr5	15	+	True	112178725	112178725	G	A	ENST00000457016.1:c.7434G>A	Q2478delinsQ	Silent	E_15	SNP	True	0	Class 0: This mutation can be originally modeled.	5aa	18aa	Apc	ENSMUSG00000005871.16	ENSMUST00000079362.13	chr18	15	+	SNP	Silent	E_15	34450539.0	34450539.0	G	A	ENSMUST00000079362.13:c.7434G>A	Q2478delinsQ	34450539.0	34450539.0	G	A	ENSMUST00000079362.13:c.7434G>A	Q2478delinsQ	CLINVAR-H0702382	CLINVAR-H0702382-M01-V01	CLINVAR	1758897.0	False	False	False	False	False	23
APC	ENSG00000134982.12	ENST00000457016.1	chr5	15	+	True	112178725	112178725	G	T	ENST00000457016.1:c.7434G>T	Q2478H	Missense	E_15	SNP	True	0	Class 0: This mutation can be originally modeled.	5aa	18aa	Apc	ENSMUSG00000005871.16	ENSMUST00000079362.13	chr18	15	+	SNP	Missense	E_15	34450539.0	34450539.0	G	T	ENSMUST00000079362.13:c.7434G>T	Q2478H	34450539.0	34450539.0	G	T	ENSMUST00000079362.13:c.7434G>T	Q2478H	CLINVAR-H0702383	CLINVAR-H0702383-M01-V01	CLINVAR	1464068.0	False	False	False	False	False	23
APC	ENSG00000134982.12	ENST00000457016.1	chr5	15	+	True	112178726	112178726	G	A	ENST00000457016.1:c.7435G>A	A2479T	Missense	E_15	SNP	True	0	Class 0: This mutation can be originally modeled.	6aa	17aa	Apc	ENSMUSG00000005871.16	ENSMUST00000079362.13	chr18	15	+	SNP	Missense	E_15	34450540.0	34450540.0	G	A	ENSMUST00000079362.13:c.7435G>A	A2479T	34450540.0	34450540.0	G	A	ENSMUST00000079362.13:c.7435G>A	A2479T	CLINVAR-H0702384	CLINVAR-H0702384-M01-V01	CLINVAR	470092.0	False	False	False	False	False	23
APC	ENSG00000134982.12	ENST00000457016.1	chr5	15	+	True	112178727	112178727	C	T	ENST00000457016.1:c.7436C>T	A2479V	Missense	E_15	SNP	True	0	Class 0: This mutation can be originally modeled.	6aa	17aa	Apc	ENSMUSG00000005871.16	ENSMUST00000079362.13	chr18	15	+	SNP	Missense	E_15	34450541.0	34450541.0	C	T	ENSMUST00000079362.13:c.7436C>T	A2479V	34450541.0	34450541.0	C	T	ENSMUST00000079362.13:c.7436C>T	A2479V	CLINVAR-H0702385	CLINVAR-H0702385-M01-V01	CLINVAR	1516419.0	False	False	False	False	False	23
APC	ENSG00000134982.12	ENST00000457016.1	chr5	15	+	True	112178729	112178729	C	G	ENST00000457016.1:c.7438C>G	Q2480E	Missense	E_15	SNP	True	0	Class 0: This mutation can be originally modeled.	7aa	16aa	Apc	ENSMUSG00000005871.16	ENSMUST00000079362.13	chr18	15	+	SNP	Missense	E_15	34450543.0	34450543.0	C	G	ENSMUST00000079362.13:c.7438C>G	Q2480E	34450543.0	34450543.0	C	G	ENSMUST00000079362.13:c.7438C>G	Q2480E	CLINVAR-H0702386	CLINVAR-H0702386-M01-V01	CLINVAR	1449206.0	False	False	False	False	False	23
APC	ENSG00000134982.12	ENST00000457016.1	chr5	15	+	True	112178729	112178729	C	T	ENST00000457016.1:c.7438C>T	Q2480*	Nonsense	E_15	SNP	True	0	Class 0: This mutation can be originally modeled.	7aa	16aa	Apc	ENSMUSG00000005871.16	ENSMUST00000079362.13	chr18	15	+	SNP	Nonsense	E_15	34450543.0	34450543.0	C	T	ENSMUST00000079362.13:c.7438C>T	Q2480*	34450543.0	34450543.0	C	T	ENSMUST00000079362.13:c.7438C>T	Q2480*	CLINVAR-H0702387	CLINVAR-H0702387-M01-V01	CLINVAR	537540.0	False	False	False	False	False	23
APC	ENSG00000134982.12	ENST00000457016.1	chr5	15	+	True	112178730	112178730	A	G	ENST00000457016.1:c.7439A>G	Q2480R	Missense	E_15	SNP	True	0	Class 0: This mutation can be originally modeled.	7aa	16aa	Apc	ENSMUSG00000005871.16	ENSMUST00000079362.13	chr18	15	+	SNP	Missense	E_15	34450544.0	34450544.0	A	G	ENSMUST00000079362.13:c.7439A>G	Q2480R	34450544.0	34450544.0	A	G	ENSMUST00000079362.13:c.7439A>G	Q2480R	CLINVAR-H0702388	CLINVAR-H0702388-M01-V01	CLINVAR	490360.0	False	False	False	False	False	23
APC	ENSG00000134982.12	ENST00000457016.1	chr5	15	+	True	112178732	112178732	A	C	ENST00000457016.1:c.7441A>C	T2481P	Missense	E_15	SNP	True	0	Class 0: This mutation can be originally modeled.	8aa	15aa	Apc	ENSMUSG00000005871.16	ENSMUST00000079362.13	chr18	15	+	SNP	Missense	E_15	34450546.0	34450546.0	A	C	ENSMUST00000079362.13:c.7441A>C	T2481P	34450546.0	34450546.0	A	C	ENSMUST00000079362.13:c.7441A>C	T2481P	CLINVAR-H0702389	CLINVAR-H0702389-M01-V01	CLINVAR	1491895.0	False	False	False	False	False	23
APC	ENSG00000134982.12	ENST00000457016.1	chr5	15	+	True	112178732	112178732	A	T	ENST00000457016.1:c.7441A>T	T2481S	Missense	E_15	SNP	True	0	Class 0: This mutation can be originally modeled.	8aa	15aa	Apc	ENSMUSG00000005871.16	ENSMUST00000079362.13	chr18	15	+	SNP	Missense	E_15	34450546.0	34450546.0	A	T	ENSMUST00000079362.13:c.7441A>T	T2481S	34450546.0	34450546.0	A	T	ENSMUST00000079362.13:c.7441A>T	T2481S	CLINVAR-H0702390	CLINVAR-H0702390-M01-V01	CLINVAR	939283.0	False	False	False	False	False	23
APC	ENSG00000134982.12	ENST00000457016.1	chr5	15	+	True	112178733	112178733	C	A	ENST00000457016.1:c.7442C>A	T2481N	Missense	E_15	SNP	True	0	Class 0: This mutation can be originally modeled.	8aa	15aa	Apc	ENSMUSG00000005871.16	ENSMUST00000079362.13	chr18	15	+	SNP	Missense	E_15	34450547.0	34450547.0	C	A	ENSMUST00000079362.13:c.7442C>A	T2481N	34450547.0	34450547.0	C	A	ENSMUST00000079362.13:c.7442C>A	T2481N	CLINVAR-H0702391	CLINVAR-H0702391-M01-V01	CLINVAR	582870.0	False	False	False	False	False	23
APC	ENSG00000134982.12	ENST00000457016.1	chr5	15	+	True	112178733	112178733	C	T	ENST00000457016.1:c.7442C>T	T2481I	Missense	E_15	SNP	True	0	Class 0: This mutation can be originally modeled.	8aa	15aa	Apc	ENSMUSG00000005871.16	ENSMUST00000079362.13	chr18	15	+	SNP	Missense	E_15	34450547.0	34450547.0	C	T	ENSMUST00000079362.13:c.7442C>T	T2481I	34450547.0	34450547.0	C	T	ENSMUST00000079362.13:c.7442C>T	T2481I	CLINVAR-H0702392	CLINVAR-H0702392-M01-V01	CLINVAR	1758938.0	False	False	False	False	False	23
APC	ENSG00000134982.12	ENST00000457016.1	chr5	15	+	True	112178734	112178734	T	A	ENST00000457016.1:c.7443T>A	T2481delinsT	Silent	E_15	SNP	True	0	Class 0: This mutation can be originally modeled.	8aa	15aa	Apc	ENSMUSG00000005871.16	ENSMUST00000079362.13	chr18	15	+	SNP	Silent	E_15	34450548.0	34450548.0	C	A	ENSMUST00000079362.13:c.7443C>A	T2481delinsT	34450548.0	34450548.0	C	A	ENSMUST00000079362.13:c.7443C>A	T2481delinsT	CLINVAR-H0702393	CLINVAR-H0702393-M01-V01	CLINVAR	236645.0	False	False	False	False	False	23
APC	ENSG00000134982.12	ENST00000457016.1	chr5	15	+	True	112178734	112178734	T	C	ENST00000457016.1:c.7443T>C	T2481delinsT	Silent	E_15	SNP	True	0	Class 0: This mutation can be originally modeled.	8aa	15aa	Apc	ENSMUSG00000005871.16	ENSMUST00000079362.13	chr18	15	+	SNP	Silent	E_15	34450548.0	34450548.0	C	C	ENSMUST00000079362.13:c.7443C>C	T2481delinsT	34450548.0	34450548.0	C	C	ENSMUST00000079362.13:c.7443C>C	T2481delinsT	CLINVAR-H0702394	CLINVAR-H0702394-M01-V01	CLINVAR	1540737.0	False	False	False	False	False	23
APC	ENSG00000134982.12	ENST00000457016.1	chr5	15	+	True	112178734	112178734	T	G	ENST00000457016.1:c.7443T>G	T2481delinsT	Silent	E_15	SNP	True	0	Class 0: This mutation can be originally modeled.	8aa	15aa	Apc	ENSMUSG00000005871.16	ENSMUST00000079362.13	chr18	15	+	SNP	Silent	E_15	34450548.0	34450548.0	C	G	ENSMUST00000079362.13:c.7443C>G	T2481delinsT	34450548.0	34450548.0	C	G	ENSMUST00000079362.13:c.7443C>G	T2481delinsT	CLINVAR-H0702395	CLINVAR-H0702395-M01-V01	CLINVAR	923541.0	False	False	False	False	False	23
APC	ENSG00000134982.12	ENST00000457016.1	chr5	15	+	True	112178735	112178735	C	G	ENST00000457016.1:c.7444C>G	P2482A	Missense	E_15	SNP	True	0	Class 0: This mutation can be originally modeled.	9aa	14aa	Apc	ENSMUSG00000005871.16	ENSMUST00000079362.13	chr18	15	+	SNP	Missense	E_15	34450549.0	34450549.0	C	G	ENSMUST00000079362.13:c.7444C>G	P2482A	34450549.0	34450549.0	C	G	ENSMUST00000079362.13:c.7444C>G	P2482A	CLINVAR-H0702396	CLINVAR-H0702396-M01-V01	CLINVAR	187181.0	False	False	False	False	False	23
APC	ENSG00000134982.12	ENST00000457016.1	chr5	15	+	True	112178736	112178736	C	T	ENST00000457016.1:c.7445C>T	P2482L	Missense	E_15	SNP	True	0	Class 0: This mutation can be originally modeled.	9aa	14aa	Apc	ENSMUSG00000005871.16	ENSMUST00000079362.13	chr18	15	+	SNP	Missense	E_15	34450550.0	34450550.0	C	T	ENSMUST00000079362.13:c.7445C>T	P2482L	34450550.0	34450550.0	C	T	ENSMUST00000079362.13:c.7445C>T	P2482L	CLINVAR-H0702397	CLINVAR-H0702397-M01-V01	CLINVAR	646903.0	False	False	False	False	False	23
APC	ENSG00000134982.12	ENST00000457016.1	chr5	15	+	True	112178737	112178737	A	C	ENST00000457016.1:c.7446A>C	P2482delinsP	Silent	E_15	SNP	True	0	Class 0: This mutation can be originally modeled.	9aa	14aa	Apc	ENSMUSG00000005871.16	ENSMUST00000079362.13	chr18	15	+	SNP	Silent	E_15	34450551.0	34450551.0	A	C	ENSMUST00000079362.13:c.7446A>C	P2482delinsP	34450551.0	34450551.0	A	C	ENSMUST00000079362.13:c.7446A>C	P2482delinsP	CLINVAR-H0702398	CLINVAR-H0702398-M01-V01	CLINVAR	516990.0	False	False	False	False	False	23
APC	ENSG00000134982.12	ENST00000457016.1	chr5	15	+	True	112178738	112178738	G	A	ENST00000457016.1:c.7447G>A	V2483I	Missense	E_15	SNP	True	0	Class 0: This mutation can be originally modeled.	10aa	13aa	Apc	ENSMUSG00000005871.16	ENSMUST00000079362.13	chr18	15	+	SNP	Missense	E_15	34450552.0	34450552.0	G	A	ENSMUST00000079362.13:c.7447G>A	V2483I	34450552.0	34450552.0	G	A	ENSMUST00000079362.13:c.7447G>A	V2483I	CLINVAR-H0702399	CLINVAR-H0702399-M01-V01	CLINVAR	559948.0	False	False	False	False	False	23
APC	ENSG00000134982.12	ENST00000457016.1	chr5	15	+	True	112178739	112178739	T	C	ENST00000457016.1:c.7448T>C	V2483A	Missense	E_15	SNP	True	0	Class 0: This mutation can be originally modeled.	10aa	13aa	Apc	ENSMUSG00000005871.16	ENSMUST00000079362.13	chr18	15	+	SNP	Missense	E_15	34450553.0	34450553.0	T	C	ENSMUST00000079362.13:c.7448T>C	V2483A	34450553.0	34450553.0	T	C	ENSMUST00000079362.13:c.7448T>C	V2483A	CLINVAR-H0702400	CLINVAR-H0702400-M01-V01	CLINVAR	1758948.0	False	False	False	False	False	23
APC	ENSG00000134982.12	ENST00000457016.1	chr5	15	+	True	112178747	112178747	C	T	ENST00000457016.1:c.7456C>T	P2486S	Missense	E_15	SNP	True	0	Class 0: This mutation can be originally modeled.	13aa	10aa	Apc	ENSMUSG00000005871.16	ENSMUST00000079362.13	chr18	15	+	SNP	Missense	E_15	34450561.0	34450561.0	C	T	ENSMUST00000079362.13:c.7456C>T	P2486S	34450561.0	34450561.0	C	T	ENSMUST00000079362.13:c.7456C>T	P2486S	CLINVAR-H0702402	CLINVAR-H0702402-M01-V01	CLINVAR	827063.0	False	False	False	False	False	23
APC	ENSG00000134982.12	ENST00000457016.1	chr5	15	+	True	112178749	112178749	T	C	ENST00000457016.1:c.7458T>C	P2486delinsP	Silent	E_15	SNP	True	0	Class 0: This mutation can be originally modeled.	13aa	10aa	Apc	ENSMUSG00000005871.16	ENSMUST00000079362.13	chr18	15	+	SNP	Silent	E_15	34450563.0	34450563.0	T	C	ENSMUST00000079362.13:c.7458T>C	P2486delinsP	34450563.0	34450563.0	T	C	ENSMUST00000079362.13:c.7458T>C	P2486delinsP	CLINVAR-H0702403	CLINVAR-H0702403-M01-V01	CLINVAR	827064.0	False	False	False	False	False	23
APC	ENSG00000134982.12	ENST00000457016.1	chr5	15	+	True	112178750	112178750	T	C	ENST00000457016.1:c.7459T>C	S2487P	Missense	E_15	SNP	True	0	Class 0: This mutation can be originally modeled.	14aa	9aa	Apc	ENSMUSG00000005871.16	ENSMUST00000079362.13	chr18	15	+	SNP	Missense	E_15	34450564.0	34450564.0	T	C	ENSMUST00000079362.13:c.7459T>C	S2487P	34450564.0	34450564.0	T	C	ENSMUST00000079362.13:c.7459T>C	S2487P	CLINVAR-H0702404	CLINVAR-H0702404-M01-V01	CLINVAR	411432.0	False	False	False	False	False	23
APC	ENSG00000134982.12	ENST00000457016.1	chr5	15	+	True	112178751	112178751	C	A	ENST00000457016.1:c.7460C>A	S2487Y	Missense	E_15	SNP	True	0	Class 0: This mutation can be originally modeled.	14aa	9aa	Apc	ENSMUSG00000005871.16	ENSMUST00000079362.13	chr18	15	+	SNP	Missense	E_15	34450565.0	34450565.0	C	A	ENSMUST00000079362.13:c.7460C>A	S2487Y	34450565.0	34450565.0	C	A	ENSMUST00000079362.13:c.7460C>A	S2487Y	CLINVAR-H0702405	CLINVAR-H0702405-M01-V01	CLINVAR	1720157.0	False	False	False	False	False	23
APC	ENSG00000134982.12	ENST00000457016.1	chr5	15	+	True	112178751	112178751	C	T	ENST00000457016.1:c.7460C>T	S2487F	Missense	E_15	SNP	True	0	Class 0: This mutation can be originally modeled.	14aa	9aa	Apc	ENSMUSG00000005871.16	ENSMUST00000079362.13	chr18	15	+	SNP	Missense	E_15	34450565.0	34450565.0	C	T	ENSMUST00000079362.13:c.7460C>T	S2487F	34450565.0	34450565.0	C	T	ENSMUST00000079362.13:c.7460C>T	S2487F	CLINVAR-H0702406	CLINVAR-H0702406-M01-V01	CLINVAR	2159583.0	False	False	False	False	False	23
APC	ENSG00000134982.12	ENST00000457016.1	chr5	15	+	True	112178752	112178752	C	A	ENST00000457016.1:c.7461C>A	S2487delinsS	Silent	E_15	SNP	True	0	Class 0: This mutation can be originally modeled.	14aa	9aa	Apc	ENSMUSG00000005871.16	ENSMUST00000079362.13	chr18	15	+	SNP	Silent	E_15	34450566.0	34450566.0	C	A	ENSMUST00000079362.13:c.7461C>A	S2487delinsS	34450566.0	34450566.0	C	A	ENSMUST00000079362.13:c.7461C>A	S2487delinsS	CLINVAR-H0702407	CLINVAR-H0702407-M01-V01	CLINVAR	1759023.0	False	False	False	False	False	23
APC	ENSG00000134982.12	ENST00000457016.1	chr5	15	+	True	112178752	112178752	C	G	ENST00000457016.1:c.7461C>G	S2487delinsS	Silent	E_15	SNP	True	0	Class 0: This mutation can be originally modeled.	14aa	9aa	Apc	ENSMUSG00000005871.16	ENSMUST00000079362.13	chr18	15	+	SNP	Silent	E_15	34450566.0	34450566.0	C	G	ENSMUST00000079362.13:c.7461C>G	S2487delinsS	34450566.0	34450566.0	C	G	ENSMUST00000079362.13:c.7461C>G	S2487delinsS	CLINVAR-H0702408	CLINVAR-H0702408-M01-V01	CLINVAR	827068.0	False	False	False	False	False	23
APC	ENSG00000134982.12	ENST00000457016.1	chr5	15	+	True	112178752	112178752	C	T	ENST00000457016.1:c.7461C>T	S2487delinsS	Silent	E_15	SNP	True	0	Class 0: This mutation can be originally modeled.	14aa	9aa	Apc	ENSMUSG00000005871.16	ENSMUST00000079362.13	chr18	15	+	SNP	Silent	E_15	34450566.0	34450566.0	C	T	ENSMUST00000079362.13:c.7461C>T	S2487delinsS	34450566.0	34450566.0	C	T	ENSMUST00000079362.13:c.7461C>T	S2487delinsS	CLINVAR-H0702409	CLINVAR-H0702409-M01-V01	CLINVAR	1759026.0	False	False	False	False	False	23
APC	ENSG00000134982.12	ENST00000457016.1	chr5	15	+	True	112178753	112178753	C	G	ENST00000457016.1:c.7462C>G	L2488V	Missense	E_15	SNP	True	0	Class 0: This mutation can be originally modeled.	15aa	8aa	Apc	ENSMUSG00000005871.16	ENSMUST00000079362.13	chr18	15	+	SNP	Missense	E_15	34450567.0	34450567.0	C	G	ENSMUST00000079362.13:c.7462C>G	L2488V	34450567.0	34450567.0	C	G	ENSMUST00000079362.13:c.7462C>G	L2488V	CLINVAR-H0702410	CLINVAR-H0702410-M01-V01	CLINVAR	954237.0	False	False	False	False	False	23
APC	ENSG00000134982.12	ENST00000457016.1	chr5	15	+	True	112178753	112178753	C	T	ENST00000457016.1:c.7462C>T	L2488F	Missense	E_15	SNP	True	0	Class 0: This mutation can be originally modeled.	15aa	8aa	Apc	ENSMUSG00000005871.16	ENSMUST00000079362.13	chr18	15	+	SNP	Missense	E_15	34450567.0	34450567.0	C	T	ENSMUST00000079362.13:c.7462C>T	L2488F	34450567.0	34450567.0	C	T	ENSMUST00000079362.13:c.7462C>T	L2488F	CLINVAR-H0702411	CLINVAR-H0702411-M01-V01	CLINVAR	648014.0	False	False	False	False	False	23
APC	ENSG00000134982.12	ENST00000457016.1	chr5	15	+	True	112178754	112178754	T	G	ENST00000457016.1:c.7463T>G	L2488R	Missense	E_15	SNP	True	0	Class 0: This mutation can be originally modeled.	15aa	8aa	Apc	ENSMUSG00000005871.16	ENSMUST00000079362.13	chr18	15	+	SNP	Missense	E_15	34450568.0	34450568.0	T	G	ENSMUST00000079362.13:c.7463T>G	L2488R	34450568.0	34450568.0	T	G	ENSMUST00000079362.13:c.7463T>G	L2488R	CLINVAR-H0702412	CLINVAR-H0702412-M01-V01	CLINVAR	657079.0	False	False	False	False	False	23
APC	ENSG00000134982.12	ENST00000457016.1	chr5	15	+	True	112178756	112178756	C	A	ENST00000457016.1:c.7465C>A	P2489T	Missense	E_15	SNP	True	0	Class 0: This mutation can be originally modeled.	16aa	7aa	Apc	ENSMUSG00000005871.16	ENSMUST00000079362.13	chr18	15	+	SNP	Missense	E_15	34450570.0	34450570.0	C	A	ENSMUST00000079362.13:c.7465C>A	P2489T	34450570.0	34450570.0	C	A	ENSMUST00000079362.13:c.7465C>A	P2489T	CLINVAR-H0702413	CLINVAR-H0702413-M01-V01	CLINVAR	1759033.0	False	False	False	False	False	23
APC	ENSG00000134982.12	ENST00000457016.1	chr5	15	+	True	112178756	112178756	C	G	ENST00000457016.1:c.7465C>G	P2489A	Missense	E_15	SNP	True	0	Class 0: This mutation can be originally modeled.	16aa	7aa	Apc	ENSMUSG00000005871.16	ENSMUST00000079362.13	chr18	15	+	SNP	Missense	E_15	34450570.0	34450570.0	C	G	ENSMUST00000079362.13:c.7465C>G	P2489A	34450570.0	34450570.0	C	G	ENSMUST00000079362.13:c.7465C>G	P2489A	CLINVAR-H0702414	CLINVAR-H0702414-M01-V01	CLINVAR	951094.0	False	False	False	False	False	23
APC	ENSG00000134982.12	ENST00000457016.1	chr5	15	+	True	112178756	112178756	C	T	ENST00000457016.1:c.7465C>T	P2489S	Missense	E_15	SNP	True	0	Class 0: This mutation can be originally modeled.	16aa	7aa	Apc	ENSMUSG00000005871.16	ENSMUST00000079362.13	chr18	15	+	SNP	Missense	E_15	34450570.0	34450570.0	C	T	ENSMUST00000079362.13:c.7465C>T	P2489S	34450570.0	34450570.0	C	T	ENSMUST00000079362.13:c.7465C>T	P2489S	CLINVAR-H0702415	CLINVAR-H0702415-M01-V01	CLINVAR	482313.0	False	False	False	False	False	23
APC	ENSG00000134982.12	ENST00000457016.1	chr5	15	+	True	112178757	112178757	C	G	ENST00000457016.1:c.7466C>G	P2489R	Missense	E_15	SNP	True	0	Class 0: This mutation can be originally modeled.	16aa	7aa	Apc	ENSMUSG00000005871.16	ENSMUST00000079362.13	chr18	15	+	SNP	Missense	E_15	34450571.0	34450571.0	C	G	ENSMUST00000079362.13:c.7466C>G	P2489R	34450571.0	34450571.0	C	G	ENSMUST00000079362.13:c.7466C>G	P2489R	CLINVAR-H0702417	CLINVAR-H0702417-M01-V01	CLINVAR	1368113.0	False	False	False	False	False	23
APC	ENSG00000134982.12	ENST00000457016.1	chr5	15	+	True	112178759	112178759	G	A	ENST00000457016.1:c.7468G>A	D2490N	Missense	E_15	SNP	True	0	Class 0: This mutation can be originally modeled.	17aa	6aa	Apc	ENSMUSG00000005871.16	ENSMUST00000079362.13	chr18	15	+	SNP	Missense	E_15	34450573.0	34450573.0	G	A	ENSMUST00000079362.13:c.7468G>A	D2490N	34450573.0	34450573.0	G	A	ENSMUST00000079362.13:c.7468G>A	D2490N	CLINVAR-H0702418	CLINVAR-H0702418-M01-V01	CLINVAR	140800.0	False	False	False	False	False	23
APC	ENSG00000134982.12	ENST00000457016.1	chr5	15	+	True	112178760	112178760	A	G	ENST00000457016.1:c.7469A>G	D2490G	Missense	E_15	SNP	True	0	Class 0: This mutation can be originally modeled.	17aa	6aa	Apc	ENSMUSG00000005871.16	ENSMUST00000079362.13	chr18	15	+	SNP	Missense	E_15	34450574.0	34450574.0	A	G	ENSMUST00000079362.13:c.7469A>G	D2490G	34450574.0	34450574.0	A	G	ENSMUST00000079362.13:c.7469A>G	D2490G	CLINVAR-H0702419	CLINVAR-H0702419-M01-V01	CLINVAR	487042.0	False	False	False	False	False	23
APC	ENSG00000134982.12	ENST00000457016.1	chr5	15	+	True	112178760	112178760	A	T	ENST00000457016.1:c.7469A>T	D2490V	Missense	E_15	SNP	True	0	Class 0: This mutation can be originally modeled.	17aa	6aa	Apc	ENSMUSG00000005871.16	ENSMUST00000079362.13	chr18	15	+	SNP	Missense	E_15	34450574.0	34450574.0	A	T	ENSMUST00000079362.13:c.7469A>T	D2490V	34450574.0	34450574.0	A	T	ENSMUST00000079362.13:c.7469A>T	D2490V	CLINVAR-H0702420	CLINVAR-H0702420-M01-V01	CLINVAR	927391.0	False	False	False	False	False	23
APC	ENSG00000134982.12	ENST00000457016.1	chr5	15	+	True	112178761	112178761	T	C	ENST00000457016.1:c.7470T>C	D2490delinsD	Silent	E_15	SNP	True	0	Class 0: This mutation can be originally modeled.	17aa	6aa	Apc	ENSMUSG00000005871.16	ENSMUST00000079362.13	chr18	15	+	SNP	Silent	E_15	34450575.0	34450575.0	T	C	ENSMUST00000079362.13:c.7470T>C	D2490delinsD	34450575.0	34450575.0	T	C	ENSMUST00000079362.13:c.7470T>C	D2490delinsD	CLINVAR-H0702421	CLINVAR-H0702421-M01-V01	CLINVAR	1081920.0	False	False	False	False	False	23
APC	ENSG00000134982.12	ENST00000457016.1	chr5	15	+	True	112178762	112178762	A	G	ENST00000457016.1:c.7471A>G	M2491V	Missense	E_15	SNP	True	0	Class 0: This mutation can be originally modeled.	18aa	5aa	Apc	ENSMUSG00000005871.16	ENSMUST00000079362.13	chr18	15	+	SNP	Missense	E_15	34450576.0	34450576.0	A	G	ENSMUST00000079362.13:c.7471A>G	M2491V	34450576.0	34450576.0	A	G	ENSMUST00000079362.13:c.7471A>G	M2491V	CLINVAR-H0702422	CLINVAR-H0702422-M01-V01	CLINVAR	231549.0	False	False	False	False	False	23
APC	ENSG00000134982.12	ENST00000457016.1	chr5	15	+	True	112178763	112178763	T	A	ENST00000457016.1:c.7472T>A	M2491K	Missense	E_15	SNP	True	0	Class 0: This mutation can be originally modeled.	18aa	5aa	Apc	ENSMUSG00000005871.16	ENSMUST00000079362.13	chr18	15	+	SNP	Missense	E_15	34450577.0	34450577.0	T	A	ENSMUST00000079362.13:c.7472T>A	M2491K	34450577.0	34450577.0	T	A	ENSMUST00000079362.13:c.7472T>A	M2491K	CLINVAR-H0702424	CLINVAR-H0702424-M01-V01	CLINVAR	489495.0	False	False	False	False	False	23
APC	ENSG00000134982.12	ENST00000457016.1	chr5	15	+	True	112178763	112178763	T	C	ENST00000457016.1:c.7472T>C	M2491T	Missense	E_15	SNP	True	0	Class 0: This mutation can be originally modeled.	18aa	5aa	Apc	ENSMUSG00000005871.16	ENSMUST00000079362.13	chr18	15	+	SNP	Missense	E_15	34450577.0	34450577.0	T	C	ENSMUST00000079362.13:c.7472T>C	M2491T	34450577.0	34450577.0	T	C	ENSMUST00000079362.13:c.7472T>C	M2491T	CLINVAR-H0702425	CLINVAR-H0702425-M01-V01	CLINVAR	184756.0	False	False	False	False	False	23
APC	ENSG00000134982.12	ENST00000457016.1	chr5	15	+	True	112178763	112178763	T	G	ENST00000457016.1:c.7472T>G	M2491R	Missense	E_15	SNP	True	0	Class 0: This mutation can be originally modeled.	18aa	5aa	Apc	ENSMUSG00000005871.16	ENSMUST00000079362.13	chr18	15	+	SNP	Missense	E_15	34450577.0	34450577.0	T	G	ENSMUST00000079362.13:c.7472T>G	M2491R	34450577.0	34450577.0	T	G	ENSMUST00000079362.13:c.7472T>G	M2491R	CLINVAR-H0702426	CLINVAR-H0702426-M01-V01	CLINVAR	1054931.0	False	False	False	False	False	23
APC	ENSG00000134982.12	ENST00000457016.1	chr5	15	+	True	112178764	112178764	G	A	ENST00000457016.1:c.7473G>A	M2491I	Missense	E_15	SNP	True	0	Class 0: This mutation can be originally modeled.	18aa	5aa	Apc	ENSMUSG00000005871.16	ENSMUST00000079362.13	chr18	15	+	SNP	Missense	E_15	34450578.0	34450578.0	G	A	ENSMUST00000079362.13:c.7473G>A	M2491I	34450578.0	34450578.0	G	A	ENSMUST00000079362.13:c.7473G>A	M2491I	CLINVAR-H0702427	CLINVAR-H0702427-M01-V01	CLINVAR	482396.0	False	False	False	False	False	23
APC	ENSG00000134982.12	ENST00000457016.1	chr5	15	+	True	112178765	112178765	T	C	ENST00000457016.1:c.7474T>C	S2492P	Missense	E_15	SNP	True	0	Class 0: This mutation can be originally modeled.	19aa	4aa	Apc	ENSMUSG00000005871.16	ENSMUST00000079362.13	chr18	15	+	SNP	Missense	E_15	34450579.0	34450579.0	T	C	ENSMUST00000079362.13:c.7474T>C	S2492P	34450579.0	34450579.0	T	C	ENSMUST00000079362.13:c.7474T>C	S2492P	CLINVAR-H0702429	CLINVAR-H0702429-M01-V01	CLINVAR	827074.0	False	False	False	False	False	23
APC	ENSG00000134982.12	ENST00000457016.1	chr5	15	+	True	112178766	112178766	C	G	ENST00000457016.1:c.7475C>G	S2492C	Missense	E_15	SNP	True	0	Class 0: This mutation can be originally modeled.	19aa	4aa	Apc	ENSMUSG00000005871.16	ENSMUST00000079362.13	chr18	15	+	SNP	Missense	E_15	34450580.0	34450580.0	C	G	ENSMUST00000079362.13:c.7475C>G	S2492C	34450580.0	34450580.0	C	G	ENSMUST00000079362.13:c.7475C>G	S2492C	CLINVAR-H0702430	CLINVAR-H0702430-M01-V01	CLINVAR	845100.0	False	False	False	False	False	23
APC	ENSG00000134982.12	ENST00000457016.1	chr5	15	+	True	112178766	112178766	C	T	ENST00000457016.1:c.7475C>T	S2492F	Missense	E_15	SNP	True	0	Class 0: This mutation can be originally modeled.	19aa	4aa	Apc	ENSMUSG00000005871.16	ENSMUST00000079362.13	chr18	15	+	SNP	Missense	E_15	34450580.0	34450580.0	C	T	ENSMUST00000079362.13:c.7475C>T	S2492F	34450580.0	34450580.0	C	T	ENSMUST00000079362.13:c.7475C>T	S2492F	CLINVAR-H0702431	CLINVAR-H0702431-M01-V01	CLINVAR	2561155.0	False	False	False	False	False	23
APC	ENSG00000134982.12	ENST00000457016.1	chr5	15	+	True	112178768	112178768	C	G	ENST00000457016.1:c.7477C>G	L2493V	Missense	E_15	SNP	True	0	Class 0: This mutation can be originally modeled.	20aa	3aa	Apc	ENSMUSG00000005871.16	ENSMUST00000079362.13	chr18	15	+	SNP	Missense	E_15	34450582.0	34450582.0	C	G	ENSMUST00000079362.13:c.7477C>G	L2493V	34450582.0	34450582.0	C	G	ENSMUST00000079362.13:c.7477C>G	L2493V	CLINVAR-H0702433	CLINVAR-H0702433-M01-V01	CLINVAR	1470437.0	False	False	False	False	False	23
APC	ENSG00000134982.12	ENST00000457016.1	chr5	15	+	True	112178769	112178769	T	C	ENST00000457016.1:c.7478T>C	L2493P	Missense	E_15	SNP	True	0	Class 0: This mutation can be originally modeled.	20aa	3aa	Apc	ENSMUSG00000005871.16	ENSMUST00000079362.13	chr18	15	+	SNP	Missense	E_15	34450583.0	34450583.0	T	C	ENSMUST00000079362.13:c.7478T>C	L2493P	34450583.0	34450583.0	T	C	ENSMUST00000079362.13:c.7478T>C	L2493P	CLINVAR-H0702434	CLINVAR-H0702434-M01-V01	CLINVAR	233218.0	False	False	False	False	False	23
APC	ENSG00000134982.12	ENST00000457016.1	chr5	15	+	True	112178770	112178770	A	C	ENST00000457016.1:c.7479A>C	L2493delinsL	Silent	E_15	SNP	True	0	Class 0: This mutation can be originally modeled.	20aa	3aa	Apc	ENSMUSG00000005871.16	ENSMUST00000079362.13	chr18	15	+	SNP	Silent	E_15	34450584.0	34450584.0	G	C	ENSMUST00000079362.13:c.7479G>C	L2493delinsL	34450584.0	34450584.0	G	C	ENSMUST00000079362.13:c.7479G>C	L2493delinsL	CLINVAR-H0702435	CLINVAR-H0702435-M01-V01	CLINVAR	2135335.0	False	False	False	False	False	23
APC	ENSG00000134982.12	ENST00000457016.1	chr5	15	+	True	112178770	112178770	A	G	ENST00000457016.1:c.7479A>G	L2493delinsL	Silent	E_15	SNP	True	0	Class 0: This mutation can be originally modeled.	20aa	3aa	Apc	ENSMUSG00000005871.16	ENSMUST00000079362.13	chr18	15	+	SNP	Silent	E_15	34450584.0	34450584.0	G	G	ENSMUST00000079362.13:c.7479G>G	L2493delinsL	34450584.0	34450584.0	G	G	ENSMUST00000079362.13:c.7479G>G	L2493delinsL	CLINVAR-H0702436	CLINVAR-H0702436-M01-V01	CLINVAR	482444.0	False	False	False	False	False	23
APC	ENSG00000134982.12	ENST00000457016.1	chr5	15	+	True	112178770	112178770	A	T	ENST00000457016.1:c.7479A>T	L2493delinsL	Silent	E_15	SNP	True	0	Class 0: This mutation can be originally modeled.	20aa	3aa	Apc	ENSMUSG00000005871.16	ENSMUST00000079362.13	chr18	15	+	SNP	Silent	E_15	34450584.0	34450584.0	G	T	ENSMUST00000079362.13:c.7479G>T	L2493delinsL	34450584.0	34450584.0	G	T	ENSMUST00000079362.13:c.7479G>T	L2493delinsL	CLINVAR-H0702437	CLINVAR-H0702437-M01-V01	CLINVAR	1759078.0	False	False	False	False	False	23
APC	ENSG00000134982.12	ENST00000457016.1	chr5	15	+	True	112178772	112178772	C	G	ENST00000457016.1:c.7481C>G	S2494C	Missense	E_15	SNP	True	0	Class 0: This mutation can be originally modeled.	21aa	2aa	Apc	ENSMUSG00000005871.16	ENSMUST00000079362.13	chr18	15	+	SNP	Missense	E_15	34450586.0	34450586.0	C	G	ENSMUST00000079362.13:c.7481C>G	S2494C	34450586.0	34450586.0	C	G	ENSMUST00000079362.13:c.7481C>G	S2494C	CLINVAR-H0702438	CLINVAR-H0702438-M01-V01	CLINVAR	643692.0	False	False	False	False	False	23
APC	ENSG00000134982.12	ENST00000457016.1	chr5	15	+	True	112178773	112178773	C	T	ENST00000457016.1:c.7482C>T	S2494delinsS	Silent	E_15	SNP	True	0	Class 0: This mutation can be originally modeled.	21aa	2aa	Apc	ENSMUSG00000005871.16	ENSMUST00000079362.13	chr18	15	+	SNP	Silent	E_15	34450587.0	34450587.0	C	T	ENSMUST00000079362.13:c.7482C>T	S2494delinsS	34450587.0	34450587.0	C	T	ENSMUST00000079362.13:c.7482C>T	S2494delinsS	CLINVAR-H0702439	CLINVAR-H0702439-M01-V01	CLINVAR	757332.0	False	False	False	False	False	23
APC	ENSG00000134982.12	ENST00000457016.1	chr5	15	+	True	112178775	112178775	C	A	ENST00000457016.1:c.7484C>A	T2495K	Missense	E_15	SNP	True	0	Class 0: This mutation can be originally modeled.	22aa	1aa	Apc	ENSMUSG00000005871.16	ENSMUST00000079362.13	chr18	15	+	SNP	Missense	E_15	34450589.0	34450589.0	C	A	ENSMUST00000079362.13:c.7484C>A	T2495K	34450589.0	34450589.0	C	A	ENSMUST00000079362.13:c.7484C>A	T2495K	CLINVAR-H0702440	CLINVAR-H0702440-M01-V01	CLINVAR	1970222.0	False	False	False	False	False	23
APC	ENSG00000134982.12	ENST00000457016.1	chr5	15	+	True	112178775	112178775	C	G	ENST00000457016.1:c.7484C>G	T2495R	Missense	E_15	SNP	True	0	Class 0: This mutation can be originally modeled.	22aa	1aa	Apc	ENSMUSG00000005871.16	ENSMUST00000079362.13	chr18	15	+	SNP	Missense	E_15	34450589.0	34450589.0	C	G	ENSMUST00000079362.13:c.7484C>G	T2495R	34450589.0	34450589.0	C	G	ENSMUST00000079362.13:c.7484C>G	T2495R	CLINVAR-H0702441	CLINVAR-H0702441-M01-V01	CLINVAR	2587051.0	False	False	False	False	False	23
APC	ENSG00000134982.12	ENST00000457016.1	chr5	15	+	True	112178775	112178775	C	T	ENST00000457016.1:c.7484C>T	T2495I	Missense	E_15	SNP	True	0	Class 0: This mutation can be originally modeled.	22aa	1aa	Apc	ENSMUSG00000005871.16	ENSMUST00000079362.13	chr18	15	+	SNP	Missense	E_15	34450589.0	34450589.0	C	T	ENSMUST00000079362.13:c.7484C>T	T2495I	34450589.0	34450589.0	C	T	ENSMUST00000079362.13:c.7484C>T	T2495I	CLINVAR-H0702442	CLINVAR-H0702442-M01-V01	CLINVAR	962652.0	False	False	False	False	False	23
APC	ENSG00000134982.12	ENST00000457016.1	chr5	15	+	True	112178776	112178776	A	G	ENST00000457016.1:c.7485A>G	T2495delinsT	Silent	E_15	SNP	True	0	Class 0: This mutation can be originally modeled.	22aa	1aa	Apc	ENSMUSG00000005871.16	ENSMUST00000079362.13	chr18	15	+	SNP	Silent	E_15	34450590.0	34450590.0	A	G	ENSMUST00000079362.13:c.7485A>G	T2495delinsT	34450590.0	34450590.0	A	G	ENSMUST00000079362.13:c.7485A>G	T2495delinsT	CLINVAR-H0702443	CLINVAR-H0702443-M01-V01	CLINVAR	1759114.0	False	False	False	False	False	23
APC	ENSG00000134982.12	ENST00000457016.1	chr5	15	+	True	112178778	112178778	A	G	ENST00000457016.1:c.7487A>G	H2496R	Missense	E_15	SNP	True	0	Class 0: This mutation can be originally modeled.	23aa	0aa	Apc	ENSMUSG00000005871.16	ENSMUST00000079362.13	chr18	15	+	SNP	Missense	E_15	34450592.0	34450592.0	A	G	ENSMUST00000079362.13:c.7487A>G	H2496R	34450592.0	34450592.0	A	G	ENSMUST00000079362.13:c.7487A>G	H2496R	CLINVAR-H0702445	CLINVAR-H0702445-M01-V01	CLINVAR	652009.0	False	False	False	False	False	23
APC	ENSG00000134982.12	ENST00000457016.1	chr5	15	+	True	112178779	112178779	T	A	ENST00000457016.1:c.7488T>A	H2496Q	Missense	E_15	SNP	True	0	Class 0: This mutation can be originally modeled.	23aa	0aa	Apc	ENSMUSG00000005871.16	ENSMUST00000079362.13	chr18	15	+	SNP	Missense	E_15	34450593.0	34450593.0	T	A	ENSMUST00000079362.13:c.7488T>A	H2496Q	34450593.0	34450593.0	T	A	ENSMUST00000079362.13:c.7488T>A	H2496Q	CLINVAR-H0702446	CLINVAR-H0702446-M01-V01	CLINVAR	1759128.0	False	False	False	False	False	23
APC	ENSG00000134982.12	ENST00000457016.1	chr5	15	+	True	112178779	112178779	T	C	ENST00000457016.1:c.7488T>C	H2496delinsH	Silent	E_15	SNP	True	0	Class 0: This mutation can be originally modeled.	23aa	0aa	Apc	ENSMUSG00000005871.16	ENSMUST00000079362.13	chr18	15	+	SNP	Silent	E_15	34450593.0	34450593.0	T	C	ENSMUST00000079362.13:c.7488T>C	H2496delinsH	34450593.0	34450593.0	T	C	ENSMUST00000079362.13:c.7488T>C	H2496delinsH	CLINVAR-H0702447	CLINVAR-H0702447-M01-V01	CLINVAR	919659.0	False	False	False	False	False	23
APC	ENSG00000134982.12	ENST00000457016.1	chr5	15	+	True	112178783	112178783	T	C	ENST00000457016.1:c.7492T>C	S2498P	Missense	E_15	SNP	True	0	Class 0: This mutation can be originally modeled.	0aa	24aa	Apc	ENSMUSG00000005871.16	ENSMUST00000079362.13	chr18	15	+	SNP	Missense	E_15	34450597.0	34450597.0	T	C	ENSMUST00000079362.13:c.7492T>C	S2498P	34450597.0	34450597.0	T	C	ENSMUST00000079362.13:c.7492T>C	S2498P	CLINVAR-H0702457	CLINVAR-H0702457-M01-V01	CLINVAR	924012.0	False	False	False	False	False	24
APC	ENSG00000134982.12	ENST00000457016.1	chr5	15	+	True	112178784	112178784	C	G	ENST00000457016.1:c.7493C>G	S2498C	Missense	E_15	SNP	True	0	Class 0: This mutation can be originally modeled.	0aa	24aa	Apc	ENSMUSG00000005871.16	ENSMUST00000079362.13	chr18	15	+	SNP	Missense	E_15	34450598.0	34450598.0	C	G	ENSMUST00000079362.13:c.7493C>G	S2498C	34450598.0	34450598.0	C	G	ENSMUST00000079362.13:c.7493C>G	S2498C	CLINVAR-H0702458	CLINVAR-H0702458-M01-V01	CLINVAR	1759167.0	False	False	False	False	False	24
APC	ENSG00000134982.12	ENST00000457016.1	chr5	15	+	True	112178784	112178784	C	T	ENST00000457016.1:c.7493C>T	S2498F	Missense	E_15	SNP	True	0	Class 0: This mutation can be originally modeled.	0aa	24aa	Apc	ENSMUSG00000005871.16	ENSMUST00000079362.13	chr18	15	+	SNP	Missense	E_15	34450598.0	34450598.0	C	T	ENSMUST00000079362.13:c.7493C>T	S2498F	34450598.0	34450598.0	C	T	ENSMUST00000079362.13:c.7493C>T	S2498F	CLINVAR-H0702459	CLINVAR-H0702459-M01-V01	CLINVAR	827083.0	False	False	False	False	False	24
APC	ENSG00000134982.12	ENST00000457016.1	chr5	15	+	True	112178785	112178785	T	A	ENST00000457016.1:c.7494T>A	S2498delinsS	Silent	E_15	SNP	True	0	Class 0: This mutation can be originally modeled.	0aa	24aa	Apc	ENSMUSG00000005871.16	ENSMUST00000079362.13	chr18	15	+	SNP	Silent	E_15	34450599.0	34450599.0	T	A	ENSMUST00000079362.13:c.7494T>A	S2498delinsS	34450599.0	34450599.0	T	A	ENSMUST00000079362.13:c.7494T>A	S2498delinsS	CLINVAR-H0702460	CLINVAR-H0702460-M01-V01	CLINVAR	1353370.0	False	False	False	False	False	24
APC	ENSG00000134982.12	ENST00000457016.1	chr5	15	+	True	112178786	112178786	G	A	ENST00000457016.1:c.7495G>A	V2499I	Missense	E_15	SNP	True	0	Class 0: This mutation can be originally modeled.	1aa	23aa	Apc	ENSMUSG00000005871.16	ENSMUST00000079362.13	chr18	15	+	SNP	Missense	E_15	34450600.0	34450600.0	G	A	ENSMUST00000079362.13:c.7495G>A	V2499I	34450600.0	34450600.0	G	A	ENSMUST00000079362.13:c.7495G>A	V2499I	CLINVAR-H0702461	CLINVAR-H0702461-M01-V01	CLINVAR	1384473.0	False	False	False	False	False	24
APC	ENSG00000134982.12	ENST00000457016.1	chr5	15	+	True	112178786	112178786	G	C	ENST00000457016.1:c.7495G>C	V2499L	Missense	E_15	SNP	True	0	Class 0: This mutation can be originally modeled.	1aa	23aa	Apc	ENSMUSG00000005871.16	ENSMUST00000079362.13	chr18	15	+	SNP	Missense	E_15	34450600.0	34450600.0	G	C	ENSMUST00000079362.13:c.7495G>C	V2499L	34450600.0	34450600.0	G	C	ENSMUST00000079362.13:c.7495G>C	V2499L	CLINVAR-H0702462	CLINVAR-H0702462-M01-V01	CLINVAR	230961.0	False	False	False	False	False	24
APC	ENSG00000134982.12	ENST00000457016.1	chr5	15	+	True	112178787	112178787	T	C	ENST00000457016.1:c.7496T>C	V2499A	Missense	E_15	SNP	True	0	Class 0: This mutation can be originally modeled.	1aa	23aa	Apc	ENSMUSG00000005871.16	ENSMUST00000079362.13	chr18	15	+	SNP	Missense	E_15	34450601.0	34450601.0	T	C	ENSMUST00000079362.13:c.7496T>C	V2499A	34450601.0	34450601.0	T	C	ENSMUST00000079362.13:c.7496T>C	V2499A	CLINVAR-H0702463	CLINVAR-H0702463-M01-V01	CLINVAR	1171609.0	False	False	False	False	False	24
APC	ENSG00000134982.12	ENST00000457016.1	chr5	15	+	True	112178788	112178788	T	C	ENST00000457016.1:c.7497T>C	V2499delinsV	Silent	E_15	SNP	True	0	Class 0: This mutation can be originally modeled.	1aa	23aa	Apc	ENSMUSG00000005871.16	ENSMUST00000079362.13	chr18	15	+	SNP	Silent	E_15	34450602.0	34450602.0	T	C	ENSMUST00000079362.13:c.7497T>C	V2499delinsV	34450602.0	34450602.0	T	C	ENSMUST00000079362.13:c.7497T>C	V2499delinsV	CLINVAR-H0702464	CLINVAR-H0702464-M01-V01	CLINVAR	470094.0	False	False	False	False	False	24
APC	ENSG00000134982.12	ENST00000457016.1	chr5	15	+	True	112178789	112178789	C	A	ENST00000457016.1:c.7498C>A	Q2500K	Missense	E_15	SNP	True	0	Class 0: This mutation can be originally modeled.	2aa	22aa	Apc	ENSMUSG00000005871.16	ENSMUST00000079362.13	chr18	15	+	SNP	Missense	E_15	34450603.0	34450603.0	C	A	ENSMUST00000079362.13:c.7498C>A	Q2500K	34450603.0	34450603.0	C	A	ENSMUST00000079362.13:c.7498C>A	Q2500K	CLINVAR-H0702465	CLINVAR-H0702465-M01-V01	CLINVAR	482336.0	False	False	False	False	False	24
APC	ENSG00000134982.12	ENST00000457016.1	chr5	15	+	True	112178789	112178789	C	G	ENST00000457016.1:c.7498C>G	Q2500E	Missense	E_15	SNP	True	0	Class 0: This mutation can be originally modeled.	2aa	22aa	Apc	ENSMUSG00000005871.16	ENSMUST00000079362.13	chr18	15	+	SNP	Missense	E_15	34450603.0	34450603.0	C	G	ENSMUST00000079362.13:c.7498C>G	Q2500E	34450603.0	34450603.0	C	G	ENSMUST00000079362.13:c.7498C>G	Q2500E	CLINVAR-H0702466	CLINVAR-H0702466-M01-V01	CLINVAR	470095.0	False	False	False	False	False	24
APC	ENSG00000134982.12	ENST00000457016.1	chr5	15	+	True	112178789	112178789	C	T	ENST00000457016.1:c.7498C>T	Q2500*	Nonsense	E_15	SNP	True	0	Class 0: This mutation can be originally modeled.	2aa	22aa	Apc	ENSMUSG00000005871.16	ENSMUST00000079362.13	chr18	15	+	SNP	Nonsense	E_15	34450603.0	34450603.0	C	T	ENSMUST00000079362.13:c.7498C>T	Q2500*	34450603.0	34450603.0	C	T	ENSMUST00000079362.13:c.7498C>T	Q2500*	CLINVAR-H0702467	CLINVAR-H0702467-M01-V01	CLINVAR	572005.0	False	False	False	False	False	24
APC	ENSG00000134982.12	ENST00000457016.1	chr5	15	+	True	112178790	112178790	A	G	ENST00000457016.1:c.7499A>G	Q2500R	Missense	E_15	SNP	True	0	Class 0: This mutation can be originally modeled.	2aa	22aa	Apc	ENSMUSG00000005871.16	ENSMUST00000079362.13	chr18	15	+	SNP	Missense	E_15	34450604.0	34450604.0	A	G	ENSMUST00000079362.13:c.7499A>G	Q2500R	34450604.0	34450604.0	A	G	ENSMUST00000079362.13:c.7499A>G	Q2500R	CLINVAR-H0702468	CLINVAR-H0702468-M01-V01	CLINVAR	575075.0	False	False	False	False	False	24
APC	ENSG00000134982.12	ENST00000457016.1	chr5	15	+	True	112178791	112178791	G	A	ENST00000457016.1:c.7500G>A	Q2500delinsQ	Silent	E_15	SNP	True	0	Class 0: This mutation can be originally modeled.	2aa	22aa	Apc	ENSMUSG00000005871.16	ENSMUST00000079362.13	chr18	15	+	SNP	Silent	E_15	34450605.0	34450605.0	G	A	ENSMUST00000079362.13:c.7500G>A	Q2500delinsQ	34450605.0	34450605.0	G	A	ENSMUST00000079362.13:c.7500G>A	Q2500delinsQ	CLINVAR-H0702469	CLINVAR-H0702469-M01-V01	CLINVAR	1004215.0	False	False	False	False	False	24
APC	ENSG00000134982.12	ENST00000457016.1	chr5	15	+	True	112178791	112178791	G	C	ENST00000457016.1:c.7500G>C	Q2500H	Missense	E_15	SNP	True	0	Class 0: This mutation can be originally modeled.	2aa	22aa	Apc	ENSMUSG00000005871.16	ENSMUST00000079362.13	chr18	15	+	SNP	Missense	E_15	34450605.0	34450605.0	G	C	ENSMUST00000079362.13:c.7500G>C	Q2500H	34450605.0	34450605.0	G	C	ENSMUST00000079362.13:c.7500G>C	Q2500H	CLINVAR-H0702470	CLINVAR-H0702470-M01-V01	CLINVAR	1759217.0	False	False	False	False	False	24
APC	ENSG00000134982.12	ENST00000457016.1	chr5	15	+	True	112178791	112178791	G	T	ENST00000457016.1:c.7500G>T	Q2500H	Missense	E_15	SNP	True	0	Class 0: This mutation can be originally modeled.	2aa	22aa	Apc	ENSMUSG00000005871.16	ENSMUST00000079362.13	chr18	15	+	SNP	Missense	E_15	34450605.0	34450605.0	G	T	ENSMUST00000079362.13:c.7500G>T	Q2500H	34450605.0	34450605.0	G	T	ENSMUST00000079362.13:c.7500G>T	Q2500H	CLINVAR-H0702471	CLINVAR-H0702471-M01-V01	CLINVAR	1759218.0	False	False	False	False	False	24
APC	ENSG00000134982.12	ENST00000457016.1	chr5	15	+	True	112178792	112178792	G	T	ENST00000457016.1:c.7501G>T	A2501S	Missense	E_15	SNP	True	0	Class 0: This mutation can be originally modeled.	3aa	21aa	Apc	ENSMUSG00000005871.16	ENSMUST00000079362.13	chr18	15	+	SNP	Missense	E_15	34450606.0	34450606.0	G	T	ENSMUST00000079362.13:c.7501G>T	A2501S	34450606.0	34450606.0	G	T	ENSMUST00000079362.13:c.7501G>T	A2501S	CLINVAR-H0702472	CLINVAR-H0702472-M01-V01	CLINVAR	1511850.0	False	False	False	False	False	24
APC	ENSG00000134982.12	ENST00000457016.1	chr5	15	+	True	112178793	112178793	C	T	ENST00000457016.1:c.7502C>T	A2501V	Missense	E_15	SNP	True	0	Class 0: This mutation can be originally modeled.	3aa	21aa	Apc	ENSMUSG00000005871.16	ENSMUST00000079362.13	chr18	15	+	SNP	Missense	E_15	34450607.0	34450607.0	C	T	ENSMUST00000079362.13:c.7502C>T	A2501V	34450607.0	34450607.0	C	T	ENSMUST00000079362.13:c.7502C>T	A2501V	CLINVAR-H0702473	CLINVAR-H0702473-M01-V01	CLINVAR	1759224.0	False	False	False	False	False	24
APC	ENSG00000134982.12	ENST00000457016.1	chr5	15	+	True	112178795	112178795	G	A	ENST00000457016.1:c.7504G>A	G2502S	Missense	E_15	SNP	True	0	Class 0: This mutation can be originally modeled.	4aa	20aa	Apc	ENSMUSG00000005871.16	ENSMUST00000079362.13	chr18	15	+	SNP	Missense	E_15	34450609.0	34450609.0	G	A	ENSMUST00000079362.13:c.7504G>A	G2502S	34450609.0	34450609.0	G	A	ENSMUST00000079362.13:c.7504G>A	G2502S	CLINVAR-H0702474	CLINVAR-H0702474-M01-V01	CLINVAR	41514.0	False	False	False	False	False	24
APC	ENSG00000134982.12	ENST00000457016.1	chr5	15	+	True	112178797	112178797	T	G	ENST00000457016.1:c.7506T>G	G2502delinsG	Silent	E_15	SNP	True	0	Class 0: This mutation can be originally modeled.	4aa	20aa	Apc	ENSMUSG00000005871.16	ENSMUST00000079362.13	chr18	15	+	SNP	Silent	E_15	34450611.0	34450611.0	T	G	ENSMUST00000079362.13:c.7506T>G	G2502delinsG	34450611.0	34450611.0	T	G	ENSMUST00000079362.13:c.7506T>G	G2502delinsG	CLINVAR-H0702475	CLINVAR-H0702475-M01-V01	CLINVAR	1670627.0	False	False	False	False	False	24
APC	ENSG00000134982.12	ENST00000457016.1	chr5	15	+	True	112178799	112178799	G	A	ENST00000457016.1:c.7508G>A	G2503E	Missense	E_15	SNP	True	0	Class 0: This mutation can be originally modeled.	5aa	19aa	Apc	ENSMUSG00000005871.16	ENSMUST00000079362.13	chr18	15	+	SNP	Missense	E_15	34450613.0	34450613.0	G	A	ENSMUST00000079362.13:c.7508G>A	G2503E	34450613.0	34450613.0	G	A	ENSMUST00000079362.13:c.7508G>A	G2503E	CLINVAR-H0702476	CLINVAR-H0702476-M01-V01	CLINVAR	433675.0	False	False	False	False	False	24
APC	ENSG00000134982.12	ENST00000457016.1	chr5	15	+	True	112178800	112178800	A	G	ENST00000457016.1:c.7509A>G	G2503delinsG	Silent	E_15	SNP	True	0	Class 0: This mutation can be originally modeled.	5aa	19aa	Apc	ENSMUSG00000005871.16	ENSMUST00000079362.13	chr18	15	+	SNP	Silent	E_15	34450614.0	34450614.0	G	G	ENSMUST00000079362.13:c.7509G>G	G2503delinsG	34450614.0	34450614.0	G	G	ENSMUST00000079362.13:c.7509G>G	G2503delinsG	CLINVAR-H0702477	CLINVAR-H0702477-M01-V01	CLINVAR	827091.0	False	False	False	False	False	24
APC	ENSG00000134982.12	ENST00000457016.1	chr5	15	+	True	112178802	112178802	G	A	ENST00000457016.1:c.7511G>A	W2504*	Nonsense	E_15	SNP	True	0	Class 0: This mutation can be originally modeled.	6aa	18aa	Apc	ENSMUSG00000005871.16	ENSMUST00000079362.13	chr18	15	+	SNP	Nonsense	E_15	34450616.0	34450616.0	G	A	ENSMUST00000079362.13:c.7511G>A	W2504*	34450616.0	34450616.0	G	A	ENSMUST00000079362.13:c.7511G>A	W2504*	CLINVAR-H0702478	CLINVAR-H0702478-M01-V01	CLINVAR	218007.0	False	False	False	False	False	24
APC	ENSG00000134982.12	ENST00000457016.1	chr5	15	+	True	112178803	112178803	G	A	ENST00000457016.1:c.7512G>A	W2504*	Nonsense	E_15	SNP	True	0	Class 0: This mutation can be originally modeled.	6aa	18aa	Apc	ENSMUSG00000005871.16	ENSMUST00000079362.13	chr18	15	+	SNP	Nonsense	E_15	34450617.0	34450617.0	G	A	ENSMUST00000079362.13:c.7512G>A	W2504*	34450617.0	34450617.0	G	A	ENSMUST00000079362.13:c.7512G>A	W2504*	CLINVAR-H0702479	CLINVAR-H0702479-M01-V01	CLINVAR	482304.0	False	False	False	False	False	24
APC	ENSG00000134982.12	ENST00000457016.1	chr5	15	+	True	112178804	112178804	C	G	ENST00000457016.1:c.7513C>G	R2505G	Missense	E_15	SNP	True	0	Class 0: This mutation can be originally modeled.	7aa	17aa	Apc	ENSMUSG00000005871.16	ENSMUST00000079362.13	chr18	15	+	SNP	Missense	E_15	34450618.0	34450618.0	C	G	ENSMUST00000079362.13:c.7513C>G	R2505G	34450618.0	34450618.0	C	G	ENSMUST00000079362.13:c.7513C>G	R2505G	CLINVAR-H0702480	CLINVAR-H0702480-M01-V01	CLINVAR	82635.0	False	False	False	False	False	24
APC	ENSG00000134982.12	ENST00000457016.1	chr5	15	+	True	112178804	112178804	C	T	ENST00000457016.1:c.7513C>T	R2505*	Nonsense	E_15	SNP	True	0	Class 0: This mutation can be originally modeled.	7aa	17aa	Apc	ENSMUSG00000005871.16	ENSMUST00000079362.13	chr18	15	+	SNP	Nonsense	E_15	34450618.0	34450618.0	C	T	ENSMUST00000079362.13:c.7513C>T	R2505*	34450618.0	34450618.0	C	T	ENSMUST00000079362.13:c.7513C>T	R2505*	CLINVAR-H0702481	CLINVAR-H0702481-M01-V01	CLINVAR	872347.0	False	False	False	False	False	24
APC	ENSG00000134982.12	ENST00000457016.1	chr5	15	+	True	112178805	112178805	G	A	ENST00000457016.1:c.7514G>A	R2505Q	Missense	E_15	SNP	True	0	Class 0: This mutation can be originally modeled.	7aa	17aa	Apc	ENSMUSG00000005871.16	ENSMUST00000079362.13	chr18	15	+	SNP	Missense	E_15	34450619.0	34450619.0	G	A	ENSMUST00000079362.13:c.7514G>A	R2505Q	34450619.0	34450619.0	G	A	ENSMUST00000079362.13:c.7514G>A	R2505Q	CLINVAR-H0702482	CLINVAR-H0702482-M01-V01	CLINVAR	127319.0	False	False	False	False	False	24
APC	ENSG00000134982.12	ENST00000457016.1	chr5	15	+	True	112178806	112178806	A	G	ENST00000457016.1:c.7515A>G	R2505delinsR	Silent	E_15	SNP	True	0	Class 0: This mutation can be originally modeled.	7aa	17aa	Apc	ENSMUSG00000005871.16	ENSMUST00000079362.13	chr18	15	+	SNP	Silent	E_15	34450620.0	34450620.0	A	G	ENSMUST00000079362.13:c.7515A>G	R2505delinsR	34450620.0	34450620.0	A	G	ENSMUST00000079362.13:c.7515A>G	R2505delinsR	CLINVAR-H0702483	CLINVAR-H0702483-M01-V01	CLINVAR	1759295.0	False	False	False	False	False	24
APC	ENSG00000134982.12	ENST00000457016.1	chr5	15	+	True	112178807	112178807	A	C	ENST00000457016.1:c.7516A>C	K2506Q	Missense	E_15	SNP	True	0	Class 0: This mutation can be originally modeled.	8aa	16aa	Apc	ENSMUSG00000005871.16	ENSMUST00000079362.13	chr18	15	+	SNP	Missense	E_15	34450621.0	34450621.0	A	C	ENSMUST00000079362.13:c.7516A>C	K2506Q	34450621.0	34450621.0	A	C	ENSMUST00000079362.13:c.7516A>C	K2506Q	CLINVAR-H0702484	CLINVAR-H0702484-M01-V01	CLINVAR	487040.0	False	False	False	False	False	24
APC	ENSG00000134982.12	ENST00000457016.1	chr5	15	+	True	112178809	112178809	A	G	ENST00000457016.1:c.7518A>G	K2506delinsK	Silent	E_15	SNP	True	0	Class 0: This mutation can be originally modeled.	8aa	16aa	Apc	ENSMUSG00000005871.16	ENSMUST00000079362.13	chr18	15	+	SNP	Silent	E_15	34450623.0	34450623.0	G	G	ENSMUST00000079362.13:c.7518G>G	K2506delinsK	34450623.0	34450623.0	G	G	ENSMUST00000079362.13:c.7518G>G	K2506delinsK	CLINVAR-H0702485	CLINVAR-H0702485-M01-V01	CLINVAR	232489.0	False	False	False	False	False	24
APC	ENSG00000134982.12	ENST00000457016.1	chr5	15	+	True	112178809	112178809	A	T	ENST00000457016.1:c.7518A>T	K2506N	Missense	E_15	SNP	True	0	Class 0: This mutation can be originally modeled.	8aa	16aa	Apc	ENSMUSG00000005871.16	ENSMUST00000079362.13	chr18	15	+	SNP	Missense	E_15	34450623.0	34450623.0	G	T	ENSMUST00000079362.13:c.7518G>T	K2506N	34450623.0	34450623.0	G	T	ENSMUST00000079362.13:c.7518G>T	K2506N	CLINVAR-H0702486	CLINVAR-H0702486-M01-V01	CLINVAR	1759305.0	False	False	False	False	False	24
APC	ENSG00000134982.12	ENST00000457016.1	chr5	15	+	True	112178810	112178810	C	T	ENST00000457016.1:c.7519C>T	L2507F	Missense	E_15	SNP	True	0	Class 0: This mutation can be originally modeled.	9aa	15aa	Apc	ENSMUSG00000005871.16	ENSMUST00000079362.13	chr18	15	+	SNP	Missense	E_15	34450624.0	34450624.0	C	T	ENSMUST00000079362.13:c.7519C>T	L2507F	34450624.0	34450624.0	C	T	ENSMUST00000079362.13:c.7519C>T	L2507F	CLINVAR-H0702487	CLINVAR-H0702487-M01-V01	CLINVAR	575302.0	False	False	False	False	False	24
APC	ENSG00000134982.12	ENST00000457016.1	chr5	15	+	True	112178812	112178812	C	G	ENST00000457016.1:c.7521C>G	L2507delinsL	Silent	E_15	SNP	True	0	Class 0: This mutation can be originally modeled.	9aa	15aa	Apc	ENSMUSG00000005871.16	ENSMUST00000079362.13	chr18	15	+	SNP	Silent	E_15	34450626.0	34450626.0	C	G	ENSMUST00000079362.13:c.7521C>G	L2507delinsL	34450626.0	34450626.0	C	G	ENSMUST00000079362.13:c.7521C>G	L2507delinsL	CLINVAR-H0702488	CLINVAR-H0702488-M01-V01	CLINVAR	827100.0	False	False	False	False	False	24
APC	ENSG00000134982.12	ENST00000457016.1	chr5	15	+	True	112178816	112178816	C	T	ENST00000457016.1:c.7525C>T	P2509S	Missense	E_15	SNP	True	0	Class 0: This mutation can be originally modeled.	11aa	13aa	Apc	ENSMUSG00000005871.16	ENSMUST00000079362.13	chr18	15	+	SNP	Missense	E_15	34450630.0	34450630.0	C	T	ENSMUST00000079362.13:c.7525C>T	P2509S	34450630.0	34450630.0	C	T	ENSMUST00000079362.13:c.7525C>T	P2509S	CLINVAR-H0702489	CLINVAR-H0702489-M01-V01	CLINVAR	433676.0	False	False	False	False	False	24
APC	ENSG00000134982.12	ENST00000457016.1	chr5	15	+	True	112178817	112178817	C	T	ENST00000457016.1:c.7526C>T	P2509L	Missense	E_15	SNP	True	0	Class 0: This mutation can be originally modeled.	11aa	13aa	Apc	ENSMUSG00000005871.16	ENSMUST00000079362.13	chr18	15	+	SNP	Missense	E_15	34450631.0	34450631.0	C	T	ENSMUST00000079362.13:c.7526C>T	P2509L	34450631.0	34450631.0	C	T	ENSMUST00000079362.13:c.7526C>T	P2509L	CLINVAR-H0702490	CLINVAR-H0702490-M01-V01	CLINVAR	1396669.0	False	False	False	False	False	24
APC	ENSG00000134982.12	ENST00000457016.1	chr5	15	+	True	112178818	112178818	T	A	ENST00000457016.1:c.7527T>A	P2509delinsP	Silent	E_15	SNP	True	0	Class 0: This mutation can be originally modeled.	11aa	13aa	Apc	ENSMUSG00000005871.16	ENSMUST00000079362.13	chr18	15	+	SNP	Silent	E_15	34450632.0	34450632.0	T	A	ENSMUST00000079362.13:c.7527T>A	P2509delinsP	34450632.0	34450632.0	T	A	ENSMUST00000079362.13:c.7527T>A	P2509delinsP	CLINVAR-H0702491	CLINVAR-H0702491-M01-V01	CLINVAR	1759351.0	False	False	False	False	False	24
APC	ENSG00000134982.12	ENST00000457016.1	chr5	15	+	True	112178819	112178819	A	G	ENST00000457016.1:c.7528A>G	N2510D	Missense	E_15	SNP	True	0	Class 0: This mutation can be originally modeled.	12aa	12aa	Apc	ENSMUSG00000005871.16	ENSMUST00000079362.13	chr18	15	+	SNP	Missense	E_15	34450633.0	34450633.0	A	G	ENSMUST00000079362.13:c.7528A>G	N2510D	34450633.0	34450633.0	A	G	ENSMUST00000079362.13:c.7528A>G	N2510D	CLINVAR-H0702492	CLINVAR-H0702492-M01-V01	CLINVAR	181822.0	False	False	False	False	False	24
APC	ENSG00000134982.12	ENST00000457016.1	chr5	15	+	True	112178820	112178820	A	G	ENST00000457016.1:c.7529A>G	N2510S	Missense	E_15	SNP	True	0	Class 0: This mutation can be originally modeled.	12aa	12aa	Apc	ENSMUSG00000005871.16	ENSMUST00000079362.13	chr18	15	+	SNP	Missense	E_15	34450634.0	34450634.0	A	G	ENSMUST00000079362.13:c.7529A>G	N2510S	34450634.0	34450634.0	A	G	ENSMUST00000079362.13:c.7529A>G	N2510S	CLINVAR-H0702493	CLINVAR-H0702493-M01-V01	CLINVAR	231400.0	False	False	False	False	False	24
APC	ENSG00000134982.12	ENST00000457016.1	chr5	15	+	True	112178821	112178821	T	C	ENST00000457016.1:c.7530T>C	N2510delinsN	Silent	E_15	SNP	True	0	Class 0: This mutation can be originally modeled.	12aa	12aa	Apc	ENSMUSG00000005871.16	ENSMUST00000079362.13	chr18	15	+	SNP	Silent	E_15	34450635.0	34450635.0	T	C	ENSMUST00000079362.13:c.7530T>C	N2510delinsN	34450635.0	34450635.0	T	C	ENSMUST00000079362.13:c.7530T>C	N2510delinsN	CLINVAR-H0702494	CLINVAR-H0702494-M01-V01	CLINVAR	1915568.0	False	False	False	False	False	24
APC	ENSG00000134982.12	ENST00000457016.1	chr5	15	+	True	112178822	112178822	C	G	ENST00000457016.1:c.7531C>G	L2511V	Missense	E_15	SNP	True	0	Class 0: This mutation can be originally modeled.	13aa	11aa	Apc	ENSMUSG00000005871.16	ENSMUST00000079362.13	chr18	15	+	SNP	Missense	E_15	34450636.0	34450636.0	C	G	ENSMUST00000079362.13:c.7531C>G	L2511V	34450636.0	34450636.0	C	G	ENSMUST00000079362.13:c.7531C>G	L2511V	CLINVAR-H0702495	CLINVAR-H0702495-M01-V01	CLINVAR	1011457.0	False	False	False	False	False	24
APC	ENSG00000134982.12	ENST00000457016.1	chr5	15	+	True	112178822	112178822	C	T	ENST00000457016.1:c.7531C>T	L2511F	Missense	E_15	SNP	True	0	Class 0: This mutation can be originally modeled.	13aa	11aa	Apc	ENSMUSG00000005871.16	ENSMUST00000079362.13	chr18	15	+	SNP	Missense	E_15	34450636.0	34450636.0	C	T	ENSMUST00000079362.13:c.7531C>T	L2511F	34450636.0	34450636.0	C	T	ENSMUST00000079362.13:c.7531C>T	L2511F	CLINVAR-H0702496	CLINVAR-H0702496-M01-V01	CLINVAR	186722.0	False	False	False	False	False	24
APC	ENSG00000134982.12	ENST00000457016.1	chr5	15	+	True	112178823	112178823	T	C	ENST00000457016.1:c.7532T>C	L2511P	Missense	E_15	SNP	True	0	Class 0: This mutation can be originally modeled.	13aa	11aa	Apc	ENSMUSG00000005871.16	ENSMUST00000079362.13	chr18	15	+	SNP	Missense	E_15	34450637.0	34450637.0	T	C	ENSMUST00000079362.13:c.7532T>C	L2511P	34450637.0	34450637.0	T	C	ENSMUST00000079362.13:c.7532T>C	L2511P	CLINVAR-H0702497	CLINVAR-H0702497-M01-V01	CLINVAR	470096.0	False	False	False	False	False	24
APC	ENSG00000134982.12	ENST00000457016.1	chr5	15	+	True	112178824	112178824	C	T	ENST00000457016.1:c.7533C>T	L2511delinsL	Silent	E_15	SNP	True	0	Class 0: This mutation can be originally modeled.	13aa	11aa	Apc	ENSMUSG00000005871.16	ENSMUST00000079362.13	chr18	15	+	SNP	Silent	E_15	34450638.0	34450638.0	C	T	ENSMUST00000079362.13:c.7533C>T	L2511delinsL	34450638.0	34450638.0	C	T	ENSMUST00000079362.13:c.7533C>T	L2511delinsL	CLINVAR-H0702498	CLINVAR-H0702498-M01-V01	CLINVAR	387943.0	False	False	False	False	False	24
APC	ENSG00000134982.12	ENST00000457016.1	chr5	15	+	True	112178825	112178825	A	C	ENST00000457016.1:c.7534A>C	S2512R	Missense	E_15	SNP	True	0	Class 0: This mutation can be originally modeled.	14aa	10aa	Apc	ENSMUSG00000005871.16	ENSMUST00000079362.13	chr18	15	+	SNP	Missense	E_15	34450639.0	34450639.0	A	C	ENSMUST00000079362.13:c.7534A>C	S2512R	34450639.0	34450639.0	A	C	ENSMUST00000079362.13:c.7534A>C	S2512R	CLINVAR-H0702499	CLINVAR-H0702499-M01-V01	CLINVAR	1759394.0	False	False	False	False	False	24
APC	ENSG00000134982.12	ENST00000457016.1	chr5	15	+	True	112178826	112178826	G	C	ENST00000457016.1:c.7535G>C	S2512T	Missense	E_15	SNP	True	0	Class 0: This mutation can be originally modeled.	14aa	10aa	Apc	ENSMUSG00000005871.16	ENSMUST00000079362.13	chr18	15	+	SNP	Missense	E_15	34450640.0	34450640.0	G	C	ENSMUST00000079362.13:c.7535G>C	S2512T	34450640.0	34450640.0	G	C	ENSMUST00000079362.13:c.7535G>C	S2512T	CLINVAR-H0702500	CLINVAR-H0702500-M01-V01	CLINVAR	411454.0	False	False	False	False	False	24
APC	ENSG00000134982.12	ENST00000457016.1	chr5	15	+	True	112178827	112178827	T	C	ENST00000457016.1:c.7536T>C	S2512delinsS	Silent	E_15	SNP	True	0	Class 0: This mutation can be originally modeled.	14aa	10aa	Apc	ENSMUSG00000005871.16	ENSMUST00000079362.13	chr18	15	+	SNP	Silent	E_15	34450641.0	34450641.0	C	C	ENSMUST00000079362.13:c.7536C>C	S2512delinsS	34450641.0	34450641.0	C	C	ENSMUST00000079362.13:c.7536C>C	S2512delinsS	CLINVAR-H0702501	CLINVAR-H0702501-M01-V01	CLINVAR	135718.0	False	False	False	False	False	24
APC	ENSG00000134982.12	ENST00000457016.1	chr5	15	+	True	112178827	112178827	T	G	ENST00000457016.1:c.7536T>G	S2512R	Missense	E_15	SNP	True	0	Class 0: This mutation can be originally modeled.	14aa	10aa	Apc	ENSMUSG00000005871.16	ENSMUST00000079362.13	chr18	15	+	SNP	Missense	E_15	34450641.0	34450641.0	C	G	ENSMUST00000079362.13:c.7536C>G	S2512R	34450641.0	34450641.0	C	G	ENSMUST00000079362.13:c.7536C>G	S2512R	CLINVAR-H0702502	CLINVAR-H0702502-M01-V01	CLINVAR	664699.0	False	False	False	False	False	24
APC	ENSG00000134982.12	ENST00000457016.1	chr5	15	+	True	112178829	112178829	C	G	ENST00000457016.1:c.7538C>G	P2513R	Missense	E_15	SNP	True	0	Class 0: This mutation can be originally modeled.	15aa	9aa	Apc	ENSMUSG00000005871.16	ENSMUST00000079362.13	chr18	15	+	SNP	Missense	E_15	34450643.0	34450643.0	C	G	ENSMUST00000079362.13:c.7538C>G	P2513R	34450643.0	34450643.0	C	G	ENSMUST00000079362.13:c.7538C>G	P2513R	CLINVAR-H0702503	CLINVAR-H0702503-M01-V01	CLINVAR	2566948.0	False	False	False	False	False	24
APC	ENSG00000134982.12	ENST00000457016.1	chr5	15	+	True	112178829	112178829	C	T	ENST00000457016.1:c.7538C>T	P2513L	Missense	E_15	SNP	True	0	Class 0: This mutation can be originally modeled.	15aa	9aa	Apc	ENSMUSG00000005871.16	ENSMUST00000079362.13	chr18	15	+	SNP	Missense	E_15	34450643.0	34450643.0	C	T	ENSMUST00000079362.13:c.7538C>T	P2513L	34450643.0	34450643.0	C	T	ENSMUST00000079362.13:c.7538C>T	P2513L	CLINVAR-H0702504	CLINVAR-H0702504-M01-V01	CLINVAR	1759408.0	False	False	False	False	False	24
APC	ENSG00000134982.12	ENST00000457016.1	chr5	15	+	True	112178831	112178831	A	C	ENST00000457016.1:c.7540A>C	T2514P	Missense	E_15	SNP	True	0	Class 0: This mutation can be originally modeled.	16aa	8aa	Apc	ENSMUSG00000005871.16	ENSMUST00000079362.13	chr18	15	+	SNP	Missense	E_15	34450645.0	34450645.0	A	C	ENSMUST00000079362.13:c.7540A>C	T2514P	34450645.0	34450645.0	A	C	ENSMUST00000079362.13:c.7540A>C	T2514P	CLINVAR-H0702505	CLINVAR-H0702505-M01-V01	CLINVAR	575015.0	False	False	False	False	False	24
APC	ENSG00000134982.12	ENST00000457016.1	chr5	15	+	True	112178831	112178831	A	G	ENST00000457016.1:c.7540A>G	T2514A	Missense	E_15	SNP	True	0	Class 0: This mutation can be originally modeled.	16aa	8aa	Apc	ENSMUSG00000005871.16	ENSMUST00000079362.13	chr18	15	+	SNP	Missense	E_15	34450645.0	34450645.0	A	G	ENSMUST00000079362.13:c.7540A>G	T2514A	34450645.0	34450645.0	A	G	ENSMUST00000079362.13:c.7540A>G	T2514A	CLINVAR-H0702506	CLINVAR-H0702506-M01-V01	CLINVAR	411403.0	False	False	False	False	False	24
APC	ENSG00000134982.12	ENST00000457016.1	chr5	15	+	True	112178831	112178831	A	T	ENST00000457016.1:c.7540A>T	T2514S	Missense	E_15	SNP	True	0	Class 0: This mutation can be originally modeled.	16aa	8aa	Apc	ENSMUSG00000005871.16	ENSMUST00000079362.13	chr18	15	+	SNP	Missense	E_15	34450645.0	34450645.0	A	T	ENSMUST00000079362.13:c.7540A>T	T2514S	34450645.0	34450645.0	A	T	ENSMUST00000079362.13:c.7540A>T	T2514S	CLINVAR-H0702507	CLINVAR-H0702507-M01-V01	CLINVAR	642835.0	False	False	False	False	False	24
APC	ENSG00000134982.12	ENST00000457016.1	chr5	15	+	True	112178832	112178832	C	A	ENST00000457016.1:c.7541C>A	T2514N	Missense	E_15	SNP	True	0	Class 0: This mutation can be originally modeled.	16aa	8aa	Apc	ENSMUSG00000005871.16	ENSMUST00000079362.13	chr18	15	+	SNP	Missense	E_15	34450646.0	34450646.0	C	A	ENSMUST00000079362.13:c.7541C>A	T2514N	34450646.0	34450646.0	C	A	ENSMUST00000079362.13:c.7541C>A	T2514N	CLINVAR-H0702508	CLINVAR-H0702508-M01-V01	CLINVAR	1485763.0	False	False	False	False	False	24
APC	ENSG00000134982.12	ENST00000457016.1	chr5	15	+	True	112178832	112178832	C	G	ENST00000457016.1:c.7541C>G	T2514S	Missense	E_15	SNP	True	0	Class 0: This mutation can be originally modeled.	16aa	8aa	Apc	ENSMUSG00000005871.16	ENSMUST00000079362.13	chr18	15	+	SNP	Missense	E_15	34450646.0	34450646.0	C	G	ENSMUST00000079362.13:c.7541C>G	T2514S	34450646.0	34450646.0	C	G	ENSMUST00000079362.13:c.7541C>G	T2514S	CLINVAR-H0702509	CLINVAR-H0702509-M01-V01	CLINVAR	482240.0	False	False	False	False	False	24
APC	ENSG00000134982.12	ENST00000457016.1	chr5	15	+	True	112178833	112178833	T	A	ENST00000457016.1:c.7542T>A	T2514delinsT	Silent	E_15	SNP	True	0	Class 0: This mutation can be originally modeled.	16aa	8aa	Apc	ENSMUSG00000005871.16	ENSMUST00000079362.13	chr18	15	+	SNP	Silent	E_15	34450647.0	34450647.0	T	A	ENSMUST00000079362.13:c.7542T>A	T2514delinsT	34450647.0	34450647.0	T	A	ENSMUST00000079362.13:c.7542T>A	T2514delinsT	CLINVAR-H0702510	CLINVAR-H0702510-M01-V01	CLINVAR	1759450.0	False	False	False	False	False	24
APC	ENSG00000134982.12	ENST00000457016.1	chr5	15	+	True	112178834	112178834	A	C	ENST00000457016.1:c.7543A>C	I2515L	Missense	E_15	SNP	True	0	Class 0: This mutation can be originally modeled.	17aa	7aa	Apc	ENSMUSG00000005871.16	ENSMUST00000079362.13	chr18	15	+	SNP	Missense	E_15	34450648.0	34450648.0	A	C	ENSMUST00000079362.13:c.7543A>C	I2515L	34450648.0	34450648.0	A	C	ENSMUST00000079362.13:c.7543A>C	I2515L	CLINVAR-H0702511	CLINVAR-H0702511-M01-V01	CLINVAR	2567031.0	False	False	False	False	False	24
APC	ENSG00000134982.12	ENST00000457016.1	chr5	15	+	True	112178834	112178834	A	G	ENST00000457016.1:c.7543A>G	I2515V	Missense	E_15	SNP	True	0	Class 0: This mutation can be originally modeled.	17aa	7aa	Apc	ENSMUSG00000005871.16	ENSMUST00000079362.13	chr18	15	+	SNP	Missense	E_15	34450648.0	34450648.0	A	G	ENSMUST00000079362.13:c.7543A>G	I2515V	34450648.0	34450648.0	A	G	ENSMUST00000079362.13:c.7543A>G	I2515V	CLINVAR-H0702512	CLINVAR-H0702512-M01-V01	CLINVAR	133513.0	False	False	False	False	False	24
APC	ENSG00000134982.12	ENST00000457016.1	chr5	15	+	True	112178838	112178838	A	G	ENST00000457016.1:c.7547A>G	E2516G	Missense	E_15	SNP	True	0	Class 0: This mutation can be originally modeled.	18aa	6aa	Apc	ENSMUSG00000005871.16	ENSMUST00000079362.13	chr18	15	+	SNP	Missense	E_15	34450652.0	34450652.0	A	G	ENSMUST00000079362.13:c.7547A>G	E2516G	34450652.0	34450652.0	A	G	ENSMUST00000079362.13:c.7547A>G	E2516G	CLINVAR-H0702514	CLINVAR-H0702514-M01-V01	CLINVAR	827112.0	False	False	False	False	False	24
APC	ENSG00000134982.12	ENST00000457016.1	chr5	15	+	True	112178839	112178839	G	A	ENST00000457016.1:c.7548G>A	E2516delinsE	Silent	E_15	SNP	True	0	Class 0: This mutation can be originally modeled.	18aa	6aa	Apc	ENSMUSG00000005871.16	ENSMUST00000079362.13	chr18	15	+	SNP	Silent	E_15	34450653.0	34450653.0	G	A	ENSMUST00000079362.13:c.7548G>A	E2516delinsE	34450653.0	34450653.0	G	A	ENSMUST00000079362.13:c.7548G>A	E2516delinsE	CLINVAR-H0702515	CLINVAR-H0702515-M01-V01	CLINVAR	470097.0	False	False	False	False	False	24
APC	ENSG00000134982.12	ENST00000457016.1	chr5	15	+	True	112178841	112178841	A	G	ENST00000457016.1:c.7550A>G	Y2517C	Missense	E_15	SNP	True	0	Class 0: This mutation can be originally modeled.	19aa	5aa	Apc	ENSMUSG00000005871.16	ENSMUST00000079362.13	chr18	15	+	SNP	Missense	E_15	34450655.0	34450655.0	A	G	ENSMUST00000079362.13:c.7550A>G	Y2517C	34450655.0	34450655.0	A	G	ENSMUST00000079362.13:c.7550A>G	Y2517C	CLINVAR-H0702517	CLINVAR-H0702517-M01-V01	CLINVAR	156483.0	False	False	False	False	False	24
APC	ENSG00000134982.12	ENST00000457016.1	chr5	15	+	True	112178842	112178842	T	C	ENST00000457016.1:c.7551T>C	Y2517delinsY	Silent	E_15	SNP	True	0	Class 0: This mutation can be originally modeled.	19aa	5aa	Apc	ENSMUSG00000005871.16	ENSMUST00000079362.13	chr18	15	+	SNP	Silent	E_15	34450656.0	34450656.0	T	C	ENSMUST00000079362.13:c.7551T>C	Y2517delinsY	34450656.0	34450656.0	T	C	ENSMUST00000079362.13:c.7551T>C	Y2517delinsY	CLINVAR-H0702518	CLINVAR-H0702518-M01-V01	CLINVAR	1566100.0	False	False	False	False	False	24
APC	ENSG00000134982.12	ENST00000457016.1	chr5	15	+	True	112178843	112178843	A	G	ENST00000457016.1:c.7552A>G	N2518D	Missense	E_15	SNP	True	0	Class 0: This mutation can be originally modeled.	20aa	4aa	Apc	ENSMUSG00000005871.16	ENSMUST00000079362.13	chr18	15	+	SNP	Missense	E_15	34450657.0	34450657.0	A	G	ENSMUST00000079362.13:c.7552A>G	N2518D	34450657.0	34450657.0	A	G	ENSMUST00000079362.13:c.7552A>G	N2518D	CLINVAR-H0702519	CLINVAR-H0702519-M01-V01	CLINVAR	924128.0	False	False	False	False	False	24
APC	ENSG00000134982.12	ENST00000457016.1	chr5	15	+	True	112178844	112178844	A	G	ENST00000457016.1:c.7553A>G	N2518S	Missense	E_15	SNP	True	0	Class 0: This mutation can be originally modeled.	20aa	4aa	Apc	ENSMUSG00000005871.16	ENSMUST00000079362.13	chr18	15	+	SNP	Missense	E_15	34450658.0	34450658.0	A	G	ENSMUST00000079362.13:c.7553A>G	N2518S	34450658.0	34450658.0	A	G	ENSMUST00000079362.13:c.7553A>G	N2518S	CLINVAR-H0702520	CLINVAR-H0702520-M01-V01	CLINVAR	927392.0	False	False	False	False	False	24
APC	ENSG00000134982.12	ENST00000457016.1	chr5	15	+	True	112178845	112178845	T	G	ENST00000457016.1:c.7554T>G	N2518K	Missense	E_15	SNP	True	0	Class 0: This mutation can be originally modeled.	20aa	4aa	Apc	ENSMUSG00000005871.16	ENSMUST00000079362.13	chr18	15	+	SNP	Missense	E_15	34450659.0	34450659.0	T	G	ENSMUST00000079362.13:c.7554T>G	N2518K	34450659.0	34450659.0	T	G	ENSMUST00000079362.13:c.7554T>G	N2518K	CLINVAR-H0702521	CLINVAR-H0702521-M01-V01	CLINVAR	1722138.0	False	False	False	False	False	24
APC	ENSG00000134982.12	ENST00000457016.1	chr5	15	+	True	112178847	112178847	A	G	ENST00000457016.1:c.7556A>G	D2519G	Missense	E_15	SNP	True	0	Class 0: This mutation can be originally modeled.	21aa	3aa	Apc	ENSMUSG00000005871.16	ENSMUST00000079362.13	chr18	15	+	SNP	Missense	E_15	34450661.0	34450661.0	A	G	ENSMUST00000079362.13:c.7556A>G	D2519G	34450661.0	34450661.0	A	G	ENSMUST00000079362.13:c.7556A>G	D2519G	CLINVAR-H0702522	CLINVAR-H0702522-M01-V01	CLINVAR	1059095.0	False	False	False	False	False	24
APC	ENSG00000134982.12	ENST00000457016.1	chr5	15	+	True	112178848	112178848	T	C	ENST00000457016.1:c.7557T>C	D2519delinsD	Silent	E_15	SNP	True	0	Class 0: This mutation can be originally modeled.	21aa	3aa	Apc	ENSMUSG00000005871.16	ENSMUST00000079362.13	chr18	15	+	SNP	Silent	E_15	34450662.0	34450662.0	C	C	ENSMUST00000079362.13:c.7557C>C	D2519delinsD	34450662.0	34450662.0	C	C	ENSMUST00000079362.13:c.7557C>C	D2519delinsD	CLINVAR-H0702523	CLINVAR-H0702523-M01-V01	CLINVAR	220127.0	False	False	False	False	False	24
APC	ENSG00000134982.12	ENST00000457016.1	chr5	15	+	True	112178849	112178849	G	A	ENST00000457016.1:c.7558G>A	G2520R	Missense	E_15	SNP	True	0	Class 0: This mutation can be originally modeled.	22aa	2aa	Apc	ENSMUSG00000005871.16	ENSMUST00000079362.13	chr18	15	+	SNP	Missense	E_15	34450663.0	34450663.0	G	A	ENSMUST00000079362.13:c.7558G>A	G2520R	34450663.0	34450663.0	G	A	ENSMUST00000079362.13:c.7558G>A	G2520R	CLINVAR-H0702524	CLINVAR-H0702524-M01-V01	CLINVAR	187664.0	False	False	False	False	False	24
APC	ENSG00000134982.12	ENST00000457016.1	chr5	15	+	True	112178851	112178851	A	G	ENST00000457016.1:c.7560A>G	G2520delinsG	Silent	E_15	SNP	True	0	Class 0: This mutation can be originally modeled.	22aa	2aa	Apc	ENSMUSG00000005871.16	ENSMUST00000079362.13	chr18	15	+	SNP	Silent	E_15	34450665.0	34450665.0	A	G	ENSMUST00000079362.13:c.7560A>G	G2520delinsG	34450665.0	34450665.0	A	G	ENSMUST00000079362.13:c.7560A>G	G2520delinsG	CLINVAR-H0702525	CLINVAR-H0702525-M01-V01	CLINVAR	750111.0	False	False	False	False	False	24
APC	ENSG00000134982.12	ENST00000457016.1	chr5	15	+	True	112178852	112178852	A	C	ENST00000457016.1:c.7561A>C	R2521delinsR	Silent	E_15	SNP	True	0	Class 0: This mutation can be originally modeled.	23aa	1aa	Apc	ENSMUSG00000005871.16	ENSMUST00000079362.13	chr18	15	+	SNP	Silent	E_15	34450666.0	34450666.0	A	C	ENSMUST00000079362.13:c.7561A>C	R2521delinsR	34450666.0	34450666.0	A	C	ENSMUST00000079362.13:c.7561A>C	R2521delinsR	CLINVAR-H0702526	CLINVAR-H0702526-M01-V01	CLINVAR	1759528.0	False	False	False	False	False	24
APC	ENSG00000134982.12	ENST00000457016.1	chr5	15	+	True	112178852	112178852	A	G	ENST00000457016.1:c.7561A>G	R2521G	Missense	E_15	SNP	True	0	Class 0: This mutation can be originally modeled.	23aa	1aa	Apc	ENSMUSG00000005871.16	ENSMUST00000079362.13	chr18	15	+	SNP	Missense	E_15	34450666.0	34450666.0	A	G	ENSMUST00000079362.13:c.7561A>G	R2521G	34450666.0	34450666.0	A	G	ENSMUST00000079362.13:c.7561A>G	R2521G	CLINVAR-H0702527	CLINVAR-H0702527-M01-V01	CLINVAR	2452754.0	False	False	False	False	False	24
APC	ENSG00000134982.12	ENST00000457016.1	chr5	15	+	True	112178854	112178854	A	C	ENST00000457016.1:c.7563A>C	R2521S	Missense	E_15	SNP	True	0	Class 0: This mutation can be originally modeled.	23aa	1aa	Apc	ENSMUSG00000005871.16	ENSMUST00000079362.13	chr18	15	+	SNP	Missense	E_15	34450668.0	34450668.0	G	C	ENSMUST00000079362.13:c.7563G>C	R2521S	34450668.0	34450668.0	G	C	ENSMUST00000079362.13:c.7563G>C	R2521S	CLINVAR-H0702529	CLINVAR-H0702529-M01-V01	CLINVAR	2677520.0	False	False	False	False	False	24
APC	ENSG00000134982.12	ENST00000457016.1	chr5	15	+	True	112178854	112178854	A	G	ENST00000457016.1:c.7563A>G	R2521delinsR	Silent	E_15	SNP	True	0	Class 0: This mutation can be originally modeled.	23aa	1aa	Apc	ENSMUSG00000005871.16	ENSMUST00000079362.13	chr18	15	+	SNP	Silent	E_15	34450668.0	34450668.0	G	G	ENSMUST00000079362.13:c.7563G>G	R2521delinsR	34450668.0	34450668.0	G	G	ENSMUST00000079362.13:c.7563G>G	R2521delinsR	CLINVAR-H0702530	CLINVAR-H0702530-M01-V01	CLINVAR	1759531.0	False	False	False	False	False	24
APC	ENSG00000134982.12	ENST00000457016.1	chr5	15	+	True	112178855	112178855	C	A	ENST00000457016.1:c.7564C>A	P2522T	Missense	E_15	SNP	True	0	Class 0: This mutation can be originally modeled.	24aa	0aa	Apc	ENSMUSG00000005871.16	ENSMUST00000079362.13	chr18	15	+	SNP	Missense	E_15	34450669.0	34450669.0	C	A	ENSMUST00000079362.13:c.7564C>A	P2522T	34450669.0	34450669.0	C	A	ENSMUST00000079362.13:c.7564C>A	P2522T	CLINVAR-H0702531	CLINVAR-H0702531-M01-V01	CLINVAR	219890.0	False	False	False	False	False	24
APC	ENSG00000134982.12	ENST00000457016.1	chr5	15	+	True	112178855	112178855	C	G	ENST00000457016.1:c.7564C>G	P2522A	Missense	E_15	SNP	True	0	Class 0: This mutation can be originally modeled.	24aa	0aa	Apc	ENSMUSG00000005871.16	ENSMUST00000079362.13	chr18	15	+	SNP	Missense	E_15	34450669.0	34450669.0	C	G	ENSMUST00000079362.13:c.7564C>G	P2522A	34450669.0	34450669.0	C	G	ENSMUST00000079362.13:c.7564C>G	P2522A	CLINVAR-H0702532	CLINVAR-H0702532-M01-V01	CLINVAR	1040272.0	False	False	False	False	False	24
APC	ENSG00000134982.12	ENST00000457016.1	chr5	15	+	True	112178856	112178856	C	G	ENST00000457016.1:c.7565C>G	P2522R	Missense	E_15	SNP	True	0	Class 0: This mutation can be originally modeled.	24aa	0aa	Apc	ENSMUSG00000005871.16	ENSMUST00000079362.13	chr18	15	+	SNP	Missense	E_15	34450670.0	34450670.0	C	G	ENSMUST00000079362.13:c.7565C>G	P2522R	34450670.0	34450670.0	C	G	ENSMUST00000079362.13:c.7565C>G	P2522R	CLINVAR-H0702533	CLINVAR-H0702533-M01-V01	CLINVAR	411487.0	False	False	False	False	False	24
APC	ENSG00000134982.12	ENST00000457016.1	chr5	15	+	True	112178856	112178856	C	T	ENST00000457016.1:c.7565C>T	P2522L	Missense	E_15	SNP	True	0	Class 0: This mutation can be originally modeled.	24aa	0aa	Apc	ENSMUSG00000005871.16	ENSMUST00000079362.13	chr18	15	+	SNP	Missense	E_15	34450670.0	34450670.0	C	T	ENSMUST00000079362.13:c.7565C>T	P2522L	34450670.0	34450670.0	C	T	ENSMUST00000079362.13:c.7565C>T	P2522L	CLINVAR-H0702534	CLINVAR-H0702534-M01-V01	CLINVAR	921619.0	False	False	False	False	False	24
APC	ENSG00000134982.12	ENST00000457016.1	chr5	15	+	True	112178861	112178861	A	C	ENST00000457016.1:c.7570A>C	K2524Q	Missense	E_15	SNP	True	0	Class 0: This mutation can be originally modeled.	0aa	19aa	Apc	ENSMUSG00000005871.16	ENSMUST00000079362.13	chr18	15	+	SNP	Missense	E_15	34450675.0	34450675.0	A	C	ENSMUST00000079362.13:c.7570A>C	K2524Q	34450675.0	34450675.0	A	C	ENSMUST00000079362.13:c.7570A>C	K2524Q	CLINVAR-H0702536	CLINVAR-H0702536-M01-V01	CLINVAR	627838.0	False	False	False	False	False	19
APC	ENSG00000134982.12	ENST00000457016.1	chr5	15	+	True	112178861	112178861	A	G	ENST00000457016.1:c.7570A>G	K2524E	Missense	E_15	SNP	True	0	Class 0: This mutation can be originally modeled.	0aa	19aa	Apc	ENSMUSG00000005871.16	ENSMUST00000079362.13	chr18	15	+	SNP	Missense	E_15	34450675.0	34450675.0	A	G	ENSMUST00000079362.13:c.7570A>G	K2524E	34450675.0	34450675.0	A	G	ENSMUST00000079362.13:c.7570A>G	K2524E	CLINVAR-H0702537	CLINVAR-H0702537-M01-V01	CLINVAR	127320.0	False	False	False	False	False	19
APC	ENSG00000134982.12	ENST00000457016.1	chr5	15	+	True	112178861	112178861	A	T	ENST00000457016.1:c.7570A>T	K2524*	Nonsense	E_15	SNP	True	0	Class 0: This mutation can be originally modeled.	0aa	19aa	Apc	ENSMUSG00000005871.16	ENSMUST00000079362.13	chr18	15	+	SNP	Nonsense	E_15	34450675.0	34450675.0	A	T	ENSMUST00000079362.13:c.7570A>T	K2524*	34450675.0	34450675.0	A	T	ENSMUST00000079362.13:c.7570A>T	K2524*	CLINVAR-H0702538	CLINVAR-H0702538-M01-V01	CLINVAR	2148198.0	False	False	False	False	False	19
APC	ENSG00000134982.12	ENST00000457016.1	chr5	15	+	True	112178863	112178863	G	A	ENST00000457016.1:c.7572G>A	K2524delinsK	Silent	E_15	SNP	True	0	Class 0: This mutation can be originally modeled.	0aa	19aa	Apc	ENSMUSG00000005871.16	ENSMUST00000079362.13	chr18	15	+	SNP	Silent	E_15	34450677.0	34450677.0	A	A	ENSMUST00000079362.13:c.7572A>A	K2524delinsK	34450677.0	34450677.0	A	A	ENSMUST00000079362.13:c.7572A>A	K2524delinsK	CLINVAR-H0702539	CLINVAR-H0702539-M01-V01	CLINVAR	2567064.0	False	False	False	False	False	19
APC	ENSG00000134982.12	ENST00000457016.1	chr5	15	+	True	112178866	112178866	C	A	ENST00000457016.1:c.7575C>A	R2525delinsR	Silent	E_15	SNP	True	0	Class 0: This mutation can be originally modeled.	1aa	18aa	Apc	ENSMUSG00000005871.16	ENSMUST00000079362.13	chr18	15	+	SNP	Silent	E_15	34450680.0	34450680.0	G	A	ENSMUST00000079362.13:c.7575G>A	R2525delinsR	34450680.0	34450680.0	G	A	ENSMUST00000079362.13:c.7575G>A	R2525delinsR	CLINVAR-H0702543	CLINVAR-H0702543-M01-V01	CLINVAR	827130.0	False	False	False	False	False	19
APC	ENSG00000134982.12	ENST00000457016.1	chr5	15	+	True	112178866	112178866	C	T	ENST00000457016.1:c.7575C>T	R2525delinsR	Silent	E_15	SNP	True	0	Class 0: This mutation can be originally modeled.	1aa	18aa	Apc	ENSMUSG00000005871.16	ENSMUST00000079362.13	chr18	15	+	SNP	Silent	E_15	34450680.0	34450680.0	G	T	ENSMUST00000079362.13:c.7575G>T	R2525delinsR	34450680.0	34450680.0	G	T	ENSMUST00000079362.13:c.7575G>T	R2525delinsR	CLINVAR-H0702544	CLINVAR-H0702544-M01-V01	CLINVAR	631136.0	False	False	False	False	False	19
APC	ENSG00000134982.12	ENST00000457016.1	chr5	15	+	True	112178867	112178867	C	T	ENST00000457016.1:c.7576C>T	H2526Y	Missense	E_15	SNP	True	0	Class 0: This mutation can be originally modeled.	2aa	17aa	Apc	ENSMUSG00000005871.16	ENSMUST00000079362.13	chr18	15	+	SNP	Missense	E_15	34450681.0	34450681.0	C	T	ENSMUST00000079362.13:c.7576C>T	H2526Y	34450681.0	34450681.0	C	T	ENSMUST00000079362.13:c.7576C>T	H2526Y	CLINVAR-H0702545	CLINVAR-H0702545-M01-V01	CLINVAR	935616.0	False	False	False	False	False	19
APC	ENSG00000134982.12	ENST00000457016.1	chr5	15	+	True	112178868	112178868	A	G	ENST00000457016.1:c.7577A>G	H2526R	Missense	E_15	SNP	True	0	Class 0: This mutation can be originally modeled.	2aa	17aa	Apc	ENSMUSG00000005871.16	ENSMUST00000079362.13	chr18	15	+	SNP	Missense	E_15	34450682.0	34450682.0	A	G	ENSMUST00000079362.13:c.7577A>G	H2526R	34450682.0	34450682.0	A	G	ENSMUST00000079362.13:c.7577A>G	H2526R	CLINVAR-H0702546	CLINVAR-H0702546-M01-V01	CLINVAR	219895.0	False	False	False	False	False	19
APC	ENSG00000134982.12	ENST00000457016.1	chr5	15	+	True	112178869	112178869	T	C	ENST00000457016.1:c.7578T>C	H2526delinsH	Silent	E_15	SNP	True	0	Class 0: This mutation can be originally modeled.	2aa	17aa	Apc	ENSMUSG00000005871.16	ENSMUST00000079362.13	chr18	15	+	SNP	Silent	E_15	34450683.0	34450683.0	T	C	ENSMUST00000079362.13:c.7578T>C	H2526delinsH	34450683.0	34450683.0	T	C	ENSMUST00000079362.13:c.7578T>C	H2526delinsH	CLINVAR-H0702547	CLINVAR-H0702547-M01-V01	CLINVAR	184604.0	False	False	False	False	False	19
APC	ENSG00000134982.12	ENST00000457016.1	chr5	15	+	True	112178869	112178869	T	G	ENST00000457016.1:c.7578T>G	H2526Q	Missense	E_15	SNP	True	0	Class 0: This mutation can be originally modeled.	2aa	17aa	Apc	ENSMUSG00000005871.16	ENSMUST00000079362.13	chr18	15	+	SNP	Missense	E_15	34450683.0	34450683.0	T	G	ENSMUST00000079362.13:c.7578T>G	H2526Q	34450683.0	34450683.0	T	G	ENSMUST00000079362.13:c.7578T>G	H2526Q	CLINVAR-H0702548	CLINVAR-H0702548-M01-V01	CLINVAR	1759598.0	False	False	False	False	False	19
APC	ENSG00000134982.12	ENST00000457016.1	chr5	15	+	True	112178873	112178873	A	G	ENST00000457016.1:c.7582A>G	I2528V	Missense	E_15	SNP	True	0	Class 0: This mutation can be originally modeled.	4aa	15aa	Apc	ENSMUSG00000005871.16	ENSMUST00000079362.13	chr18	15	+	SNP	Missense	E_15	34450687.0	34450687.0	A	G	ENSMUST00000079362.13:c.7582A>G	I2528V	34450687.0	34450687.0	A	G	ENSMUST00000079362.13:c.7582A>G	I2528V	CLINVAR-H0702551	CLINVAR-H0702551-M01-V01	CLINVAR	470098.0	False	False	False	False	False	19
APC	ENSG00000134982.12	ENST00000457016.1	chr5	15	+	True	112178874	112178874	T	C	ENST00000457016.1:c.7583T>C	I2528T	Missense	E_15	SNP	True	0	Class 0: This mutation can be originally modeled.	4aa	15aa	Apc	ENSMUSG00000005871.16	ENSMUST00000079362.13	chr18	15	+	SNP	Missense	E_15	34450688.0	34450688.0	T	C	ENSMUST00000079362.13:c.7583T>C	I2528T	34450688.0	34450688.0	T	C	ENSMUST00000079362.13:c.7583T>C	I2528T	CLINVAR-H0702552	CLINVAR-H0702552-M01-V01	CLINVAR	181823.0	False	False	False	False	False	19
APC	ENSG00000134982.12	ENST00000457016.1	chr5	15	+	True	112178874	112178874	T	G	ENST00000457016.1:c.7583T>G	I2528S	Missense	E_15	SNP	True	0	Class 0: This mutation can be originally modeled.	4aa	15aa	Apc	ENSMUSG00000005871.16	ENSMUST00000079362.13	chr18	15	+	SNP	Missense	E_15	34450688.0	34450688.0	T	G	ENSMUST00000079362.13:c.7583T>G	I2528S	34450688.0	34450688.0	T	G	ENSMUST00000079362.13:c.7583T>G	I2528S	CLINVAR-H0702553	CLINVAR-H0702553-M01-V01	CLINVAR	629874.0	False	False	False	False	False	19
APC	ENSG00000134982.12	ENST00000457016.1	chr5	15	+	True	112178877	112178877	C	T	ENST00000457016.1:c.7586C>T	A2529V	Missense	E_15	SNP	True	0	Class 0: This mutation can be originally modeled.	5aa	14aa	Apc	ENSMUSG00000005871.16	ENSMUST00000079362.13	chr18	15	+	SNP	Missense	E_15	34450691.0	34450691.0	C	T	ENSMUST00000079362.13:c.7586C>T	A2529V	34450691.0	34450691.0	C	T	ENSMUST00000079362.13:c.7586C>T	A2529V	CLINVAR-H0702554	CLINVAR-H0702554-M01-V01	CLINVAR	470099.0	False	False	False	False	False	19
APC	ENSG00000134982.12	ENST00000457016.1	chr5	15	+	True	112178878	112178878	A	G	ENST00000457016.1:c.7587A>G	A2529delinsA	Silent	E_15	SNP	True	0	Class 0: This mutation can be originally modeled.	5aa	14aa	Apc	ENSMUSG00000005871.16	ENSMUST00000079362.13	chr18	15	+	SNP	Silent	E_15	34450692.0	34450692.0	A	G	ENSMUST00000079362.13:c.7587A>G	A2529delinsA	34450692.0	34450692.0	A	G	ENSMUST00000079362.13:c.7587A>G	A2529delinsA	CLINVAR-H0702555	CLINVAR-H0702555-M01-V01	CLINVAR	1759634.0	False	False	False	False	False	19
APC	ENSG00000134982.12	ENST00000457016.1	chr5	15	+	True	112178878	112178878	A	T	ENST00000457016.1:c.7587A>T	A2529delinsA	Silent	E_15	SNP	True	0	Class 0: This mutation can be originally modeled.	5aa	14aa	Apc	ENSMUSG00000005871.16	ENSMUST00000079362.13	chr18	15	+	SNP	Silent	E_15	34450692.0	34450692.0	A	T	ENSMUST00000079362.13:c.7587A>T	A2529delinsA	34450692.0	34450692.0	A	T	ENSMUST00000079362.13:c.7587A>T	A2529delinsA	CLINVAR-H0702556	CLINVAR-H0702556-M01-V01	CLINVAR	1759635.0	False	False	False	False	False	19
APC	ENSG00000134982.12	ENST00000457016.1	chr5	15	+	True	112178881	112178881	G	A	ENST00000457016.1:c.7590G>A	R2530delinsR	Silent	E_15	SNP	True	0	Class 0: This mutation can be originally modeled.	6aa	13aa	Apc	ENSMUSG00000005871.16	ENSMUST00000079362.13	chr18	15	+	SNP	Silent	E_15	34450695.0	34450695.0	C	A	ENSMUST00000079362.13:c.7590C>A	R2530delinsR	34450695.0	34450695.0	C	A	ENSMUST00000079362.13:c.7590C>A	R2530delinsR	CLINVAR-H0702560	CLINVAR-H0702560-M01-V01	CLINVAR	1130234.0	False	False	False	False	False	19
APC	ENSG00000134982.12	ENST00000457016.1	chr5	15	+	True	112178882	112178882	T	G	ENST00000457016.1:c.7591T>G	S2531A	Missense	E_15	SNP	True	0	Class 0: This mutation can be originally modeled.	7aa	12aa	Apc	ENSMUSG00000005871.16	ENSMUST00000079362.13	chr18	15	+	SNP	Missense	E_15	34450696.0	34450696.0	T	G	ENSMUST00000079362.13:c.7591T>G	S2531A	34450696.0	34450696.0	T	G	ENSMUST00000079362.13:c.7591T>G	S2531A	CLINVAR-H0702561	CLINVAR-H0702561-M01-V01	CLINVAR	411449.0	False	False	False	False	False	19
APC	ENSG00000134982.12	ENST00000457016.1	chr5	15	+	True	112178883	112178883	C	G	ENST00000457016.1:c.7592C>G	S2531C	Missense	E_15	SNP	True	0	Class 0: This mutation can be originally modeled.	7aa	12aa	Apc	ENSMUSG00000005871.16	ENSMUST00000079362.13	chr18	15	+	SNP	Missense	E_15	34450697.0	34450697.0	C	G	ENSMUST00000079362.13:c.7592C>G	S2531C	34450697.0	34450697.0	C	G	ENSMUST00000079362.13:c.7592C>G	S2531C	CLINVAR-H0702562	CLINVAR-H0702562-M01-V01	CLINVAR	1408655.0	False	False	False	False	False	19
APC	ENSG00000134982.12	ENST00000457016.1	chr5	15	+	True	112178884	112178884	T	G	ENST00000457016.1:c.7593T>G	S2531delinsS	Silent	E_15	SNP	True	0	Class 0: This mutation can be originally modeled.	7aa	12aa	Apc	ENSMUSG00000005871.16	ENSMUST00000079362.13	chr18	15	+	SNP	Silent	E_15	34450698.0	34450698.0	C	G	ENSMUST00000079362.13:c.7593C>G	S2531delinsS	34450698.0	34450698.0	C	G	ENSMUST00000079362.13:c.7593C>G	S2531delinsS	CLINVAR-H0702563	CLINVAR-H0702563-M01-V01	CLINVAR	827142.0	False	False	False	False	False	19
APC	ENSG00000134982.12	ENST00000457016.1	chr5	15	+	True	112178885	112178885	C	G	ENST00000457016.1:c.7594C>G	H2532D	Missense	E_15	SNP	True	0	Class 0: This mutation can be originally modeled.	8aa	11aa	Apc	ENSMUSG00000005871.16	ENSMUST00000079362.13	chr18	15	+	SNP	Missense	E_15	34450699.0	34450699.0	C	G	ENSMUST00000079362.13:c.7594C>G	H2532D	34450699.0	34450699.0	C	G	ENSMUST00000079362.13:c.7594C>G	H2532D	CLINVAR-H0702564	CLINVAR-H0702564-M01-V01	CLINVAR	827144.0	False	False	False	False	False	19
APC	ENSG00000134982.12	ENST00000457016.1	chr5	15	+	True	112178885	112178885	C	T	ENST00000457016.1:c.7594C>T	H2532Y	Missense	E_15	SNP	True	0	Class 0: This mutation can be originally modeled.	8aa	11aa	Apc	ENSMUSG00000005871.16	ENSMUST00000079362.13	chr18	15	+	SNP	Missense	E_15	34450699.0	34450699.0	C	T	ENSMUST00000079362.13:c.7594C>T	H2532Y	34450699.0	34450699.0	C	T	ENSMUST00000079362.13:c.7594C>T	H2532Y	CLINVAR-H0702565	CLINVAR-H0702565-M01-V01	CLINVAR	220176.0	False	False	False	False	False	19
APC	ENSG00000134982.12	ENST00000457016.1	chr5	15	+	True	112178886	112178886	A	G	ENST00000457016.1:c.7595A>G	H2532R	Missense	E_15	SNP	True	0	Class 0: This mutation can be originally modeled.	8aa	11aa	Apc	ENSMUSG00000005871.16	ENSMUST00000079362.13	chr18	15	+	SNP	Missense	E_15	34450700.0	34450700.0	A	G	ENSMUST00000079362.13:c.7595A>G	H2532R	34450700.0	34450700.0	A	G	ENSMUST00000079362.13:c.7595A>G	H2532R	CLINVAR-H0702566	CLINVAR-H0702566-M01-V01	CLINVAR	827145.0	False	False	False	False	False	19
APC	ENSG00000134982.12	ENST00000457016.1	chr5	15	+	True	112178886	112178886	A	T	ENST00000457016.1:c.7595A>T	H2532L	Missense	E_15	SNP	True	0	Class 0: This mutation can be originally modeled.	8aa	11aa	Apc	ENSMUSG00000005871.16	ENSMUST00000079362.13	chr18	15	+	SNP	Missense	E_15	34450700.0	34450700.0	A	T	ENSMUST00000079362.13:c.7595A>T	H2532L	34450700.0	34450700.0	A	T	ENSMUST00000079362.13:c.7595A>T	H2532L	CLINVAR-H0702567	CLINVAR-H0702567-M01-V01	CLINVAR	1759667.0	False	False	False	False	False	19
APC	ENSG00000134982.12	ENST00000457016.1	chr5	15	+	True	112178887	112178887	T	G	ENST00000457016.1:c.7596T>G	H2532Q	Missense	E_15	SNP	True	0	Class 0: This mutation can be originally modeled.	8aa	11aa	Apc	ENSMUSG00000005871.16	ENSMUST00000079362.13	chr18	15	+	SNP	Missense	E_15	34450701.0	34450701.0	T	G	ENSMUST00000079362.13:c.7596T>G	H2532Q	34450701.0	34450701.0	T	G	ENSMUST00000079362.13:c.7596T>G	H2532Q	CLINVAR-H0702568	CLINVAR-H0702568-M01-V01	CLINVAR	181825.0	False	False	False	False	False	19
APC	ENSG00000134982.12	ENST00000457016.1	chr5	15	+	True	112178888	112178888	T	C	ENST00000457016.1:c.7597T>C	S2533P	Missense	E_15	SNP	True	0	Class 0: This mutation can be originally modeled.	9aa	10aa	Apc	ENSMUSG00000005871.16	ENSMUST00000079362.13	chr18	15	+	SNP	Missense	E_15	34450702.0	34450702.0	T	C	ENSMUST00000079362.13:c.7597T>C	S2533P	34450702.0	34450702.0	T	C	ENSMUST00000079362.13:c.7597T>C	S2533P	CLINVAR-H0702569	CLINVAR-H0702569-M01-V01	CLINVAR	919745.0	False	False	False	False	False	19
APC	ENSG00000134982.12	ENST00000457016.1	chr5	15	+	True	112178889	112178889	C	G	ENST00000457016.1:c.7598C>G	S2533C	Missense	E_15	SNP	True	0	Class 0: This mutation can be originally modeled.	9aa	10aa	Apc	ENSMUSG00000005871.16	ENSMUST00000079362.13	chr18	15	+	SNP	Missense	E_15	34450703.0	34450703.0	C	G	ENSMUST00000079362.13:c.7598C>G	S2533C	34450703.0	34450703.0	C	G	ENSMUST00000079362.13:c.7598C>G	S2533C	CLINVAR-H0702570	CLINVAR-H0702570-M01-V01	CLINVAR	1321396.0	False	False	False	False	False	19
APC	ENSG00000134982.12	ENST00000457016.1	chr5	15	+	True	112178889	112178889	C	T	ENST00000457016.1:c.7598C>T	S2533F	Missense	E_15	SNP	True	0	Class 0: This mutation can be originally modeled.	9aa	10aa	Apc	ENSMUSG00000005871.16	ENSMUST00000079362.13	chr18	15	+	SNP	Missense	E_15	34450703.0	34450703.0	C	T	ENSMUST00000079362.13:c.7598C>T	S2533F	34450703.0	34450703.0	C	T	ENSMUST00000079362.13:c.7598C>T	S2533F	CLINVAR-H0702571	CLINVAR-H0702571-M01-V01	CLINVAR	2037515.0	False	False	False	False	False	19
APC	ENSG00000134982.12	ENST00000457016.1	chr5	15	+	True	112178890	112178890	T	C	ENST00000457016.1:c.7599T>C	S2533delinsS	Silent	E_15	SNP	True	0	Class 0: This mutation can be originally modeled.	9aa	10aa	Apc	ENSMUSG00000005871.16	ENSMUST00000079362.13	chr18	15	+	SNP	Silent	E_15	34450704.0	34450704.0	T	C	ENSMUST00000079362.13:c.7599T>C	S2533delinsS	34450704.0	34450704.0	T	C	ENSMUST00000079362.13:c.7599T>C	S2533delinsS	CLINVAR-H0702572	CLINVAR-H0702572-M01-V01	CLINVAR	490361.0	False	False	False	False	False	19
APC	ENSG00000134982.12	ENST00000457016.1	chr5	15	+	True	112178891	112178891	G	A	ENST00000457016.1:c.7600G>A	E2534K	Missense	E_15	SNP	True	0	Class 0: This mutation can be originally modeled.	10aa	9aa	Apc	ENSMUSG00000005871.16	ENSMUST00000079362.13	chr18	15	+	SNP	Missense	E_15	34450705.0	34450705.0	G	A	ENSMUST00000079362.13:c.7600G>A	E2534K	34450705.0	34450705.0	G	A	ENSMUST00000079362.13:c.7600G>A	E2534K	CLINVAR-H0702573	CLINVAR-H0702573-M01-V01	CLINVAR	949299.0	False	False	False	False	False	19
APC	ENSG00000134982.12	ENST00000457016.1	chr5	15	+	True	112178891	112178891	G	C	ENST00000457016.1:c.7600G>C	E2534Q	Missense	E_15	SNP	True	0	Class 0: This mutation can be originally modeled.	10aa	9aa	Apc	ENSMUSG00000005871.16	ENSMUST00000079362.13	chr18	15	+	SNP	Missense	E_15	34450705.0	34450705.0	G	C	ENSMUST00000079362.13:c.7600G>C	E2534Q	34450705.0	34450705.0	G	C	ENSMUST00000079362.13:c.7600G>C	E2534Q	CLINVAR-H0702574	CLINVAR-H0702574-M01-V01	CLINVAR	1759762.0	False	False	False	False	False	19
APC	ENSG00000134982.12	ENST00000457016.1	chr5	15	+	True	112178893	112178893	A	G	ENST00000457016.1:c.7602A>G	E2534delinsE	Silent	E_15	SNP	True	0	Class 0: This mutation can be originally modeled.	10aa	9aa	Apc	ENSMUSG00000005871.16	ENSMUST00000079362.13	chr18	15	+	SNP	Silent	E_15	34450707.0	34450707.0	A	G	ENSMUST00000079362.13:c.7602A>G	E2534delinsE	34450707.0	34450707.0	A	G	ENSMUST00000079362.13:c.7602A>G	E2534delinsE	CLINVAR-H0702575	CLINVAR-H0702575-M01-V01	CLINVAR	827151.0	False	False	False	False	False	19
APC	ENSG00000134982.12	ENST00000457016.1	chr5	15	+	True	112178894	112178894	A	G	ENST00000457016.1:c.7603A>G	S2535G	Missense	E_15	SNP	True	0	Class 0: This mutation can be originally modeled.	11aa	8aa	Apc	ENSMUSG00000005871.16	ENSMUST00000079362.13	chr18	15	+	SNP	Missense	E_15	34450708.0	34450708.0	A	G	ENSMUST00000079362.13:c.7603A>G	S2535G	34450708.0	34450708.0	A	G	ENSMUST00000079362.13:c.7603A>G	S2535G	CLINVAR-H0702576	CLINVAR-H0702576-M01-V01	CLINVAR	957710.0	False	False	False	False	False	19
APC	ENSG00000134982.12	ENST00000457016.1	chr5	15	+	True	112178895	112178895	G	A	ENST00000457016.1:c.7604G>A	S2535N	Missense	E_15	SNP	True	0	Class 0: This mutation can be originally modeled.	11aa	8aa	Apc	ENSMUSG00000005871.16	ENSMUST00000079362.13	chr18	15	+	SNP	Missense	E_15	34450709.0	34450709.0	G	A	ENSMUST00000079362.13:c.7604G>A	S2535N	34450709.0	34450709.0	G	A	ENSMUST00000079362.13:c.7604G>A	S2535N	CLINVAR-H0702577	CLINVAR-H0702577-M01-V01	CLINVAR	490362.0	False	False	False	False	False	19
APC	ENSG00000134982.12	ENST00000457016.1	chr5	15	+	True	112178895	112178895	G	T	ENST00000457016.1:c.7604G>T	S2535I	Missense	E_15	SNP	True	0	Class 0: This mutation can be originally modeled.	11aa	8aa	Apc	ENSMUSG00000005871.16	ENSMUST00000079362.13	chr18	15	+	SNP	Missense	E_15	34450709.0	34450709.0	G	T	ENSMUST00000079362.13:c.7604G>T	S2535I	34450709.0	34450709.0	G	T	ENSMUST00000079362.13:c.7604G>T	S2535I	CLINVAR-H0702578	CLINVAR-H0702578-M01-V01	CLINVAR	2452716.0	False	False	False	False	False	19
APC	ENSG00000134982.12	ENST00000457016.1	chr5	15	+	True	112178897	112178897	C	A	ENST00000457016.1:c.7606C>A	P2536T	Missense	E_15	SNP	True	0	Class 0: This mutation can be originally modeled.	12aa	7aa	Apc	ENSMUSG00000005871.16	ENSMUST00000079362.13	chr18	15	+	SNP	Missense	E_15	34450711.0	34450711.0	C	A	ENSMUST00000079362.13:c.7606C>A	P2536T	34450711.0	34450711.0	C	A	ENSMUST00000079362.13:c.7606C>A	P2536T	CLINVAR-H0702579	CLINVAR-H0702579-M01-V01	CLINVAR	855306.0	False	False	False	False	False	19
APC	ENSG00000134982.12	ENST00000457016.1	chr5	15	+	True	112178897	112178897	C	T	ENST00000457016.1:c.7606C>T	P2536S	Missense	E_15	SNP	True	0	Class 0: This mutation can be originally modeled.	12aa	7aa	Apc	ENSMUSG00000005871.16	ENSMUST00000079362.13	chr18	15	+	SNP	Missense	E_15	34450711.0	34450711.0	C	T	ENSMUST00000079362.13:c.7606C>T	P2536S	34450711.0	34450711.0	C	T	ENSMUST00000079362.13:c.7606C>T	P2536S	CLINVAR-H0702580	CLINVAR-H0702580-M01-V01	CLINVAR	566440.0	False	False	False	False	False	19
APC	ENSG00000134982.12	ENST00000457016.1	chr5	15	+	True	112178898	112178898	C	T	ENST00000457016.1:c.7607C>T	P2536L	Missense	E_15	SNP	True	0	Class 0: This mutation can be originally modeled.	12aa	7aa	Apc	ENSMUSG00000005871.16	ENSMUST00000079362.13	chr18	15	+	SNP	Missense	E_15	34450712.0	34450712.0	C	T	ENSMUST00000079362.13:c.7607C>T	P2536L	34450712.0	34450712.0	C	T	ENSMUST00000079362.13:c.7607C>T	P2536L	CLINVAR-H0702582	CLINVAR-H0702582-M01-V01	CLINVAR	658612.0	False	False	False	False	False	19
APC	ENSG00000134982.12	ENST00000457016.1	chr5	15	+	True	112178900	112178900	T	C	ENST00000457016.1:c.7609T>C	S2537P	Missense	E_15	SNP	True	0	Class 0: This mutation can be originally modeled.	13aa	6aa	Apc	ENSMUSG00000005871.16	ENSMUST00000079362.13	chr18	15	+	SNP	Missense	E_15	34450714.0	34450714.0	T	C	ENSMUST00000079362.13:c.7609T>C	S2537P	34450714.0	34450714.0	T	C	ENSMUST00000079362.13:c.7609T>C	S2537P	CLINVAR-H0702583	CLINVAR-H0702583-M01-V01	CLINVAR	953608.0	False	False	False	False	False	19
APC	ENSG00000134982.12	ENST00000457016.1	chr5	15	+	True	112178901	112178901	C	G	ENST00000457016.1:c.7610C>G	S2537C	Missense	E_15	SNP	True	0	Class 0: This mutation can be originally modeled.	13aa	6aa	Apc	ENSMUSG00000005871.16	ENSMUST00000079362.13	chr18	15	+	SNP	Missense	E_15	34450715.0	34450715.0	C	G	ENSMUST00000079362.13:c.7610C>G	S2537C	34450715.0	34450715.0	C	G	ENSMUST00000079362.13:c.7610C>G	S2537C	CLINVAR-H0702584	CLINVAR-H0702584-M01-V01	CLINVAR	186116.0	False	False	False	False	False	19
APC	ENSG00000134982.12	ENST00000457016.1	chr5	15	+	True	112178901	112178901	C	T	ENST00000457016.1:c.7610C>T	S2537F	Missense	E_15	SNP	True	0	Class 0: This mutation can be originally modeled.	13aa	6aa	Apc	ENSMUSG00000005871.16	ENSMUST00000079362.13	chr18	15	+	SNP	Missense	E_15	34450715.0	34450715.0	C	T	ENSMUST00000079362.13:c.7610C>T	S2537F	34450715.0	34450715.0	C	T	ENSMUST00000079362.13:c.7610C>T	S2537F	CLINVAR-H0702585	CLINVAR-H0702585-M01-V01	CLINVAR	1759800.0	False	False	False	False	False	19
APC	ENSG00000134982.12	ENST00000457016.1	chr5	15	+	True	112178903	112178903	A	C	ENST00000457016.1:c.7612A>C	R2538delinsR	Silent	E_15	SNP	True	0	Class 0: This mutation can be originally modeled.	14aa	5aa	Apc	ENSMUSG00000005871.16	ENSMUST00000079362.13	chr18	15	+	SNP	Silent	E_15	34450717.0	34450717.0	A	C	ENSMUST00000079362.13:c.7612A>C	R2538delinsR	34450717.0	34450717.0	A	C	ENSMUST00000079362.13:c.7612A>C	R2538delinsR	CLINVAR-H0702586	CLINVAR-H0702586-M01-V01	CLINVAR	1759807.0	False	False	False	False	False	19
APC	ENSG00000134982.12	ENST00000457016.1	chr5	15	+	True	112178903	112178903	A	G	ENST00000457016.1:c.7612A>G	R2538G	Missense	E_15	SNP	True	0	Class 0: This mutation can be originally modeled.	14aa	5aa	Apc	ENSMUSG00000005871.16	ENSMUST00000079362.13	chr18	15	+	SNP	Missense	E_15	34450717.0	34450717.0	A	G	ENSMUST00000079362.13:c.7612A>G	R2538G	34450717.0	34450717.0	A	G	ENSMUST00000079362.13:c.7612A>G	R2538G	CLINVAR-H0702587	CLINVAR-H0702587-M01-V01	CLINVAR	928621.0	False	False	False	False	False	19
APC	ENSG00000134982.12	ENST00000457016.1	chr5	15	+	True	112178903	112178903	A	T	ENST00000457016.1:c.7612A>T	R2538*	Nonsense	E_15	SNP	True	0	Class 0: This mutation can be originally modeled.	14aa	5aa	Apc	ENSMUSG00000005871.16	ENSMUST00000079362.13	chr18	15	+	SNP	Nonsense	E_15	34450717.0	34450717.0	A	T	ENSMUST00000079362.13:c.7612A>T	R2538*	34450717.0	34450717.0	A	T	ENSMUST00000079362.13:c.7612A>T	R2538*	CLINVAR-H0702588	CLINVAR-H0702588-M01-V01	CLINVAR	1759808.0	False	False	False	False	False	19
APC	ENSG00000134982.12	ENST00000457016.1	chr5	15	+	True	112178904	112178904	G	T	ENST00000457016.1:c.7613G>T	R2538I	Missense	E_15	SNP	True	0	Class 0: This mutation can be originally modeled.	14aa	5aa	Apc	ENSMUSG00000005871.16	ENSMUST00000079362.13	chr18	15	+	SNP	Missense	E_15	34450718.0	34450718.0	G	T	ENSMUST00000079362.13:c.7613G>T	R2538I	34450718.0	34450718.0	G	T	ENSMUST00000079362.13:c.7613G>T	R2538I	CLINVAR-H0702589	CLINVAR-H0702589-M01-V01	CLINVAR	2567033.0	False	False	False	False	False	19
APC	ENSG00000134982.12	ENST00000457016.1	chr5	15	+	True	112178909	112178909	C	G	ENST00000457016.1:c.7618C>G	P2540A	Missense	E_15	SNP	True	0	Class 0: This mutation can be originally modeled.	16aa	3aa	Apc	ENSMUSG00000005871.16	ENSMUST00000079362.13	chr18	15	+	SNP	Missense	E_15	34450723.0	34450723.0	C	G	ENSMUST00000079362.13:c.7618C>G	P2540A	34450723.0	34450723.0	C	G	ENSMUST00000079362.13:c.7618C>G	P2540A	CLINVAR-H0702594	CLINVAR-H0702594-M01-V01	CLINVAR	487041.0	False	False	False	False	False	19
APC	ENSG00000134982.12	ENST00000457016.1	chr5	15	+	True	112178910	112178910	C	A	ENST00000457016.1:c.7619C>A	P2540Q	Missense	E_15	SNP	True	0	Class 0: This mutation can be originally modeled.	16aa	3aa	Apc	ENSMUSG00000005871.16	ENSMUST00000079362.13	chr18	15	+	SNP	Missense	E_15	34450724.0	34450724.0	C	A	ENSMUST00000079362.13:c.7619C>A	P2540Q	34450724.0	34450724.0	C	A	ENSMUST00000079362.13:c.7619C>A	P2540Q	CLINVAR-H0702595	CLINVAR-H0702595-M01-V01	CLINVAR	2691438.0	False	False	False	False	False	19
APC	ENSG00000134982.12	ENST00000457016.1	chr5	15	+	True	112178910	112178910	C	T	ENST00000457016.1:c.7619C>T	P2540L	Missense	E_15	SNP	True	0	Class 0: This mutation can be originally modeled.	16aa	3aa	Apc	ENSMUSG00000005871.16	ENSMUST00000079362.13	chr18	15	+	SNP	Missense	E_15	34450724.0	34450724.0	C	T	ENSMUST00000079362.13:c.7619C>T	P2540L	34450724.0	34450724.0	C	T	ENSMUST00000079362.13:c.7619C>T	P2540L	CLINVAR-H0702596	CLINVAR-H0702596-M01-V01	CLINVAR	411365.0	False	False	False	False	False	19
APC	ENSG00000134982.12	ENST00000457016.1	chr5	15	+	True	112178911	112178911	A	C	ENST00000457016.1:c.7620A>C	P2540delinsP	Silent	E_15	SNP	True	0	Class 0: This mutation can be originally modeled.	16aa	3aa	Apc	ENSMUSG00000005871.16	ENSMUST00000079362.13	chr18	15	+	SNP	Silent	E_15	34450725.0	34450725.0	A	C	ENSMUST00000079362.13:c.7620A>C	P2540delinsP	34450725.0	34450725.0	A	C	ENSMUST00000079362.13:c.7620A>C	P2540delinsP	CLINVAR-H0702598	CLINVAR-H0702598-M01-V01	CLINVAR	1759848.0	False	False	False	False	False	19
APC	ENSG00000134982.12	ENST00000457016.1	chr5	15	+	True	112178912	112178912	A	G	ENST00000457016.1:c.7621A>G	I2541V	Missense	E_15	SNP	True	0	Class 0: This mutation can be originally modeled.	17aa	2aa	Apc	ENSMUSG00000005871.16	ENSMUST00000079362.13	chr18	15	+	SNP	Missense	E_15	34450726.0	34450726.0	A	G	ENSMUST00000079362.13:c.7621A>G	I2541V	34450726.0	34450726.0	A	G	ENSMUST00000079362.13:c.7621A>G	I2541V	CLINVAR-H0702599	CLINVAR-H0702599-M01-V01	CLINVAR	133514.0	False	False	False	False	False	19
APC	ENSG00000134982.12	ENST00000457016.1	chr5	15	+	True	112178913	112178913	T	C	ENST00000457016.1:c.7622T>C	I2541T	Missense	E_15	SNP	True	0	Class 0: This mutation can be originally modeled.	17aa	2aa	Apc	ENSMUSG00000005871.16	ENSMUST00000079362.13	chr18	15	+	SNP	Missense	E_15	34450727.0	34450727.0	T	C	ENSMUST00000079362.13:c.7622T>C	I2541T	34450727.0	34450727.0	T	C	ENSMUST00000079362.13:c.7622T>C	I2541T	CLINVAR-H0702600	CLINVAR-H0702600-M01-V01	CLINVAR	482248.0	False	False	False	False	False	19
APC	ENSG00000134982.12	ENST00000457016.1	chr5	15	+	True	112178914	112178914	C	G	ENST00000457016.1:c.7623C>G	I2541M	Missense	E_15	SNP	True	0	Class 0: This mutation can be originally modeled.	17aa	2aa	Apc	ENSMUSG00000005871.16	ENSMUST00000079362.13	chr18	15	+	SNP	Missense	E_15	34450728.0	34450728.0	C	G	ENSMUST00000079362.13:c.7623C>G	I2541M	34450728.0	34450728.0	C	G	ENSMUST00000079362.13:c.7623C>G	I2541M	CLINVAR-H0702601	CLINVAR-H0702601-M01-V01	CLINVAR	2094089.0	False	False	False	False	False	19
APC	ENSG00000134982.12	ENST00000457016.1	chr5	15	+	True	112178915	112178915	A	G	ENST00000457016.1:c.7624A>G	N2542D	Missense	E_15	SNP	True	0	Class 0: This mutation can be originally modeled.	18aa	1aa	Apc	ENSMUSG00000005871.16	ENSMUST00000079362.13	chr18	15	+	SNP	Missense	E_15	34450729.0	34450729.0	A	G	ENSMUST00000079362.13:c.7624A>G	N2542D	34450729.0	34450729.0	A	G	ENSMUST00000079362.13:c.7624A>G	N2542D	CLINVAR-H0702602	CLINVAR-H0702602-M01-V01	CLINVAR	1170969.0	False	False	False	False	False	19
APC	ENSG00000134982.12	ENST00000457016.1	chr5	15	+	True	112178916	112178916	A	G	ENST00000457016.1:c.7625A>G	N2542S	Missense	E_15	SNP	True	0	Class 0: This mutation can be originally modeled.	18aa	1aa	Apc	ENSMUSG00000005871.16	ENSMUST00000079362.13	chr18	15	+	SNP	Missense	E_15	34450730.0	34450730.0	A	G	ENSMUST00000079362.13:c.7625A>G	N2542S	34450730.0	34450730.0	A	G	ENSMUST00000079362.13:c.7625A>G	N2542S	CLINVAR-H0702603	CLINVAR-H0702603-M01-V01	CLINVAR	135719.0	False	False	False	False	False	19
APC	ENSG00000134982.12	ENST00000457016.1	chr5	15	+	True	112178917	112178917	T	C	ENST00000457016.1:c.7626T>C	N2542delinsN	Silent	E_15	SNP	True	0	Class 0: This mutation can be originally modeled.	18aa	1aa	Apc	ENSMUSG00000005871.16	ENSMUST00000079362.13	chr18	15	+	SNP	Silent	E_15	34450731.0	34450731.0	C	C	ENSMUST00000079362.13:c.7626C>C	N2542delinsN	34450731.0	34450731.0	C	C	ENSMUST00000079362.13:c.7626C>C	N2542delinsN	CLINVAR-H0702604	CLINVAR-H0702604-M01-V01	CLINVAR	428102.0	False	False	False	False	False	19
APC	ENSG00000134982.12	ENST00000457016.1	chr5	15	+	True	112178920	112178920	G	A	ENST00000457016.1:c.7629G>A	R2543delinsR	Silent	E_15	SNP	True	0	Class 0: This mutation can be originally modeled.	19aa	0aa	Apc	ENSMUSG00000005871.16	ENSMUST00000079362.13	chr18	15	+	SNP	Silent	E_15	34450734.0	34450734.0	G	A	ENSMUST00000079362.13:c.7629G>A	R2543delinsR	34450734.0	34450734.0	G	A	ENSMUST00000079362.13:c.7629G>A	R2543delinsR	CLINVAR-H0702605	CLINVAR-H0702605-M01-V01	CLINVAR	183807.0	False	False	False	False	False	19
APC	ENSG00000134982.12	ENST00000457016.1	chr5	15	+	True	112178924	112178924	G	A	ENST00000457016.1:c.7633G>A	G2545R	Missense	E_15	SNP	True	0	Class 0: This mutation can be originally modeled.	0aa	44aa	Apc	ENSMUSG00000005871.16	ENSMUST00000079362.13	chr18	15	+	SNP	Missense	E_15	34450738.0	34450738.0	G	A	ENSMUST00000079362.13:c.7633G>A	G2545R	34450738.0	34450738.0	G	A	ENSMUST00000079362.13:c.7633G>A	G2545R	CLINVAR-H0702609	CLINVAR-H0702609-M01-V01	CLINVAR	924804.0	False	False	False	False	False	44
APC	ENSG00000134982.12	ENST00000457016.1	chr5	15	+	True	112178925	112178925	G	A	ENST00000457016.1:c.7634G>A	G2545E	Missense	E_15	SNP	True	0	Class 0: This mutation can be originally modeled.	0aa	44aa	Apc	ENSMUSG00000005871.16	ENSMUST00000079362.13	chr18	15	+	SNP	Missense	E_15	34450739.0	34450739.0	G	A	ENSMUST00000079362.13:c.7634G>A	G2545E	34450739.0	34450739.0	G	A	ENSMUST00000079362.13:c.7634G>A	G2545E	CLINVAR-H0702610	CLINVAR-H0702610-M01-V01	CLINVAR	422334.0	False	False	False	False	False	44
APC	ENSG00000134982.12	ENST00000457016.1	chr5	15	+	True	112178926	112178926	A	C	ENST00000457016.1:c.7635A>C	G2545delinsG	Silent	E_15	SNP	True	0	Class 0: This mutation can be originally modeled.	0aa	44aa	Apc	ENSMUSG00000005871.16	ENSMUST00000079362.13	chr18	15	+	SNP	Silent	E_15	34450740.0	34450740.0	A	C	ENSMUST00000079362.13:c.7635A>C	G2545delinsG	34450740.0	34450740.0	A	C	ENSMUST00000079362.13:c.7635A>C	G2545delinsG	CLINVAR-H0702612	CLINVAR-H0702612-M01-V01	CLINVAR	1759913.0	False	False	False	False	False	44
APC	ENSG00000134982.12	ENST00000457016.1	chr5	15	+	True	112178926	112178926	A	G	ENST00000457016.1:c.7635A>G	G2545delinsG	Silent	E_15	SNP	True	0	Class 0: This mutation can be originally modeled.	0aa	44aa	Apc	ENSMUSG00000005871.16	ENSMUST00000079362.13	chr18	15	+	SNP	Silent	E_15	34450740.0	34450740.0	A	G	ENSMUST00000079362.13:c.7635A>G	G2545delinsG	34450740.0	34450740.0	A	G	ENSMUST00000079362.13:c.7635A>G	G2545delinsG	CLINVAR-H0702613	CLINVAR-H0702613-M01-V01	CLINVAR	631223.0	False	False	False	False	False	44
APC	ENSG00000134982.12	ENST00000457016.1	chr5	15	+	True	112178927	112178927	A	T	ENST00000457016.1:c.7636A>T	T2546S	Missense	E_15	SNP	True	0	Class 0: This mutation can be originally modeled.	1aa	43aa	Apc	ENSMUSG00000005871.16	ENSMUST00000079362.13	chr18	15	+	SNP	Missense	E_15	34450741.0	34450741.0	A	T	ENSMUST00000079362.13:c.7636A>T	T2546S	34450741.0	34450741.0	A	T	ENSMUST00000079362.13:c.7636A>T	T2546S	CLINVAR-H0702614	CLINVAR-H0702614-M01-V01	CLINVAR	1488918.0	False	False	False	False	False	44
APC	ENSG00000134982.12	ENST00000457016.1	chr5	15	+	True	112178929	112178929	C	G	ENST00000457016.1:c.7638C>G	T2546delinsT	Silent	E_15	SNP	True	0	Class 0: This mutation can be originally modeled.	1aa	43aa	Apc	ENSMUSG00000005871.16	ENSMUST00000079362.13	chr18	15	+	SNP	Silent	E_15	34450743.0	34450743.0	C	G	ENSMUST00000079362.13:c.7638C>G	T2546delinsT	34450743.0	34450743.0	C	G	ENSMUST00000079362.13:c.7638C>G	T2546delinsT	CLINVAR-H0702615	CLINVAR-H0702615-M01-V01	CLINVAR	2114070.0	False	False	False	False	False	44
APC	ENSG00000134982.12	ENST00000457016.1	chr5	15	+	True	112178929	112178929	C	T	ENST00000457016.1:c.7638C>T	T2546delinsT	Silent	E_15	SNP	True	0	Class 0: This mutation can be originally modeled.	1aa	43aa	Apc	ENSMUSG00000005871.16	ENSMUST00000079362.13	chr18	15	+	SNP	Silent	E_15	34450743.0	34450743.0	C	T	ENSMUST00000079362.13:c.7638C>T	T2546delinsT	34450743.0	34450743.0	C	T	ENSMUST00000079362.13:c.7638C>T	T2546delinsT	CLINVAR-H0702616	CLINVAR-H0702616-M01-V01	CLINVAR	628210.0	False	False	False	False	False	44
APC	ENSG00000134982.12	ENST00000457016.1	chr5	15	+	True	112178930	112178930	T	A	ENST00000457016.1:c.7639T>A	W2547R	Missense	E_15	SNP	True	0	Class 0: This mutation can be originally modeled.	2aa	42aa	Apc	ENSMUSG00000005871.16	ENSMUST00000079362.13	chr18	15	+	SNP	Missense	E_15	34450744.0	34450744.0	T	A	ENSMUST00000079362.13:c.7639T>A	W2547R	34450744.0	34450744.0	T	A	ENSMUST00000079362.13:c.7639T>A	W2547R	CLINVAR-H0702617	CLINVAR-H0702617-M01-V01	CLINVAR	579380.0	False	False	False	False	False	44
APC	ENSG00000134982.12	ENST00000457016.1	chr5	15	+	True	112178930	112178930	T	G	ENST00000457016.1:c.7639T>G	W2547G	Missense	E_15	SNP	True	0	Class 0: This mutation can be originally modeled.	2aa	42aa	Apc	ENSMUSG00000005871.16	ENSMUST00000079362.13	chr18	15	+	SNP	Missense	E_15	34450744.0	34450744.0	T	G	ENSMUST00000079362.13:c.7639T>G	W2547G	34450744.0	34450744.0	T	G	ENSMUST00000079362.13:c.7639T>G	W2547G	CLINVAR-H0702618	CLINVAR-H0702618-M01-V01	CLINVAR	584679.0	False	False	False	False	False	44
APC	ENSG00000134982.12	ENST00000457016.1	chr5	15	+	True	112178932	112178932	G	C	ENST00000457016.1:c.7641G>C	W2547C	Missense	E_15	SNP	True	0	Class 0: This mutation can be originally modeled.	2aa	42aa	Apc	ENSMUSG00000005871.16	ENSMUST00000079362.13	chr18	15	+	SNP	Missense	E_15	34450746.0	34450746.0	G	C	ENSMUST00000079362.13:c.7641G>C	W2547C	34450746.0	34450746.0	G	C	ENSMUST00000079362.13:c.7641G>C	W2547C	CLINVAR-H0702619	CLINVAR-H0702619-M01-V01	CLINVAR	1759946.0	False	False	False	False	False	44
APC	ENSG00000134982.12	ENST00000457016.1	chr5	15	+	True	112178935	112178935	A	G	ENST00000457016.1:c.7644A>G	K2548delinsK	Silent	E_15	SNP	True	0	Class 0: This mutation can be originally modeled.	3aa	41aa	Apc	ENSMUSG00000005871.16	ENSMUST00000079362.13	chr18	15	+	SNP	Silent	E_15	34450749.0	34450749.0	G	G	ENSMUST00000079362.13:c.7644G>G	K2548delinsK	34450749.0	34450749.0	G	G	ENSMUST00000079362.13:c.7644G>G	K2548delinsK	CLINVAR-H0702621	CLINVAR-H0702621-M01-V01	CLINVAR	628206.0	False	False	False	False	False	44
APC	ENSG00000134982.12	ENST00000457016.1	chr5	15	+	True	112178936	112178936	C	G	ENST00000457016.1:c.7645C>G	R2549G	Missense	E_15	SNP	True	0	Class 0: This mutation can be originally modeled.	4aa	40aa	Apc	ENSMUSG00000005871.16	ENSMUST00000079362.13	chr18	15	+	SNP	Missense	E_15	34450750.0	34450750.0	C	G	ENSMUST00000079362.13:c.7645C>G	R2549G	34450750.0	34450750.0	C	G	ENSMUST00000079362.13:c.7645C>G	R2549G	CLINVAR-H0702622	CLINVAR-H0702622-M01-V01	CLINVAR	1759954.0	False	False	False	False	False	44
APC	ENSG00000134982.12	ENST00000457016.1	chr5	15	+	True	112178936	112178936	C	T	ENST00000457016.1:c.7645C>T	R2549C	Missense	E_15	SNP	True	0	Class 0: This mutation can be originally modeled.	4aa	40aa	Apc	ENSMUSG00000005871.16	ENSMUST00000079362.13	chr18	15	+	SNP	Missense	E_15	34450750.0	34450750.0	C	T	ENSMUST00000079362.13:c.7645C>T	R2549C	34450750.0	34450750.0	C	T	ENSMUST00000079362.13:c.7645C>T	R2549C	CLINVAR-H0702623	CLINVAR-H0702623-M01-V01	CLINVAR	245740.0	False	False	False	False	False	44
APC	ENSG00000134982.12	ENST00000457016.1	chr5	15	+	True	112178937	112178937	G	A	ENST00000457016.1:c.7646G>A	R2549H	Missense	E_15	SNP	True	0	Class 0: This mutation can be originally modeled.	4aa	40aa	Apc	ENSMUSG00000005871.16	ENSMUST00000079362.13	chr18	15	+	SNP	Missense	E_15	34450751.0	34450751.0	G	A	ENSMUST00000079362.13:c.7646G>A	R2549H	34450751.0	34450751.0	G	A	ENSMUST00000079362.13:c.7646G>A	R2549H	CLINVAR-H0702624	CLINVAR-H0702624-M01-V01	CLINVAR	827170.0	False	False	False	False	False	44
APC	ENSG00000134982.12	ENST00000457016.1	chr5	15	+	True	112178937	112178937	G	T	ENST00000457016.1:c.7646G>T	R2549L	Missense	E_15	SNP	True	0	Class 0: This mutation can be originally modeled.	4aa	40aa	Apc	ENSMUSG00000005871.16	ENSMUST00000079362.13	chr18	15	+	SNP	Missense	E_15	34450751.0	34450751.0	G	T	ENSMUST00000079362.13:c.7646G>T	R2549L	34450751.0	34450751.0	G	T	ENSMUST00000079362.13:c.7646G>T	R2549L	CLINVAR-H0702625	CLINVAR-H0702625-M01-V01	CLINVAR	827171.0	False	False	False	False	False	44
APC	ENSG00000134982.12	ENST00000457016.1	chr5	15	+	True	112178938	112178938	T	A	ENST00000457016.1:c.7647T>A	R2549delinsR	Silent	E_15	SNP	True	0	Class 0: This mutation can be originally modeled.	4aa	40aa	Apc	ENSMUSG00000005871.16	ENSMUST00000079362.13	chr18	15	+	SNP	Silent	E_15	34450752.0	34450752.0	T	A	ENSMUST00000079362.13:c.7647T>A	R2549delinsR	34450752.0	34450752.0	T	A	ENSMUST00000079362.13:c.7647T>A	R2549delinsR	CLINVAR-H0702626	CLINVAR-H0702626-M01-V01	CLINVAR	1759960.0	False	False	False	False	False	44
APC	ENSG00000134982.12	ENST00000457016.1	chr5	15	+	True	112178939	112178939	G	A	ENST00000457016.1:c.7648G>A	E2550K	Missense	E_15	SNP	True	0	Class 0: This mutation can be originally modeled.	5aa	39aa	Apc	ENSMUSG00000005871.16	ENSMUST00000079362.13	chr18	15	+	SNP	Missense	E_15	34450753.0	34450753.0	G	A	ENSMUST00000079362.13:c.7648G>A	E2550K	34450753.0	34450753.0	G	A	ENSMUST00000079362.13:c.7648G>A	E2550K	CLINVAR-H0702627	CLINVAR-H0702627-M01-V01	CLINVAR	2452764.0	False	False	False	False	False	44
APC	ENSG00000134982.12	ENST00000457016.1	chr5	15	+	True	112178941	112178941	G	A	ENST00000457016.1:c.7650G>A	E2550delinsE	Silent	E_15	SNP	True	0	Class 0: This mutation can be originally modeled.	5aa	39aa	Apc	ENSMUSG00000005871.16	ENSMUST00000079362.13	chr18	15	+	SNP	Silent	E_15	34450755.0	34450755.0	A	A	ENSMUST00000079362.13:c.7650A>A	E2550delinsE	34450755.0	34450755.0	A	A	ENSMUST00000079362.13:c.7650A>A	E2550delinsE	CLINVAR-H0702628	CLINVAR-H0702628-M01-V01	CLINVAR	1759985.0	False	False	False	False	False	44
APC	ENSG00000134982.12	ENST00000457016.1	chr5	15	+	True	112178942	112178942	C	T	ENST00000457016.1:c.7651C>T	H2551Y	Missense	E_15	SNP	True	0	Class 0: This mutation can be originally modeled.	6aa	38aa	Apc	ENSMUSG00000005871.16	ENSMUST00000079362.13	chr18	15	+	SNP	Missense	E_15	34450756.0	34450756.0	C	T	ENSMUST00000079362.13:c.7651C>T	H2551Y	34450756.0	34450756.0	C	T	ENSMUST00000079362.13:c.7651C>T	H2551Y	CLINVAR-H0702629	CLINVAR-H0702629-M01-V01	CLINVAR	1714064.0	False	False	False	False	False	44
APC	ENSG00000134982.12	ENST00000457016.1	chr5	15	+	True	112178943	112178943	A	T	ENST00000457016.1:c.7652A>T	H2551L	Missense	E_15	SNP	True	0	Class 0: This mutation can be originally modeled.	6aa	38aa	Apc	ENSMUSG00000005871.16	ENSMUST00000079362.13	chr18	15	+	SNP	Missense	E_15	34450757.0	34450757.0	A	T	ENSMUST00000079362.13:c.7652A>T	H2551L	34450757.0	34450757.0	A	T	ENSMUST00000079362.13:c.7652A>T	H2551L	CLINVAR-H0702630	CLINVAR-H0702630-M01-V01	CLINVAR	411452.0	False	False	False	False	False	44
APC	ENSG00000134982.12	ENST00000457016.1	chr5	15	+	True	112178944	112178944	C	T	ENST00000457016.1:c.7653C>T	H2551delinsH	Silent	E_15	SNP	True	0	Class 0: This mutation can be originally modeled.	6aa	38aa	Apc	ENSMUSG00000005871.16	ENSMUST00000079362.13	chr18	15	+	SNP	Silent	E_15	34450758.0	34450758.0	C	T	ENSMUST00000079362.13:c.7653C>T	H2551delinsH	34450758.0	34450758.0	C	T	ENSMUST00000079362.13:c.7653C>T	H2551delinsH	CLINVAR-H0702631	CLINVAR-H0702631-M01-V01	CLINVAR	758043.0	False	False	False	False	False	44
APC	ENSG00000134982.12	ENST00000457016.1	chr5	15	+	True	112178945	112178945	A	G	ENST00000457016.1:c.7654A>G	S2552G	Missense	E_15	SNP	True	0	Class 0: This mutation can be originally modeled.	7aa	37aa	Apc	ENSMUSG00000005871.16	ENSMUST00000079362.13	chr18	15	+	SNP	Missense	E_15	34450759.0	34450759.0	A	G	ENSMUST00000079362.13:c.7654A>G	S2552G	34450759.0	34450759.0	A	G	ENSMUST00000079362.13:c.7654A>G	S2552G	CLINVAR-H0702632	CLINVAR-H0702632-M01-V01	CLINVAR	628704.0	False	False	False	False	False	44
APC	ENSG00000134982.12	ENST00000457016.1	chr5	15	+	True	112178945	112178945	A	T	ENST00000457016.1:c.7654A>T	S2552C	Missense	E_15	SNP	True	0	Class 0: This mutation can be originally modeled.	7aa	37aa	Apc	ENSMUSG00000005871.16	ENSMUST00000079362.13	chr18	15	+	SNP	Missense	E_15	34450759.0	34450759.0	A	T	ENSMUST00000079362.13:c.7654A>T	S2552C	34450759.0	34450759.0	A	T	ENSMUST00000079362.13:c.7654A>T	S2552C	CLINVAR-H0702633	CLINVAR-H0702633-M01-V01	CLINVAR	470101.0	False	False	False	False	False	44
APC	ENSG00000134982.12	ENST00000457016.1	chr5	15	+	True	112178948	112178948	A	C	ENST00000457016.1:c.7657A>C	K2553Q	Missense	E_15	SNP	True	0	Class 0: This mutation can be originally modeled.	8aa	36aa	Apc	ENSMUSG00000005871.16	ENSMUST00000079362.13	chr18	15	+	SNP	Missense	E_15	34450762.0	34450762.0	A	C	ENSMUST00000079362.13:c.7657A>C	K2553Q	34450762.0	34450762.0	A	C	ENSMUST00000079362.13:c.7657A>C	K2553Q	CLINVAR-H0702635	CLINVAR-H0702635-M01-V01	CLINVAR	216179.0	False	False	False	False	False	44
APC	ENSG00000134982.12	ENST00000457016.1	chr5	15	+	True	112178948	112178948	A	G	ENST00000457016.1:c.7657A>G	K2553E	Missense	E_15	SNP	True	0	Class 0: This mutation can be originally modeled.	8aa	36aa	Apc	ENSMUSG00000005871.16	ENSMUST00000079362.13	chr18	15	+	SNP	Missense	E_15	34450762.0	34450762.0	A	G	ENSMUST00000079362.13:c.7657A>G	K2553E	34450762.0	34450762.0	A	G	ENSMUST00000079362.13:c.7657A>G	K2553E	CLINVAR-H0702636	CLINVAR-H0702636-M01-V01	CLINVAR	1027327.0	False	False	False	False	False	44
APC	ENSG00000134982.12	ENST00000457016.1	chr5	15	+	True	112178949	112178949	A	G	ENST00000457016.1:c.7658A>G	K2553R	Missense	E_15	SNP	True	0	Class 0: This mutation can be originally modeled.	8aa	36aa	Apc	ENSMUSG00000005871.16	ENSMUST00000079362.13	chr18	15	+	SNP	Missense	E_15	34450763.0	34450763.0	A	G	ENSMUST00000079362.13:c.7658A>G	K2553R	34450763.0	34450763.0	A	G	ENSMUST00000079362.13:c.7658A>G	K2553R	CLINVAR-H0702637	CLINVAR-H0702637-M01-V01	CLINVAR	1720380.0	False	False	False	False	False	44
APC	ENSG00000134982.12	ENST00000457016.1	chr5	15	+	True	112178951	112178951	C	A	ENST00000457016.1:c.7660C>A	H2554N	Missense	E_15	SNP	True	0	Class 0: This mutation can be originally modeled.	9aa	35aa	Apc	ENSMUSG00000005871.16	ENSMUST00000079362.13	chr18	15	+	SNP	Missense	E_15	34450765.0	34450765.0	C	A	ENSMUST00000079362.13:c.7660C>A	H2554N	34450765.0	34450765.0	C	A	ENSMUST00000079362.13:c.7660C>A	H2554N	CLINVAR-H0702639	CLINVAR-H0702639-M01-V01	CLINVAR	1760034.0	False	False	False	False	False	44
APC	ENSG00000134982.12	ENST00000457016.1	chr5	15	+	True	112178951	112178951	C	T	ENST00000457016.1:c.7660C>T	H2554Y	Missense	E_15	SNP	True	0	Class 0: This mutation can be originally modeled.	9aa	35aa	Apc	ENSMUSG00000005871.16	ENSMUST00000079362.13	chr18	15	+	SNP	Missense	E_15	34450765.0	34450765.0	C	T	ENSMUST00000079362.13:c.7660C>T	H2554Y	34450765.0	34450765.0	C	T	ENSMUST00000079362.13:c.7660C>T	H2554Y	CLINVAR-H0702640	CLINVAR-H0702640-M01-V01	CLINVAR	537428.0	False	False	False	False	False	44
APC	ENSG00000134982.12	ENST00000457016.1	chr5	15	+	True	112178952	112178952	A	G	ENST00000457016.1:c.7661A>G	H2554R	Missense	E_15	SNP	True	0	Class 0: This mutation can be originally modeled.	9aa	35aa	Apc	ENSMUSG00000005871.16	ENSMUST00000079362.13	chr18	15	+	SNP	Missense	E_15	34450766.0	34450766.0	A	G	ENSMUST00000079362.13:c.7661A>G	H2554R	34450766.0	34450766.0	A	G	ENSMUST00000079362.13:c.7661A>G	H2554R	CLINVAR-H0702641	CLINVAR-H0702641-M01-V01	CLINVAR	2065558.0	False	False	False	False	False	44
APC	ENSG00000134982.12	ENST00000457016.1	chr5	15	+	True	112178953	112178953	T	C	ENST00000457016.1:c.7662T>C	H2554delinsH	Silent	E_15	SNP	True	0	Class 0: This mutation can be originally modeled.	9aa	35aa	Apc	ENSMUSG00000005871.16	ENSMUST00000079362.13	chr18	15	+	SNP	Silent	E_15	34450767.0	34450767.0	T	C	ENSMUST00000079362.13:c.7662T>C	H2554delinsH	34450767.0	34450767.0	T	C	ENSMUST00000079362.13:c.7662T>C	H2554delinsH	CLINVAR-H0702642	CLINVAR-H0702642-M01-V01	CLINVAR	1760041.0	False	False	False	False	False	44
APC	ENSG00000134982.12	ENST00000457016.1	chr5	15	+	True	112178954	112178954	T	C	ENST00000457016.1:c.7663T>C	S2555P	Missense	E_15	SNP	True	0	Class 0: This mutation can be originally modeled.	10aa	34aa	Apc	ENSMUSG00000005871.16	ENSMUST00000079362.13	chr18	15	+	SNP	Missense	E_15	34450768.0	34450768.0	T	C	ENSMUST00000079362.13:c.7663T>C	S2555P	34450768.0	34450768.0	T	C	ENSMUST00000079362.13:c.7663T>C	S2555P	CLINVAR-H0702643	CLINVAR-H0702643-M01-V01	CLINVAR	1381848.0	False	False	False	False	False	44
APC	ENSG00000134982.12	ENST00000457016.1	chr5	15	+	True	112178954	112178954	T	G	ENST00000457016.1:c.7663T>G	S2555A	Missense	E_15	SNP	True	0	Class 0: This mutation can be originally modeled.	10aa	34aa	Apc	ENSMUSG00000005871.16	ENSMUST00000079362.13	chr18	15	+	SNP	Missense	E_15	34450768.0	34450768.0	T	G	ENSMUST00000079362.13:c.7663T>G	S2555A	34450768.0	34450768.0	T	G	ENSMUST00000079362.13:c.7663T>G	S2555A	CLINVAR-H0702644	CLINVAR-H0702644-M01-V01	CLINVAR	1760043.0	False	False	False	False	False	44
APC	ENSG00000134982.12	ENST00000457016.1	chr5	15	+	True	112178956	112178956	A	G	ENST00000457016.1:c.7665A>G	S2555delinsS	Silent	E_15	SNP	True	0	Class 0: This mutation can be originally modeled.	10aa	34aa	Apc	ENSMUSG00000005871.16	ENSMUST00000079362.13	chr18	15	+	SNP	Silent	E_15	34450770.0	34450770.0	C	G	ENSMUST00000079362.13:c.7665C>G	S2555delinsS	34450770.0	34450770.0	C	G	ENSMUST00000079362.13:c.7665C>G	S2555delinsS	CLINVAR-H0702647	CLINVAR-H0702647-M01-V01	CLINVAR	923557.0	False	False	False	False	False	44
APC	ENSG00000134982.12	ENST00000457016.1	chr5	15	+	True	112178957	112178957	T	G	ENST00000457016.1:c.7666T>G	S2556A	Missense	E_15	SNP	True	0	Class 0: This mutation can be originally modeled.	11aa	33aa	Apc	ENSMUSG00000005871.16	ENSMUST00000079362.13	chr18	15	+	SNP	Missense	E_15	34450771.0	34450771.0	T	G	ENSMUST00000079362.13:c.7666T>G	S2556A	34450771.0	34450771.0	T	G	ENSMUST00000079362.13:c.7666T>G	S2556A	CLINVAR-H0702648	CLINVAR-H0702648-M01-V01	CLINVAR	1496440.0	False	False	False	False	False	44
APC	ENSG00000134982.12	ENST00000457016.1	chr5	15	+	True	112178958	112178958	C	T	ENST00000457016.1:c.7667C>T	S2556L	Missense	E_15	SNP	True	0	Class 0: This mutation can be originally modeled.	11aa	33aa	Apc	ENSMUSG00000005871.16	ENSMUST00000079362.13	chr18	15	+	SNP	Missense	E_15	34450772.0	34450772.0	C	T	ENSMUST00000079362.13:c.7667C>T	S2556L	34450772.0	34450772.0	C	T	ENSMUST00000079362.13:c.7667C>T	S2556L	CLINVAR-H0702649	CLINVAR-H0702649-M01-V01	CLINVAR	470103.0	False	False	False	False	False	44
APC	ENSG00000134982.12	ENST00000457016.1	chr5	15	+	True	112178959	112178959	A	G	ENST00000457016.1:c.7668A>G	S2556delinsS	Silent	E_15	SNP	True	0	Class 0: This mutation can be originally modeled.	11aa	33aa	Apc	ENSMUSG00000005871.16	ENSMUST00000079362.13	chr18	15	+	SNP	Silent	E_15	34450773.0	34450773.0	G	G	ENSMUST00000079362.13:c.7668G>G	S2556delinsS	34450773.0	34450773.0	G	G	ENSMUST00000079362.13:c.7668G>G	S2556delinsS	CLINVAR-H0702650	CLINVAR-H0702650-M01-V01	CLINVAR	827182.0	False	False	False	False	False	44
APC	ENSG00000134982.12	ENST00000457016.1	chr5	15	+	True	112178960	112178960	T	A	ENST00000457016.1:c.7669T>A	S2557T	Missense	E_15	SNP	True	0	Class 0: This mutation can be originally modeled.	12aa	32aa	Apc	ENSMUSG00000005871.16	ENSMUST00000079362.13	chr18	15	+	SNP	Missense	E_15	34450774.0	34450774.0	T	A	ENSMUST00000079362.13:c.7669T>A	S2557T	34450774.0	34450774.0	T	A	ENSMUST00000079362.13:c.7669T>A	S2557T	CLINVAR-H0702651	CLINVAR-H0702651-M01-V01	CLINVAR	1447119.0	False	False	False	False	False	44
APC	ENSG00000134982.12	ENST00000457016.1	chr5	15	+	True	112178960	112178960	T	C	ENST00000457016.1:c.7669T>C	S2557P	Missense	E_15	SNP	True	0	Class 0: This mutation can be originally modeled.	12aa	32aa	Apc	ENSMUSG00000005871.16	ENSMUST00000079362.13	chr18	15	+	SNP	Missense	E_15	34450774.0	34450774.0	T	C	ENSMUST00000079362.13:c.7669T>C	S2557P	34450774.0	34450774.0	T	C	ENSMUST00000079362.13:c.7669T>C	S2557P	CLINVAR-H0702652	CLINVAR-H0702652-M01-V01	CLINVAR	1015134.0	False	False	False	False	False	44
APC	ENSG00000134982.12	ENST00000457016.1	chr5	15	+	True	112178960	112178960	T	G	ENST00000457016.1:c.7669T>G	S2557A	Missense	E_15	SNP	True	0	Class 0: This mutation can be originally modeled.	12aa	32aa	Apc	ENSMUSG00000005871.16	ENSMUST00000079362.13	chr18	15	+	SNP	Missense	E_15	34450774.0	34450774.0	T	G	ENSMUST00000079362.13:c.7669T>G	S2557A	34450774.0	34450774.0	T	G	ENSMUST00000079362.13:c.7669T>G	S2557A	CLINVAR-H0702653	CLINVAR-H0702653-M01-V01	CLINVAR	2586992.0	False	False	False	False	False	44
APC	ENSG00000134982.12	ENST00000457016.1	chr5	15	+	True	112178961	112178961	C	A	ENST00000457016.1:c.7670C>A	S2557Y	Missense	E_15	SNP	True	0	Class 0: This mutation can be originally modeled.	12aa	32aa	Apc	ENSMUSG00000005871.16	ENSMUST00000079362.13	chr18	15	+	SNP	Missense	E_15	34450775.0	34450775.0	C	A	ENSMUST00000079362.13:c.7670C>A	S2557Y	34450775.0	34450775.0	C	A	ENSMUST00000079362.13:c.7670C>A	S2557Y	CLINVAR-H0702654	CLINVAR-H0702654-M01-V01	CLINVAR	948245.0	False	False	False	False	False	44
APC	ENSG00000134982.12	ENST00000457016.1	chr5	15	+	True	112178961	112178961	C	G	ENST00000457016.1:c.7670C>G	S2557C	Missense	E_15	SNP	True	0	Class 0: This mutation can be originally modeled.	12aa	32aa	Apc	ENSMUSG00000005871.16	ENSMUST00000079362.13	chr18	15	+	SNP	Missense	E_15	34450775.0	34450775.0	C	G	ENSMUST00000079362.13:c.7670C>G	S2557C	34450775.0	34450775.0	C	G	ENSMUST00000079362.13:c.7670C>G	S2557C	CLINVAR-H0702655	CLINVAR-H0702655-M01-V01	CLINVAR	1171044.0	False	False	False	False	False	44
APC	ENSG00000134982.12	ENST00000457016.1	chr5	15	+	True	112178961	112178961	C	T	ENST00000457016.1:c.7670C>T	S2557F	Missense	E_15	SNP	True	0	Class 0: This mutation can be originally modeled.	12aa	32aa	Apc	ENSMUSG00000005871.16	ENSMUST00000079362.13	chr18	15	+	SNP	Missense	E_15	34450775.0	34450775.0	C	T	ENSMUST00000079362.13:c.7670C>T	S2557F	34450775.0	34450775.0	C	T	ENSMUST00000079362.13:c.7670C>T	S2557F	CLINVAR-H0702656	CLINVAR-H0702656-M01-V01	CLINVAR	827187.0	False	False	False	False	False	44
APC	ENSG00000134982.12	ENST00000457016.1	chr5	15	+	True	112178962	112178962	C	G	ENST00000457016.1:c.7671C>G	S2557delinsS	Silent	E_15	SNP	True	0	Class 0: This mutation can be originally modeled.	12aa	32aa	Apc	ENSMUSG00000005871.16	ENSMUST00000079362.13	chr18	15	+	SNP	Silent	E_15	34450776.0	34450776.0	C	G	ENSMUST00000079362.13:c.7671C>G	S2557delinsS	34450776.0	34450776.0	C	G	ENSMUST00000079362.13:c.7671C>G	S2557delinsS	CLINVAR-H0702657	CLINVAR-H0702657-M01-V01	CLINVAR	753560.0	False	False	False	False	False	44
APC	ENSG00000134982.12	ENST00000457016.1	chr5	15	+	True	112178963	112178963	C	A	ENST00000457016.1:c.7672C>A	L2558I	Missense	E_15	SNP	True	0	Class 0: This mutation can be originally modeled.	13aa	31aa	Apc	ENSMUSG00000005871.16	ENSMUST00000079362.13	chr18	15	+	SNP	Missense	E_15	34450777.0	34450777.0	C	A	ENSMUST00000079362.13:c.7672C>A	L2558I	34450777.0	34450777.0	C	A	ENSMUST00000079362.13:c.7672C>A	L2558I	CLINVAR-H0702658	CLINVAR-H0702658-M01-V01	CLINVAR	848868.0	False	False	False	False	False	44
APC	ENSG00000134982.12	ENST00000457016.1	chr5	15	+	True	112178963	112178963	C	G	ENST00000457016.1:c.7672C>G	L2558V	Missense	E_15	SNP	True	0	Class 0: This mutation can be originally modeled.	13aa	31aa	Apc	ENSMUSG00000005871.16	ENSMUST00000079362.13	chr18	15	+	SNP	Missense	E_15	34450777.0	34450777.0	C	G	ENSMUST00000079362.13:c.7672C>G	L2558V	34450777.0	34450777.0	C	G	ENSMUST00000079362.13:c.7672C>G	L2558V	CLINVAR-H0702659	CLINVAR-H0702659-M01-V01	CLINVAR	927393.0	False	False	False	False	False	44
APC	ENSG00000134982.12	ENST00000457016.1	chr5	15	+	True	112178963	112178963	C	T	ENST00000457016.1:c.7672C>T	L2558F	Missense	E_15	SNP	True	0	Class 0: This mutation can be originally modeled.	13aa	31aa	Apc	ENSMUSG00000005871.16	ENSMUST00000079362.13	chr18	15	+	SNP	Missense	E_15	34450777.0	34450777.0	C	T	ENSMUST00000079362.13:c.7672C>T	L2558F	34450777.0	34450777.0	C	T	ENSMUST00000079362.13:c.7672C>T	L2558F	CLINVAR-H0702660	CLINVAR-H0702660-M01-V01	CLINVAR	1009233.0	False	False	False	False	False	44
APC	ENSG00000134982.12	ENST00000457016.1	chr5	15	+	True	112178965	112178965	T	C	ENST00000457016.1:c.7674T>C	L2558delinsL	Silent	E_15	SNP	True	0	Class 0: This mutation can be originally modeled.	13aa	31aa	Apc	ENSMUSG00000005871.16	ENSMUST00000079362.13	chr18	15	+	SNP	Silent	E_15	34450779.0	34450779.0	T	C	ENSMUST00000079362.13:c.7674T>C	L2558delinsL	34450779.0	34450779.0	T	C	ENSMUST00000079362.13:c.7674T>C	L2558delinsL	CLINVAR-H0702661	CLINVAR-H0702661-M01-V01	CLINVAR	1760089.0	False	False	False	False	False	44
APC	ENSG00000134982.12	ENST00000457016.1	chr5	15	+	True	112178965	112178965	T	G	ENST00000457016.1:c.7674T>G	L2558delinsL	Silent	E_15	SNP	True	0	Class 0: This mutation can be originally modeled.	13aa	31aa	Apc	ENSMUSG00000005871.16	ENSMUST00000079362.13	chr18	15	+	SNP	Silent	E_15	34450779.0	34450779.0	T	G	ENSMUST00000079362.13:c.7674T>G	L2558delinsL	34450779.0	34450779.0	T	G	ENSMUST00000079362.13:c.7674T>G	L2558delinsL	CLINVAR-H0702662	CLINVAR-H0702662-M01-V01	CLINVAR	925446.0	False	False	False	False	False	44
APC	ENSG00000134982.12	ENST00000457016.1	chr5	15	+	True	112178967	112178967	C	T	ENST00000457016.1:c.7676C>T	P2559L	Missense	E_15	SNP	True	0	Class 0: This mutation can be originally modeled.	14aa	30aa	Apc	ENSMUSG00000005871.16	ENSMUST00000079362.13	chr18	15	+	SNP	Missense	E_15	34450781.0	34450781.0	C	T	ENSMUST00000079362.13:c.7676C>T	P2559L	34450781.0	34450781.0	C	T	ENSMUST00000079362.13:c.7676C>T	P2559L	CLINVAR-H0702663	CLINVAR-H0702663-M01-V01	CLINVAR	1760090.0	False	False	False	False	False	44
APC	ENSG00000134982.12	ENST00000457016.1	chr5	15	+	True	112178968	112178968	T	G	ENST00000457016.1:c.7677T>G	P2559delinsP	Silent	E_15	SNP	True	0	Class 0: This mutation can be originally modeled.	14aa	30aa	Apc	ENSMUSG00000005871.16	ENSMUST00000079362.13	chr18	15	+	SNP	Silent	E_15	34450782.0	34450782.0	T	G	ENSMUST00000079362.13:c.7677T>G	P2559delinsP	34450782.0	34450782.0	T	G	ENSMUST00000079362.13:c.7677T>G	P2559delinsP	CLINVAR-H0702664	CLINVAR-H0702664-M01-V01	CLINVAR	1632072.0	False	False	False	False	False	44
APC	ENSG00000134982.12	ENST00000457016.1	chr5	15	+	True	112178969	112178969	C	T	ENST00000457016.1:c.7678C>T	R2560*	Nonsense	E_15	SNP	True	0	Class 0: This mutation can be originally modeled.	15aa	29aa	Apc	ENSMUSG00000005871.16	ENSMUST00000079362.13	chr18	15	+	SNP	Nonsense	E_15	34450783.0	34450783.0	C	T	ENSMUST00000079362.13:c.7678C>T	R2560*	34450783.0	34450783.0	C	T	ENSMUST00000079362.13:c.7678C>T	R2560*	CLINVAR-H0702665	CLINVAR-H0702665-M01-V01	CLINVAR	654491.0	False	False	False	False	False	44
APC	ENSG00000134982.12	ENST00000457016.1	chr5	15	+	True	112178970	112178970	G	A	ENST00000457016.1:c.7679G>A	R2560Q	Missense	E_15	SNP	True	0	Class 0: This mutation can be originally modeled.	15aa	29aa	Apc	ENSMUSG00000005871.16	ENSMUST00000079362.13	chr18	15	+	SNP	Missense	E_15	34450784.0	34450784.0	G	A	ENSMUST00000079362.13:c.7679G>A	R2560Q	34450784.0	34450784.0	G	A	ENSMUST00000079362.13:c.7679G>A	R2560Q	CLINVAR-H0702666	CLINVAR-H0702666-M01-V01	CLINVAR	927546.0	False	False	False	False	False	44
APC	ENSG00000134982.12	ENST00000457016.1	chr5	15	+	True	112178971	112178971	A	T	ENST00000457016.1:c.7680A>T	R2560delinsR	Silent	E_15	SNP	True	0	Class 0: This mutation can be originally modeled.	15aa	29aa	Apc	ENSMUSG00000005871.16	ENSMUST00000079362.13	chr18	15	+	SNP	Silent	E_15	34450785.0	34450785.0	A	T	ENSMUST00000079362.13:c.7680A>T	R2560delinsR	34450785.0	34450785.0	A	T	ENSMUST00000079362.13:c.7680A>T	R2560delinsR	CLINVAR-H0702667	CLINVAR-H0702667-M01-V01	CLINVAR	1988071.0	False	False	False	False	False	44
APC	ENSG00000134982.12	ENST00000457016.1	chr5	15	+	True	112178972	112178972	G	T	ENST00000457016.1:c.7681G>T	V2561L	Missense	E_15	SNP	True	0	Class 0: This mutation can be originally modeled.	16aa	28aa	Apc	ENSMUSG00000005871.16	ENSMUST00000079362.13	chr18	15	+	SNP	Missense	E_15	34450786.0	34450786.0	G	T	ENSMUST00000079362.13:c.7681G>T	V2561L	34450786.0	34450786.0	G	T	ENSMUST00000079362.13:c.7681G>T	V2561L	CLINVAR-H0702670	CLINVAR-H0702670-M01-V01	CLINVAR	950600.0	False	False	False	False	False	44
APC	ENSG00000134982.12	ENST00000457016.1	chr5	15	+	True	112178973	112178973	T	G	ENST00000457016.1:c.7682T>G	V2561G	Missense	E_15	SNP	True	0	Class 0: This mutation can be originally modeled.	16aa	28aa	Apc	ENSMUSG00000005871.16	ENSMUST00000079362.13	chr18	15	+	SNP	Missense	E_15	34450787.0	34450787.0	T	G	ENSMUST00000079362.13:c.7682T>G	V2561G	34450787.0	34450787.0	T	G	ENSMUST00000079362.13:c.7682T>G	V2561G	CLINVAR-H0702671	CLINVAR-H0702671-M01-V01	CLINVAR	1410428.0	False	False	False	False	False	44
APC	ENSG00000134982.12	ENST00000457016.1	chr5	15	+	True	112178974	112178974	A	G	ENST00000457016.1:c.7683A>G	V2561delinsV	Silent	E_15	SNP	True	0	Class 0: This mutation can be originally modeled.	16aa	28aa	Apc	ENSMUSG00000005871.16	ENSMUST00000079362.13	chr18	15	+	SNP	Silent	E_15	34450788.0	34450788.0	G	G	ENSMUST00000079362.13:c.7683G>G	V2561delinsV	34450788.0	34450788.0	G	G	ENSMUST00000079362.13:c.7683G>G	V2561delinsV	CLINVAR-H0702672	CLINVAR-H0702672-M01-V01	CLINVAR	794962.0	False	False	False	False	False	44
APC	ENSG00000134982.12	ENST00000457016.1	chr5	15	+	True	112178975	112178975	A	G	ENST00000457016.1:c.7684A>G	S2562G	Missense	E_15	SNP	True	0	Class 0: This mutation can be originally modeled.	17aa	27aa	Apc	ENSMUSG00000005871.16	ENSMUST00000079362.13	chr18	15	+	SNP	Missense	E_15	34450789.0	34450789.0	A	G	ENSMUST00000079362.13:c.7684A>G	S2562G	34450789.0	34450789.0	A	G	ENSMUST00000079362.13:c.7684A>G	S2562G	CLINVAR-H0702673	CLINVAR-H0702673-M01-V01	CLINVAR	482473.0	False	False	False	False	False	44
APC	ENSG00000134982.12	ENST00000457016.1	chr5	15	+	True	112178977	112178977	C	T	ENST00000457016.1:c.7686C>T	S2562delinsS	Silent	E_15	SNP	True	0	Class 0: This mutation can be originally modeled.	17aa	27aa	Apc	ENSMUSG00000005871.16	ENSMUST00000079362.13	chr18	15	+	SNP	Silent	E_15	34450791.0	34450791.0	T	T	ENSMUST00000079362.13:c.7686T>T	S2562delinsS	34450791.0	34450791.0	T	T	ENSMUST00000079362.13:c.7686T>T	S2562delinsS	CLINVAR-H0702675	CLINVAR-H0702675-M01-V01	CLINVAR	794650.0	False	False	False	False	False	44
APC	ENSG00000134982.12	ENST00000457016.1	chr5	15	+	True	112178980	112178980	T	C	ENST00000457016.1:c.7689T>C	T2563delinsT	Silent	E_15	SNP	True	0	Class 0: This mutation can be originally modeled.	18aa	26aa	Apc	ENSMUSG00000005871.16	ENSMUST00000079362.13	chr18	15	+	SNP	Silent	E_15	34450794.0	34450794.0	T	C	ENSMUST00000079362.13:c.7689T>C	T2563delinsT	34450794.0	34450794.0	T	C	ENSMUST00000079362.13:c.7689T>C	T2563delinsT	CLINVAR-H0702676	CLINVAR-H0702676-M01-V01	CLINVAR	1628982.0	False	False	False	False	False	44
APC	ENSG00000134982.12	ENST00000457016.1	chr5	15	+	True	112178981	112178981	T	G	ENST00000457016.1:c.7690T>G	W2564G	Missense	E_15	SNP	True	0	Class 0: This mutation can be originally modeled.	19aa	25aa	Apc	ENSMUSG00000005871.16	ENSMUST00000079362.13	chr18	15	+	SNP	Missense	E_15	34450795.0	34450795.0	T	G	ENSMUST00000079362.13:c.7690T>G	W2564G	34450795.0	34450795.0	T	G	ENSMUST00000079362.13:c.7690T>G	W2564G	CLINVAR-H0702677	CLINVAR-H0702677-M01-V01	CLINVAR	2566987.0	False	False	False	False	False	44
APC	ENSG00000134982.12	ENST00000457016.1	chr5	15	+	True	112178983	112178983	G	A	ENST00000457016.1:c.7692G>A	W2564*	Nonsense	E_15	SNP	True	0	Class 0: This mutation can be originally modeled.	19aa	25aa	Apc	ENSMUSG00000005871.16	ENSMUST00000079362.13	chr18	15	+	SNP	Nonsense	E_15	34450797.0	34450797.0	G	A	ENSMUST00000079362.13:c.7692G>A	W2564*	34450797.0	34450797.0	G	A	ENSMUST00000079362.13:c.7692G>A	W2564*	CLINVAR-H0702679	CLINVAR-H0702679-M01-V01	CLINVAR	2583218.0	False	False	False	False	False	44
APC	ENSG00000134982.12	ENST00000457016.1	chr5	15	+	True	112178983	112178983	G	C	ENST00000457016.1:c.7692G>C	W2564C	Missense	E_15	SNP	True	0	Class 0: This mutation can be originally modeled.	19aa	25aa	Apc	ENSMUSG00000005871.16	ENSMUST00000079362.13	chr18	15	+	SNP	Missense	E_15	34450797.0	34450797.0	G	C	ENSMUST00000079362.13:c.7692G>C	W2564C	34450797.0	34450797.0	G	C	ENSMUST00000079362.13:c.7692G>C	W2564C	CLINVAR-H0702680	CLINVAR-H0702680-M01-V01	CLINVAR	1039868.0	False	False	False	False	False	44
APC	ENSG00000134982.12	ENST00000457016.1	chr5	15	+	True	112178987	112178987	A	C	ENST00000457016.1:c.7696A>C	R2566delinsR	Silent	E_15	SNP	True	0	Class 0: This mutation can be originally modeled.	21aa	23aa	Apc	ENSMUSG00000005871.16	ENSMUST00000079362.13	chr18	15	+	SNP	Silent	E_15	34450801.0	34450801.0	A	C	ENSMUST00000079362.13:c.7696A>C	R2566delinsR	34450801.0	34450801.0	A	C	ENSMUST00000079362.13:c.7696A>C	R2566delinsR	CLINVAR-H0702681	CLINVAR-H0702681-M01-V01	CLINVAR	416744.0	False	False	False	False	False	44
APC	ENSG00000134982.12	ENST00000457016.1	chr5	15	+	True	112178988	112178988	G	C	ENST00000457016.1:c.7697G>C	R2566T	Missense	E_15	SNP	True	0	Class 0: This mutation can be originally modeled.	21aa	23aa	Apc	ENSMUSG00000005871.16	ENSMUST00000079362.13	chr18	15	+	SNP	Missense	E_15	34450802.0	34450802.0	G	C	ENSMUST00000079362.13:c.7697G>C	R2566T	34450802.0	34450802.0	G	C	ENSMUST00000079362.13:c.7697G>C	R2566T	CLINVAR-H0702682	CLINVAR-H0702682-M01-V01	CLINVAR	2677331.0	False	False	False	False	False	44
APC	ENSG00000134982.12	ENST00000457016.1	chr5	15	+	True	112178988	112178988	G	T	ENST00000457016.1:c.7697G>T	R2566I	Missense	E_15	SNP	True	0	Class 0: This mutation can be originally modeled.	21aa	23aa	Apc	ENSMUSG00000005871.16	ENSMUST00000079362.13	chr18	15	+	SNP	Missense	E_15	34450802.0	34450802.0	G	T	ENSMUST00000079362.13:c.7697G>T	R2566I	34450802.0	34450802.0	G	T	ENSMUST00000079362.13:c.7697G>T	R2566I	CLINVAR-H0702683	CLINVAR-H0702683-M01-V01	CLINVAR	1760169.0	False	False	False	False	False	44
APC	ENSG00000134982.12	ENST00000457016.1	chr5	15	+	True	112178990	112178990	A	T	ENST00000457016.1:c.7699A>T	T2567S	Missense	E_15	SNP	True	0	Class 0: This mutation can be originally modeled.	22aa	22aa	Apc	ENSMUSG00000005871.16	ENSMUST00000079362.13	chr18	15	+	SNP	Missense	E_15	34450804.0	34450804.0	A	T	ENSMUST00000079362.13:c.7699A>T	T2567S	34450804.0	34450804.0	A	T	ENSMUST00000079362.13:c.7699A>T	T2567S	CLINVAR-H0702684	CLINVAR-H0702684-M01-V01	CLINVAR	2452755.0	False	False	False	False	False	44
APC	ENSG00000134982.12	ENST00000457016.1	chr5	15	+	True	112178992	112178992	T	C	ENST00000457016.1:c.7701T>C	T2567delinsT	Silent	E_15	SNP	True	0	Class 0: This mutation can be originally modeled.	22aa	22aa	Apc	ENSMUSG00000005871.16	ENSMUST00000079362.13	chr18	15	+	SNP	Silent	E_15	34450806.0	34450806.0	T	C	ENSMUST00000079362.13:c.7701T>C	T2567delinsT	34450806.0	34450806.0	T	C	ENSMUST00000079362.13:c.7701T>C	T2567delinsT	CLINVAR-H0702686	CLINVAR-H0702686-M01-V01	CLINVAR	2587032.0	False	False	False	False	False	44
APC	ENSG00000134982.12	ENST00000457016.1	chr5	15	+	True	112178994	112178994	G	C	ENST00000457016.1:c.7703G>C	G2568A	Missense	E_15	SNP	True	0	Class 0: This mutation can be originally modeled.	23aa	21aa	Apc	ENSMUSG00000005871.16	ENSMUST00000079362.13	chr18	15	+	SNP	Missense	E_15	34450808.0	34450808.0	G	C	ENSMUST00000079362.13:c.7703G>C	G2568A	34450808.0	34450808.0	G	C	ENSMUST00000079362.13:c.7703G>C	G2568A	CLINVAR-H0702687	CLINVAR-H0702687-M01-V01	CLINVAR	648441.0	False	False	False	False	False	44
APC	ENSG00000134982.12	ENST00000457016.1	chr5	15	+	True	112178995	112178995	A	C	ENST00000457016.1:c.7704A>C	G2568delinsG	Silent	E_15	SNP	True	0	Class 0: This mutation can be originally modeled.	23aa	21aa	Apc	ENSMUSG00000005871.16	ENSMUST00000079362.13	chr18	15	+	SNP	Silent	E_15	34450809.0	34450809.0	A	C	ENSMUST00000079362.13:c.7704A>C	G2568delinsG	34450809.0	34450809.0	A	C	ENSMUST00000079362.13:c.7704A>C	G2568delinsG	CLINVAR-H0702688	CLINVAR-H0702688-M01-V01	CLINVAR	416760.0	False	False	False	False	False	44
APC	ENSG00000134982.12	ENST00000457016.1	chr5	15	+	True	112178995	112178995	A	G	ENST00000457016.1:c.7704A>G	G2568delinsG	Silent	E_15	SNP	True	0	Class 0: This mutation can be originally modeled.	23aa	21aa	Apc	ENSMUSG00000005871.16	ENSMUST00000079362.13	chr18	15	+	SNP	Silent	E_15	34450809.0	34450809.0	A	G	ENSMUST00000079362.13:c.7704A>G	G2568delinsG	34450809.0	34450809.0	A	G	ENSMUST00000079362.13:c.7704A>G	G2568delinsG	CLINVAR-H0702689	CLINVAR-H0702689-M01-V01	CLINVAR	42250.0	False	False	False	False	False	44
APC	ENSG00000134982.12	ENST00000457016.1	chr5	15	+	True	112178997	112178997	G	C	ENST00000457016.1:c.7706G>C	S2569T	Missense	E_15	SNP	True	0	Class 0: This mutation can be originally modeled.	24aa	20aa	Apc	ENSMUSG00000005871.16	ENSMUST00000079362.13	chr18	15	+	SNP	Missense	E_15	34450811.0	34450811.0	G	C	ENSMUST00000079362.13:c.7706G>C	S2569T	34450811.0	34450811.0	G	C	ENSMUST00000079362.13:c.7706G>C	S2569T	CLINVAR-H0702690	CLINVAR-H0702690-M01-V01	CLINVAR	1760236.0	False	False	False	False	False	44
APC	ENSG00000134982.12	ENST00000457016.1	chr5	15	+	True	112178998	112178998	T	C	ENST00000457016.1:c.7707T>C	S2569delinsS	Silent	E_15	SNP	True	0	Class 0: This mutation can be originally modeled.	24aa	20aa	Apc	ENSMUSG00000005871.16	ENSMUST00000079362.13	chr18	15	+	SNP	Silent	E_15	34450812.0	34450812.0	C	C	ENSMUST00000079362.13:c.7707C>C	S2569delinsS	34450812.0	34450812.0	C	C	ENSMUST00000079362.13:c.7707C>C	S2569delinsS	CLINVAR-H0702692	CLINVAR-H0702692-M01-V01	CLINVAR	1610239.0	False	False	False	False	False	44
APC	ENSG00000134982.12	ENST00000457016.1	chr5	15	+	True	112178998	112178998	T	G	ENST00000457016.1:c.7707T>G	S2569R	Missense	E_15	SNP	True	0	Class 0: This mutation can be originally modeled.	24aa	20aa	Apc	ENSMUSG00000005871.16	ENSMUST00000079362.13	chr18	15	+	SNP	Missense	E_15	34450812.0	34450812.0	C	G	ENSMUST00000079362.13:c.7707C>G	S2569R	34450812.0	34450812.0	C	G	ENSMUST00000079362.13:c.7707C>G	S2569R	CLINVAR-H0702693	CLINVAR-H0702693-M01-V01	CLINVAR	573707.0	False	False	False	False	False	44
APC	ENSG00000134982.12	ENST00000457016.1	chr5	15	+	True	112179000	112179000	C	A	ENST00000457016.1:c.7709C>A	S2570*	Nonsense	E_15	SNP	True	0	Class 0: This mutation can be originally modeled.	25aa	19aa	Apc	ENSMUSG00000005871.16	ENSMUST00000079362.13	chr18	15	+	SNP	Nonsense	E_15	34450814.0	34450814.0	C	A	ENSMUST00000079362.13:c.7709C>A	S2570*	34450814.0	34450814.0	C	A	ENSMUST00000079362.13:c.7709C>A	S2570*	CLINVAR-H0702694	CLINVAR-H0702694-M01-V01	CLINVAR	2583886.0	False	False	False	False	False	44
APC	ENSG00000134982.12	ENST00000457016.1	chr5	15	+	True	112179000	112179000	C	G	ENST00000457016.1:c.7709C>G	S2570*	Nonsense	E_15	SNP	True	0	Class 0: This mutation can be originally modeled.	25aa	19aa	Apc	ENSMUSG00000005871.16	ENSMUST00000079362.13	chr18	15	+	SNP	Nonsense	E_15	34450814.0	34450814.0	C	G	ENSMUST00000079362.13:c.7709C>G	S2570*	34450814.0	34450814.0	C	G	ENSMUST00000079362.13:c.7709C>G	S2570*	CLINVAR-H0702695	CLINVAR-H0702695-M01-V01	CLINVAR	628123.0	False	False	False	False	False	44
APC	ENSG00000134982.12	ENST00000457016.1	chr5	15	+	True	112179001	112179001	A	T	ENST00000457016.1:c.7710A>T	S2570delinsS	Silent	E_15	SNP	True	0	Class 0: This mutation can be originally modeled.	25aa	19aa	Apc	ENSMUSG00000005871.16	ENSMUST00000079362.13	chr18	15	+	SNP	Silent	E_15	34450815.0	34450815.0	A	T	ENSMUST00000079362.13:c.7710A>T	S2570delinsS	34450815.0	34450815.0	A	T	ENSMUST00000079362.13:c.7710A>T	S2570delinsS	CLINVAR-H0702696	CLINVAR-H0702696-M01-V01	CLINVAR	1651046.0	False	False	False	False	False	44
APC	ENSG00000134982.12	ENST00000457016.1	chr5	15	+	True	112179002	112179002	T	C	ENST00000457016.1:c.7711T>C	S2571P	Missense	E_15	SNP	True	0	Class 0: This mutation can be originally modeled.	26aa	18aa	Apc	ENSMUSG00000005871.16	ENSMUST00000079362.13	chr18	15	+	SNP	Missense	E_15	34450816.0	34450816.0	T	C	ENSMUST00000079362.13:c.7711T>C	S2571P	34450816.0	34450816.0	T	C	ENSMUST00000079362.13:c.7711T>C	S2571P	CLINVAR-H0702697	CLINVAR-H0702697-M01-V01	CLINVAR	2413101.0	False	False	False	False	False	44
APC	ENSG00000134982.12	ENST00000457016.1	chr5	15	+	True	112179003	112179003	C	A	ENST00000457016.1:c.7712C>A	S2571Y	Missense	E_15	SNP	True	0	Class 0: This mutation can be originally modeled.	26aa	18aa	Apc	ENSMUSG00000005871.16	ENSMUST00000079362.13	chr18	15	+	SNP	Missense	E_15	34450817.0	34450817.0	C	A	ENSMUST00000079362.13:c.7712C>A	S2571Y	34450817.0	34450817.0	C	A	ENSMUST00000079362.13:c.7712C>A	S2571Y	CLINVAR-H0702698	CLINVAR-H0702698-M01-V01	CLINVAR	1760274.0	False	False	False	False	False	44
APC	ENSG00000134982.12	ENST00000457016.1	chr5	15	+	True	112179003	112179003	C	T	ENST00000457016.1:c.7712C>T	S2571F	Missense	E_15	SNP	True	0	Class 0: This mutation can be originally modeled.	26aa	18aa	Apc	ENSMUSG00000005871.16	ENSMUST00000079362.13	chr18	15	+	SNP	Missense	E_15	34450817.0	34450817.0	C	T	ENSMUST00000079362.13:c.7712C>T	S2571F	34450817.0	34450817.0	C	T	ENSMUST00000079362.13:c.7712C>T	S2571F	CLINVAR-H0702699	CLINVAR-H0702699-M01-V01	CLINVAR	1005424.0	False	False	False	False	False	44
APC	ENSG00000134982.12	ENST00000457016.1	chr5	15	+	True	112179004	112179004	T	C	ENST00000457016.1:c.7713T>C	S2571delinsS	Silent	E_15	SNP	True	0	Class 0: This mutation can be originally modeled.	26aa	18aa	Apc	ENSMUSG00000005871.16	ENSMUST00000079362.13	chr18	15	+	SNP	Silent	E_15	34450818.0	34450818.0	T	C	ENSMUST00000079362.13:c.7713T>C	S2571delinsS	34450818.0	34450818.0	T	C	ENSMUST00000079362.13:c.7713T>C	S2571delinsS	CLINVAR-H0702700	CLINVAR-H0702700-M01-V01	CLINVAR	1760280.0	False	False	False	False	False	44
APC	ENSG00000134982.12	ENST00000457016.1	chr5	15	+	True	112179007	112179007	A	G	ENST00000457016.1:c.7716A>G	S2572delinsS	Silent	E_15	SNP	True	0	Class 0: This mutation can be originally modeled.	27aa	17aa	Apc	ENSMUSG00000005871.16	ENSMUST00000079362.13	chr18	15	+	SNP	Silent	E_15	34450821.0	34450821.0	T	G	ENSMUST00000079362.13:c.7716T>G	S2572delinsS	34450821.0	34450821.0	T	G	ENSMUST00000079362.13:c.7716T>G	S2572delinsS	CLINVAR-H0702704	CLINVAR-H0702704-M01-V01	CLINVAR	482509.0	False	False	False	False	False	44
APC	ENSG00000134982.12	ENST00000457016.1	chr5	15	+	True	112179007	112179007	A	T	ENST00000457016.1:c.7716A>T	S2572delinsS	Silent	E_15	SNP	True	0	Class 0: This mutation can be originally modeled.	27aa	17aa	Apc	ENSMUSG00000005871.16	ENSMUST00000079362.13	chr18	15	+	SNP	Silent	E_15	34450821.0	34450821.0	T	T	ENSMUST00000079362.13:c.7716T>T	S2572delinsS	34450821.0	34450821.0	T	T	ENSMUST00000079362.13:c.7716T>T	S2572delinsS	CLINVAR-H0702705	CLINVAR-H0702705-M01-V01	CLINVAR	1760282.0	False	False	False	False	False	44
APC	ENSG00000134982.12	ENST00000457016.1	chr5	15	+	True	112179008	112179008	A	G	ENST00000457016.1:c.7717A>G	I2573V	Missense	E_15	SNP	True	0	Class 0: This mutation can be originally modeled.	28aa	16aa	Apc	ENSMUSG00000005871.16	ENSMUST00000079362.13	chr18	15	+	SNP	Missense	E_15	34450822.0	34450822.0	A	G	ENSMUST00000079362.13:c.7717A>G	I2573V	34450822.0	34450822.0	A	G	ENSMUST00000079362.13:c.7717A>G	I2573V	CLINVAR-H0702706	CLINVAR-H0702706-M01-V01	CLINVAR	41536.0	False	False	False	False	False	44
APC	ENSG00000134982.12	ENST00000457016.1	chr5	15	+	True	112179008	112179008	A	T	ENST00000457016.1:c.7717A>T	I2573F	Missense	E_15	SNP	True	0	Class 0: This mutation can be originally modeled.	28aa	16aa	Apc	ENSMUSG00000005871.16	ENSMUST00000079362.13	chr18	15	+	SNP	Missense	E_15	34450822.0	34450822.0	A	T	ENSMUST00000079362.13:c.7717A>T	I2573F	34450822.0	34450822.0	A	T	ENSMUST00000079362.13:c.7717A>T	I2573F	CLINVAR-H0702707	CLINVAR-H0702707-M01-V01	CLINVAR	862502.0	False	False	False	False	False	44
APC	ENSG00000134982.12	ENST00000457016.1	chr5	15	+	True	112179010	112179010	T	G	ENST00000457016.1:c.7719T>G	I2573M	Missense	E_15	SNP	True	0	Class 0: This mutation can be originally modeled.	28aa	16aa	Apc	ENSMUSG00000005871.16	ENSMUST00000079362.13	chr18	15	+	SNP	Missense	E_15	34450824.0	34450824.0	T	G	ENSMUST00000079362.13:c.7719T>G	I2573M	34450824.0	34450824.0	T	G	ENSMUST00000079362.13:c.7719T>G	I2573M	CLINVAR-H0702708	CLINVAR-H0702708-M01-V01	CLINVAR	2567049.0	False	False	False	False	False	44
APC	ENSG00000134982.12	ENST00000457016.1	chr5	15	+	True	112179011	112179011	C	A	ENST00000457016.1:c.7720C>A	L2574I	Missense	E_15	SNP	True	0	Class 0: This mutation can be originally modeled.	29aa	15aa	Apc	ENSMUSG00000005871.16	ENSMUST00000079362.13	chr18	15	+	SNP	Missense	E_15	34450825.0	34450825.0	C	A	ENSMUST00000079362.13:c.7720C>A	L2574I	34450825.0	34450825.0	C	A	ENSMUST00000079362.13:c.7720C>A	L2574I	CLINVAR-H0702709	CLINVAR-H0702709-M01-V01	CLINVAR	232420.0	False	False	False	False	False	44
APC	ENSG00000134982.12	ENST00000457016.1	chr5	15	+	True	112179011	112179011	C	G	ENST00000457016.1:c.7720C>G	L2574V	Missense	E_15	SNP	True	0	Class 0: This mutation can be originally modeled.	29aa	15aa	Apc	ENSMUSG00000005871.16	ENSMUST00000079362.13	chr18	15	+	SNP	Missense	E_15	34450825.0	34450825.0	C	G	ENSMUST00000079362.13:c.7720C>G	L2574V	34450825.0	34450825.0	C	G	ENSMUST00000079362.13:c.7720C>G	L2574V	CLINVAR-H0702710	CLINVAR-H0702710-M01-V01	CLINVAR	1043102.0	False	False	False	False	False	44
APC	ENSG00000134982.12	ENST00000457016.1	chr5	15	+	True	112179012	112179012	T	C	ENST00000457016.1:c.7721T>C	L2574P	Missense	E_15	SNP	True	0	Class 0: This mutation can be originally modeled.	29aa	15aa	Apc	ENSMUSG00000005871.16	ENSMUST00000079362.13	chr18	15	+	SNP	Missense	E_15	34450826.0	34450826.0	T	C	ENSMUST00000079362.13:c.7721T>C	L2574P	34450826.0	34450826.0	T	C	ENSMUST00000079362.13:c.7721T>C	L2574P	CLINVAR-H0702711	CLINVAR-H0702711-M01-V01	CLINVAR	470106.0	False	False	False	False	False	44
APC	ENSG00000134982.12	ENST00000457016.1	chr5	15	+	True	112179013	112179013	T	C	ENST00000457016.1:c.7722T>C	L2574delinsL	Silent	E_15	SNP	True	0	Class 0: This mutation can be originally modeled.	29aa	15aa	Apc	ENSMUSG00000005871.16	ENSMUST00000079362.13	chr18	15	+	SNP	Silent	E_15	34450827.0	34450827.0	T	C	ENSMUST00000079362.13:c.7722T>C	L2574delinsL	34450827.0	34450827.0	T	C	ENSMUST00000079362.13:c.7722T>C	L2574delinsL	CLINVAR-H0702712	CLINVAR-H0702712-M01-V01	CLINVAR	1671982.0	False	False	False	False	False	44
APC	ENSG00000134982.12	ENST00000457016.1	chr5	15	+	True	112179014	112179014	T	C	ENST00000457016.1:c.7723T>C	S2575P	Missense	E_15	SNP	True	0	Class 0: This mutation can be originally modeled.	30aa	14aa	Apc	ENSMUSG00000005871.16	ENSMUST00000079362.13	chr18	15	+	SNP	Missense	E_15	34450828.0	34450828.0	T	C	ENSMUST00000079362.13:c.7723T>C	S2575P	34450828.0	34450828.0	T	C	ENSMUST00000079362.13:c.7723T>C	S2575P	CLINVAR-H0702713	CLINVAR-H0702713-M01-V01	CLINVAR	960729.0	False	False	False	False	False	44
APC	ENSG00000134982.12	ENST00000457016.1	chr5	15	+	True	112179015	112179015	C	A	ENST00000457016.1:c.7724C>A	S2575Y	Missense	E_15	SNP	True	0	Class 0: This mutation can be originally modeled.	30aa	14aa	Apc	ENSMUSG00000005871.16	ENSMUST00000079362.13	chr18	15	+	SNP	Missense	E_15	34450829.0	34450829.0	C	A	ENSMUST00000079362.13:c.7724C>A	S2575Y	34450829.0	34450829.0	C	A	ENSMUST00000079362.13:c.7724C>A	S2575Y	CLINVAR-H0702714	CLINVAR-H0702714-M01-V01	CLINVAR	1716653.0	False	False	False	False	False	44
APC	ENSG00000134982.12	ENST00000457016.1	chr5	15	+	True	112179016	112179016	T	C	ENST00000457016.1:c.7725T>C	S2575delinsS	Silent	E_15	SNP	True	0	Class 0: This mutation can be originally modeled.	30aa	14aa	Apc	ENSMUSG00000005871.16	ENSMUST00000079362.13	chr18	15	+	SNP	Silent	E_15	34450830.0	34450830.0	T	C	ENSMUST00000079362.13:c.7725T>C	S2575delinsS	34450830.0	34450830.0	T	C	ENSMUST00000079362.13:c.7725T>C	S2575delinsS	CLINVAR-H0702715	CLINVAR-H0702715-M01-V01	CLINVAR	1141331.0	False	False	False	False	False	44
APC	ENSG00000134982.12	ENST00000457016.1	chr5	15	+	True	112179017	112179017	G	A	ENST00000457016.1:c.7726G>A	A2576T	Missense	E_15	SNP	True	0	Class 0: This mutation can be originally modeled.	31aa	13aa	Apc	ENSMUSG00000005871.16	ENSMUST00000079362.13	chr18	15	+	SNP	Missense	E_15	34450831.0	34450831.0	G	A	ENSMUST00000079362.13:c.7726G>A	A2576T	34450831.0	34450831.0	G	A	ENSMUST00000079362.13:c.7726G>A	A2576T	CLINVAR-H0702716	CLINVAR-H0702716-M01-V01	CLINVAR	492672.0	False	False	False	False	False	44
APC	ENSG00000134982.12	ENST00000457016.1	chr5	15	+	True	112179017	112179017	G	C	ENST00000457016.1:c.7726G>C	A2576P	Missense	E_15	SNP	True	0	Class 0: This mutation can be originally modeled.	31aa	13aa	Apc	ENSMUSG00000005871.16	ENSMUST00000079362.13	chr18	15	+	SNP	Missense	E_15	34450831.0	34450831.0	G	C	ENSMUST00000079362.13:c.7726G>C	A2576P	34450831.0	34450831.0	G	C	ENSMUST00000079362.13:c.7726G>C	A2576P	CLINVAR-H0702717	CLINVAR-H0702717-M01-V01	CLINVAR	918607.0	False	False	False	False	False	44
APC	ENSG00000134982.12	ENST00000457016.1	chr5	15	+	True	112179017	112179017	G	T	ENST00000457016.1:c.7726G>T	A2576S	Missense	E_15	SNP	True	0	Class 0: This mutation can be originally modeled.	31aa	13aa	Apc	ENSMUSG00000005871.16	ENSMUST00000079362.13	chr18	15	+	SNP	Missense	E_15	34450831.0	34450831.0	G	T	ENSMUST00000079362.13:c.7726G>T	A2576S	34450831.0	34450831.0	G	T	ENSMUST00000079362.13:c.7726G>T	A2576S	CLINVAR-H0702718	CLINVAR-H0702718-M01-V01	CLINVAR	827223.0	False	False	False	False	False	44
APC	ENSG00000134982.12	ENST00000457016.1	chr5	15	+	True	112179018	112179018	C	A	ENST00000457016.1:c.7727C>A	A2576D	Missense	E_15	SNP	True	0	Class 0: This mutation can be originally modeled.	31aa	13aa	Apc	ENSMUSG00000005871.16	ENSMUST00000079362.13	chr18	15	+	SNP	Missense	E_15	34450832.0	34450832.0	C	A	ENSMUST00000079362.13:c.7727C>A	A2576D	34450832.0	34450832.0	C	A	ENSMUST00000079362.13:c.7727C>A	A2576D	CLINVAR-H0702719	CLINVAR-H0702719-M01-V01	CLINVAR	2566988.0	False	False	False	False	False	44
APC	ENSG00000134982.12	ENST00000457016.1	chr5	15	+	True	112179018	112179018	C	T	ENST00000457016.1:c.7727C>T	A2576V	Missense	E_15	SNP	True	0	Class 0: This mutation can be originally modeled.	31aa	13aa	Apc	ENSMUSG00000005871.16	ENSMUST00000079362.13	chr18	15	+	SNP	Missense	E_15	34450832.0	34450832.0	C	T	ENSMUST00000079362.13:c.7727C>T	A2576V	34450832.0	34450832.0	C	T	ENSMUST00000079362.13:c.7727C>T	A2576V	CLINVAR-H0702720	CLINVAR-H0702720-M01-V01	CLINVAR	827224.0	False	False	False	False	False	44
APC	ENSG00000134982.12	ENST00000457016.1	chr5	15	+	True	112179019	112179019	T	G	ENST00000457016.1:c.7728T>G	A2576delinsA	Silent	E_15	SNP	True	0	Class 0: This mutation can be originally modeled.	31aa	13aa	Apc	ENSMUSG00000005871.16	ENSMUST00000079362.13	chr18	15	+	SNP	Silent	E_15	34450833.0	34450833.0	T	G	ENSMUST00000079362.13:c.7728T>G	A2576delinsA	34450833.0	34450833.0	T	G	ENSMUST00000079362.13:c.7728T>G	A2576delinsA	CLINVAR-H0702721	CLINVAR-H0702721-M01-V01	CLINVAR	2567043.0	False	False	False	False	False	44
APC	ENSG00000134982.12	ENST00000457016.1	chr5	15	+	True	112179020	112179020	T	A	ENST00000457016.1:c.7729T>A	S2577T	Missense	E_15	SNP	True	0	Class 0: This mutation can be originally modeled.	32aa	12aa	Apc	ENSMUSG00000005871.16	ENSMUST00000079362.13	chr18	15	+	SNP	Missense	E_15	34450834.0	34450834.0	T	A	ENSMUST00000079362.13:c.7729T>A	S2577T	34450834.0	34450834.0	T	A	ENSMUST00000079362.13:c.7729T>A	S2577T	CLINVAR-H0702723	CLINVAR-H0702723-M01-V01	CLINVAR	1760336.0	False	False	False	False	False	44
APC	ENSG00000134982.12	ENST00000457016.1	chr5	15	+	True	112179020	112179020	T	C	ENST00000457016.1:c.7729T>C	S2577P	Missense	E_15	SNP	True	0	Class 0: This mutation can be originally modeled.	32aa	12aa	Apc	ENSMUSG00000005871.16	ENSMUST00000079362.13	chr18	15	+	SNP	Missense	E_15	34450834.0	34450834.0	T	C	ENSMUST00000079362.13:c.7729T>C	S2577P	34450834.0	34450834.0	T	C	ENSMUST00000079362.13:c.7729T>C	S2577P	CLINVAR-H0702724	CLINVAR-H0702724-M01-V01	CLINVAR	922223.0	False	False	False	False	False	44
APC	ENSG00000134982.12	ENST00000457016.1	chr5	15	+	True	112179022	112179022	A	C	ENST00000457016.1:c.7731A>C	S2577delinsS	Silent	E_15	SNP	True	0	Class 0: This mutation can be originally modeled.	32aa	12aa	Apc	ENSMUSG00000005871.16	ENSMUST00000079362.13	chr18	15	+	SNP	Silent	E_15	34450836.0	34450836.0	A	C	ENSMUST00000079362.13:c.7731A>C	S2577delinsS	34450836.0	34450836.0	A	C	ENSMUST00000079362.13:c.7731A>C	S2577delinsS	CLINVAR-H0702725	CLINVAR-H0702725-M01-V01	CLINVAR	1091823.0	False	False	False	False	False	44
APC	ENSG00000134982.12	ENST00000457016.1	chr5	15	+	True	112179022	112179022	A	G	ENST00000457016.1:c.7731A>G	S2577delinsS	Silent	E_15	SNP	True	0	Class 0: This mutation can be originally modeled.	32aa	12aa	Apc	ENSMUSG00000005871.16	ENSMUST00000079362.13	chr18	15	+	SNP	Silent	E_15	34450836.0	34450836.0	A	G	ENSMUST00000079362.13:c.7731A>G	S2577delinsS	34450836.0	34450836.0	A	G	ENSMUST00000079362.13:c.7731A>G	S2577delinsS	CLINVAR-H0702726	CLINVAR-H0702726-M01-V01	CLINVAR	232288.0	False	False	False	False	False	44
APC	ENSG00000134982.12	ENST00000457016.1	chr5	15	+	True	112179023	112179023	T	C	ENST00000457016.1:c.7732T>C	S2578P	Missense	E_15	SNP	True	0	Class 0: This mutation can be originally modeled.	33aa	11aa	Apc	ENSMUSG00000005871.16	ENSMUST00000079362.13	chr18	15	+	SNP	Missense	E_15	34450837.0	34450837.0	T	C	ENSMUST00000079362.13:c.7732T>C	S2578P	34450837.0	34450837.0	T	C	ENSMUST00000079362.13:c.7732T>C	S2578P	CLINVAR-H0702727	CLINVAR-H0702727-M01-V01	CLINVAR	1692381.0	False	False	False	False	False	44
APC	ENSG00000134982.12	ENST00000457016.1	chr5	15	+	True	112179024	112179024	C	G	ENST00000457016.1:c.7733C>G	S2578*	Nonsense	E_15	SNP	True	0	Class 0: This mutation can be originally modeled.	33aa	11aa	Apc	ENSMUSG00000005871.16	ENSMUST00000079362.13	chr18	15	+	SNP	Nonsense	E_15	34450838.0	34450838.0	C	G	ENSMUST00000079362.13:c.7733C>G	S2578*	34450838.0	34450838.0	C	G	ENSMUST00000079362.13:c.7733C>G	S2578*	CLINVAR-H0702728	CLINVAR-H0702728-M01-V01	CLINVAR	2583489.0	False	False	False	False	False	44
APC	ENSG00000134982.12	ENST00000457016.1	chr5	15	+	True	112179026	112179026	G	A	ENST00000457016.1:c.7735G>A	E2579K	Missense	E_15	SNP	True	0	Class 0: This mutation can be originally modeled.	34aa	10aa	Apc	ENSMUSG00000005871.16	ENSMUST00000079362.13	chr18	15	+	SNP	Missense	E_15	34450840.0	34450840.0	G	A	ENSMUST00000079362.13:c.7735G>A	E2579K	34450840.0	34450840.0	G	A	ENSMUST00000079362.13:c.7735G>A	E2579K	CLINVAR-H0702729	CLINVAR-H0702729-M01-V01	CLINVAR	1760374.0	False	False	False	False	False	44
APC	ENSG00000134982.12	ENST00000457016.1	chr5	15	+	True	112179027	112179027	A	G	ENST00000457016.1:c.7736A>G	E2579G	Missense	E_15	SNP	True	0	Class 0: This mutation can be originally modeled.	34aa	10aa	Apc	ENSMUSG00000005871.16	ENSMUST00000079362.13	chr18	15	+	SNP	Missense	E_15	34450841.0	34450841.0	A	G	ENSMUST00000079362.13:c.7736A>G	E2579G	34450841.0	34450841.0	A	G	ENSMUST00000079362.13:c.7736A>G	E2579G	CLINVAR-H0702730	CLINVAR-H0702730-M01-V01	CLINVAR	1062362.0	False	False	False	False	False	44
APC	ENSG00000134982.12	ENST00000457016.1	chr5	15	+	True	112179028	112179028	A	G	ENST00000457016.1:c.7737A>G	E2579delinsE	Silent	E_15	SNP	True	0	Class 0: This mutation can be originally modeled.	34aa	10aa	Apc	ENSMUSG00000005871.16	ENSMUST00000079362.13	chr18	15	+	SNP	Silent	E_15	34450842.0	34450842.0	G	G	ENSMUST00000079362.13:c.7737G>G	E2579delinsE	34450842.0	34450842.0	G	G	ENSMUST00000079362.13:c.7737G>G	E2579delinsE	CLINVAR-H0702731	CLINVAR-H0702731-M01-V01	CLINVAR	827230.0	False	False	False	False	False	44
APC	ENSG00000134982.12	ENST00000457016.1	chr5	15	+	True	112179029	112179029	T	G	ENST00000457016.1:c.7738T>G	S2580A	Missense	E_15	SNP	True	0	Class 0: This mutation can be originally modeled.	35aa	9aa	Apc	ENSMUSG00000005871.16	ENSMUST00000079362.13	chr18	15	+	SNP	Missense	E_15	34450843.0	34450843.0	T	G	ENSMUST00000079362.13:c.7738T>G	S2580A	34450843.0	34450843.0	T	G	ENSMUST00000079362.13:c.7738T>G	S2580A	CLINVAR-H0702732	CLINVAR-H0702732-M01-V01	CLINVAR	801041.0	False	False	False	False	False	44
APC	ENSG00000134982.12	ENST00000457016.1	chr5	15	+	True	112179030	112179030	C	T	ENST00000457016.1:c.7739C>T	S2580F	Missense	E_15	SNP	True	0	Class 0: This mutation can be originally modeled.	35aa	9aa	Apc	ENSMUSG00000005871.16	ENSMUST00000079362.13	chr18	15	+	SNP	Missense	E_15	34450844.0	34450844.0	C	T	ENSMUST00000079362.13:c.7739C>T	S2580F	34450844.0	34450844.0	C	T	ENSMUST00000079362.13:c.7739C>T	S2580F	CLINVAR-H0702733	CLINVAR-H0702733-M01-V01	CLINVAR	647268.0	False	False	False	False	False	44
APC	ENSG00000134982.12	ENST00000457016.1	chr5	15	+	True	112179031	112179031	C	T	ENST00000457016.1:c.7740C>T	S2580delinsS	Silent	E_15	SNP	True	0	Class 0: This mutation can be originally modeled.	35aa	9aa	Apc	ENSMUSG00000005871.16	ENSMUST00000079362.13	chr18	15	+	SNP	Silent	E_15	34450845.0	34450845.0	C	T	ENSMUST00000079362.13:c.7740C>T	S2580delinsS	34450845.0	34450845.0	C	T	ENSMUST00000079362.13:c.7740C>T	S2580delinsS	CLINVAR-H0702734	CLINVAR-H0702734-M01-V01	CLINVAR	1760402.0	False	False	False	False	False	44
APC	ENSG00000134982.12	ENST00000457016.1	chr5	15	+	True	112179032	112179032	A	G	ENST00000457016.1:c.7741A>G	S2581G	Missense	E_15	SNP	True	0	Class 0: This mutation can be originally modeled.	36aa	8aa	Apc	ENSMUSG00000005871.16	ENSMUST00000079362.13	chr18	15	+	SNP	Missense	E_15	34450846.0	34450846.0	A	G	ENSMUST00000079362.13:c.7741A>G	S2581G	34450846.0	34450846.0	A	G	ENSMUST00000079362.13:c.7741A>G	S2581G	CLINVAR-H0702735	CLINVAR-H0702735-M01-V01	CLINVAR	647034.0	False	False	False	False	False	44
APC	ENSG00000134982.12	ENST00000457016.1	chr5	15	+	True	112179033	112179033	G	C	ENST00000457016.1:c.7742G>C	S2581T	Missense	E_15	SNP	True	0	Class 0: This mutation can be originally modeled.	36aa	8aa	Apc	ENSMUSG00000005871.16	ENSMUST00000079362.13	chr18	15	+	SNP	Missense	E_15	34450847.0	34450847.0	G	C	ENSMUST00000079362.13:c.7742G>C	S2581T	34450847.0	34450847.0	G	C	ENSMUST00000079362.13:c.7742G>C	S2581T	CLINVAR-H0702736	CLINVAR-H0702736-M01-V01	CLINVAR	489496.0	False	False	False	False	False	44
APC	ENSG00000134982.12	ENST00000457016.1	chr5	15	+	True	112179033	112179033	G	T	ENST00000457016.1:c.7742G>T	S2581I	Missense	E_15	SNP	True	0	Class 0: This mutation can be originally modeled.	36aa	8aa	Apc	ENSMUSG00000005871.16	ENSMUST00000079362.13	chr18	15	+	SNP	Missense	E_15	34450847.0	34450847.0	G	T	ENSMUST00000079362.13:c.7742G>T	S2581I	34450847.0	34450847.0	G	T	ENSMUST00000079362.13:c.7742G>T	S2581I	CLINVAR-H0702737	CLINVAR-H0702737-M01-V01	CLINVAR	1051127.0	False	False	False	False	False	44
APC	ENSG00000134982.12	ENST00000457016.1	chr5	15	+	True	112179034	112179034	T	A	ENST00000457016.1:c.7743T>A	S2581R	Missense	E_15	SNP	True	0	Class 0: This mutation can be originally modeled.	36aa	8aa	Apc	ENSMUSG00000005871.16	ENSMUST00000079362.13	chr18	15	+	SNP	Missense	E_15	34450848.0	34450848.0	T	A	ENSMUST00000079362.13:c.7743T>A	S2581R	34450848.0	34450848.0	T	A	ENSMUST00000079362.13:c.7743T>A	S2581R	CLINVAR-H0702738	CLINVAR-H0702738-M01-V01	CLINVAR	2586969.0	False	False	False	False	False	44
APC	ENSG00000134982.12	ENST00000457016.1	chr5	15	+	True	112179034	112179034	T	C	ENST00000457016.1:c.7743T>C	S2581delinsS	Silent	E_15	SNP	True	0	Class 0: This mutation can be originally modeled.	36aa	8aa	Apc	ENSMUSG00000005871.16	ENSMUST00000079362.13	chr18	15	+	SNP	Silent	E_15	34450848.0	34450848.0	T	C	ENSMUST00000079362.13:c.7743T>C	S2581delinsS	34450848.0	34450848.0	T	C	ENSMUST00000079362.13:c.7743T>C	S2581delinsS	CLINVAR-H0702739	CLINVAR-H0702739-M01-V01	CLINVAR	827234.0	False	False	False	False	False	44
APC	ENSG00000134982.12	ENST00000457016.1	chr5	15	+	True	112179035	112179035	G	A	ENST00000457016.1:c.7744G>A	E2582K	Missense	E_15	SNP	True	0	Class 0: This mutation can be originally modeled.	37aa	7aa	Apc	ENSMUSG00000005871.16	ENSMUST00000079362.13	chr18	15	+	SNP	Missense	E_15	34450849.0	34450849.0	G	A	ENSMUST00000079362.13:c.7744G>A	E2582K	34450849.0	34450849.0	G	A	ENSMUST00000079362.13:c.7744G>A	E2582K	CLINVAR-H0702741	CLINVAR-H0702741-M01-V01	CLINVAR	964392.0	False	False	False	False	False	44
APC	ENSG00000134982.12	ENST00000457016.1	chr5	15	+	True	112179036	112179036	A	G	ENST00000457016.1:c.7745A>G	E2582G	Missense	E_15	SNP	True	0	Class 0: This mutation can be originally modeled.	37aa	7aa	Apc	ENSMUSG00000005871.16	ENSMUST00000079362.13	chr18	15	+	SNP	Missense	E_15	34450850.0	34450850.0	A	G	ENSMUST00000079362.13:c.7745A>G	E2582G	34450850.0	34450850.0	A	G	ENSMUST00000079362.13:c.7745A>G	E2582G	CLINVAR-H0702742	CLINVAR-H0702742-M01-V01	CLINVAR	827236.0	False	False	False	False	False	44
APC	ENSG00000134982.12	ENST00000457016.1	chr5	15	+	True	112179037	112179037	A	T	ENST00000457016.1:c.7746A>T	E2582D	Missense	E_15	SNP	True	0	Class 0: This mutation can be originally modeled.	37aa	7aa	Apc	ENSMUSG00000005871.16	ENSMUST00000079362.13	chr18	15	+	SNP	Missense	E_15	34450851.0	34450851.0	A	T	ENSMUST00000079362.13:c.7746A>T	E2582D	34450851.0	34450851.0	A	T	ENSMUST00000079362.13:c.7746A>T	E2582D	CLINVAR-H0702743	CLINVAR-H0702743-M01-V01	CLINVAR	1760417.0	False	False	False	False	False	44
APC	ENSG00000134982.12	ENST00000457016.1	chr5	15	+	True	112179039	112179039	A	G	ENST00000457016.1:c.7748A>G	K2583R	Missense	E_15	SNP	True	0	Class 0: This mutation can be originally modeled.	38aa	6aa	Apc	ENSMUSG00000005871.16	ENSMUST00000079362.13	chr18	15	+	SNP	Missense	E_15	34450853.0	34450853.0	A	G	ENSMUST00000079362.13:c.7748A>G	K2583R	34450853.0	34450853.0	A	G	ENSMUST00000079362.13:c.7748A>G	K2583R	CLINVAR-H0702744	CLINVAR-H0702744-M01-V01	CLINVAR	827238.0	False	False	False	False	False	44
APC	ENSG00000134982.12	ENST00000457016.1	chr5	15	+	True	112179040	112179040	A	C	ENST00000457016.1:c.7749A>C	K2583N	Missense	E_15	SNP	True	0	Class 0: This mutation can be originally modeled.	38aa	6aa	Apc	ENSMUSG00000005871.16	ENSMUST00000079362.13	chr18	15	+	SNP	Missense	E_15	34450854.0	34450854.0	A	C	ENSMUST00000079362.13:c.7749A>C	K2583N	34450854.0	34450854.0	A	C	ENSMUST00000079362.13:c.7749A>C	K2583N	CLINVAR-H0702745	CLINVAR-H0702745-M01-V01	CLINVAR	953942.0	False	False	False	False	False	44
APC	ENSG00000134982.12	ENST00000457016.1	chr5	15	+	True	112179041	112179041	G	A	ENST00000457016.1:c.7750G>A	A2584T	Missense	E_15	SNP	True	0	Class 0: This mutation can be originally modeled.	39aa	5aa	Apc	ENSMUSG00000005871.16	ENSMUST00000079362.13	chr18	15	+	SNP	Missense	E_15	34450855.0	34450855.0	G	A	ENSMUST00000079362.13:c.7750G>A	A2584T	34450855.0	34450855.0	G	A	ENSMUST00000079362.13:c.7750G>A	A2584T	CLINVAR-H0702746	CLINVAR-H0702746-M01-V01	CLINVAR	630201.0	False	False	False	False	False	44
APC	ENSG00000134982.12	ENST00000457016.1	chr5	15	+	True	112179041	112179041	G	T	ENST00000457016.1:c.7750G>T	A2584S	Missense	E_15	SNP	True	0	Class 0: This mutation can be originally modeled.	39aa	5aa	Apc	ENSMUSG00000005871.16	ENSMUST00000079362.13	chr18	15	+	SNP	Missense	E_15	34450855.0	34450855.0	G	T	ENSMUST00000079362.13:c.7750G>T	A2584S	34450855.0	34450855.0	G	T	ENSMUST00000079362.13:c.7750G>T	A2584S	CLINVAR-H0702747	CLINVAR-H0702747-M01-V01	CLINVAR	926122.0	False	False	False	False	False	44
APC	ENSG00000134982.12	ENST00000457016.1	chr5	15	+	True	112179043	112179043	A	G	ENST00000457016.1:c.7752A>G	A2584delinsA	Silent	E_15	SNP	True	0	Class 0: This mutation can be originally modeled.	39aa	5aa	Apc	ENSMUSG00000005871.16	ENSMUST00000079362.13	chr18	15	+	SNP	Silent	E_15	34450857.0	34450857.0	A	G	ENSMUST00000079362.13:c.7752A>G	A2584delinsA	34450857.0	34450857.0	A	G	ENSMUST00000079362.13:c.7752A>G	A2584delinsA	CLINVAR-H0702748	CLINVAR-H0702748-M01-V01	CLINVAR	1568009.0	False	False	False	False	False	44
APC	ENSG00000134982.12	ENST00000457016.1	chr5	15	+	True	112179044	112179044	A	G	ENST00000457016.1:c.7753A>G	K2585E	Missense	E_15	SNP	True	0	Class 0: This mutation can be originally modeled.	40aa	4aa	Apc	ENSMUSG00000005871.16	ENSMUST00000079362.13	chr18	15	+	SNP	Missense	E_15	34450858.0	34450858.0	A	G	ENSMUST00000079362.13:c.7753A>G	K2585E	34450858.0	34450858.0	A	G	ENSMUST00000079362.13:c.7753A>G	K2585E	CLINVAR-H0702749	CLINVAR-H0702749-M01-V01	CLINVAR	2676783.0	False	False	False	False	False	44
APC	ENSG00000134982.12	ENST00000457016.1	chr5	15	+	True	112179045	112179045	A	C	ENST00000457016.1:c.7754A>C	K2585T	Missense	E_15	SNP	True	0	Class 0: This mutation can be originally modeled.	40aa	4aa	Apc	ENSMUSG00000005871.16	ENSMUST00000079362.13	chr18	15	+	SNP	Missense	E_15	34450859.0	34450859.0	A	C	ENSMUST00000079362.13:c.7754A>C	K2585T	34450859.0	34450859.0	A	C	ENSMUST00000079362.13:c.7754A>C	K2585T	CLINVAR-H0702750	CLINVAR-H0702750-M01-V01	CLINVAR	230982.0	False	False	False	False	False	44
APC	ENSG00000134982.12	ENST00000457016.1	chr5	15	+	True	112179045	112179045	A	G	ENST00000457016.1:c.7754A>G	K2585R	Missense	E_15	SNP	True	0	Class 0: This mutation can be originally modeled.	40aa	4aa	Apc	ENSMUSG00000005871.16	ENSMUST00000079362.13	chr18	15	+	SNP	Missense	E_15	34450859.0	34450859.0	A	G	ENSMUST00000079362.13:c.7754A>G	K2585R	34450859.0	34450859.0	A	G	ENSMUST00000079362.13:c.7754A>G	K2585R	CLINVAR-H0702751	CLINVAR-H0702751-M01-V01	CLINVAR	1476541.0	False	False	False	False	False	44
APC	ENSG00000134982.12	ENST00000457016.1	chr5	15	+	True	112179048	112179048	G	A	ENST00000457016.1:c.7757G>A	S2586N	Missense	E_15	SNP	True	0	Class 0: This mutation can be originally modeled.	41aa	3aa	Apc	ENSMUSG00000005871.16	ENSMUST00000079362.13	chr18	15	+	SNP	Missense	E_15	34450862.0	34450862.0	G	A	ENSMUST00000079362.13:c.7757G>A	S2586N	34450862.0	34450862.0	G	A	ENSMUST00000079362.13:c.7757G>A	S2586N	CLINVAR-H0702752	CLINVAR-H0702752-M01-V01	CLINVAR	1297699.0	False	False	False	False	False	44
APC	ENSG00000134982.12	ENST00000457016.1	chr5	15	+	True	112179048	112179048	G	T	ENST00000457016.1:c.7757G>T	S2586I	Missense	E_15	SNP	True	0	Class 0: This mutation can be originally modeled.	41aa	3aa	Apc	ENSMUSG00000005871.16	ENSMUST00000079362.13	chr18	15	+	SNP	Missense	E_15	34450862.0	34450862.0	G	T	ENSMUST00000079362.13:c.7757G>T	S2586I	34450862.0	34450862.0	G	T	ENSMUST00000079362.13:c.7757G>T	S2586I	CLINVAR-H0702753	CLINVAR-H0702753-M01-V01	CLINVAR	41537.0	False	False	False	False	False	44
APC	ENSG00000134982.12	ENST00000457016.1	chr5	15	+	True	112179051	112179051	A	T	ENST00000457016.1:c.7760A>T	E2587V	Missense	E_15	SNP	True	0	Class 0: This mutation can be originally modeled.	42aa	2aa	Apc	ENSMUSG00000005871.16	ENSMUST00000079362.13	chr18	15	+	SNP	Missense	E_15	34450865.0	34450865.0	A	T	ENSMUST00000079362.13:c.7760A>T	E2587V	34450865.0	34450865.0	A	T	ENSMUST00000079362.13:c.7760A>T	E2587V	CLINVAR-H0702754	CLINVAR-H0702754-M01-V01	CLINVAR	1760503.0	False	False	False	False	False	44
APC	ENSG00000134982.12	ENST00000457016.1	chr5	15	+	True	112179052	112179052	G	A	ENST00000457016.1:c.7761G>A	E2587delinsE	Silent	E_15	SNP	True	0	Class 0: This mutation can be originally modeled.	42aa	2aa	Apc	ENSMUSG00000005871.16	ENSMUST00000079362.13	chr18	15	+	SNP	Silent	E_15	34450866.0	34450866.0	G	A	ENSMUST00000079362.13:c.7761G>A	E2587delinsE	34450866.0	34450866.0	G	A	ENSMUST00000079362.13:c.7761G>A	E2587delinsE	CLINVAR-H0702755	CLINVAR-H0702755-M01-V01	CLINVAR	1760506.0	False	False	False	False	False	44
APC	ENSG00000134982.12	ENST00000457016.1	chr5	15	+	True	112179054	112179054	A	G	ENST00000457016.1:c.7763A>G	D2588G	Missense	E_15	SNP	True	0	Class 0: This mutation can be originally modeled.	43aa	1aa	Apc	ENSMUSG00000005871.16	ENSMUST00000079362.13	chr18	15	+	SNP	Missense	E_15	34450868.0	34450868.0	A	G	ENSMUST00000079362.13:c.7763A>G	D2588G	34450868.0	34450868.0	A	G	ENSMUST00000079362.13:c.7763A>G	D2588G	CLINVAR-H0702756	CLINVAR-H0702756-M01-V01	CLINVAR	482420.0	False	False	False	False	False	44
APC	ENSG00000134982.12	ENST00000457016.1	chr5	15	+	True	112179055	112179055	T	A	ENST00000457016.1:c.7764T>A	D2588E	Missense	E_15	SNP	True	0	Class 0: This mutation can be originally modeled.	43aa	1aa	Apc	ENSMUSG00000005871.16	ENSMUST00000079362.13	chr18	15	+	SNP	Missense	E_15	34450869.0	34450869.0	T	A	ENSMUST00000079362.13:c.7764T>A	D2588E	34450869.0	34450869.0	T	A	ENSMUST00000079362.13:c.7764T>A	D2588E	CLINVAR-H0702757	CLINVAR-H0702757-M01-V01	CLINVAR	470107.0	False	False	False	False	False	44
APC	ENSG00000134982.12	ENST00000457016.1	chr5	15	+	True	112179056	112179056	G	T	ENST00000457016.1:c.7765G>T	E2589*	Nonsense	E_15	SNP	True	0	Class 0: This mutation can be originally modeled.	44aa	0aa	Apc	ENSMUSG00000005871.16	ENSMUST00000079362.13	chr18	15	+	SNP	Nonsense	E_15	34450870.0	34450870.0	G	T	ENSMUST00000079362.13:c.7765G>T	E2589*	34450870.0	34450870.0	G	T	ENSMUST00000079362.13:c.7765G>T	E2589*	CLINVAR-H0702758	CLINVAR-H0702758-M01-V01	CLINVAR	2583360.0	False	False	False	False	False	44
APC	ENSG00000134982.12	ENST00000457016.1	chr5	15	+	True	112179057	112179057	A	C	ENST00000457016.1:c.7766A>C	E2589A	Missense	E_15	SNP	True	0	Class 0: This mutation can be originally modeled.	44aa	0aa	Apc	ENSMUSG00000005871.16	ENSMUST00000079362.13	chr18	15	+	SNP	Missense	E_15	34450871.0	34450871.0	A	C	ENSMUST00000079362.13:c.7766A>C	E2589A	34450871.0	34450871.0	A	C	ENSMUST00000079362.13:c.7766A>C	E2589A	CLINVAR-H0702759	CLINVAR-H0702759-M01-V01	CLINVAR	1376274.0	False	False	False	False	False	44
APC	ENSG00000134982.12	ENST00000457016.1	chr5	15	+	True	112179057	112179057	A	G	ENST00000457016.1:c.7766A>G	E2589G	Missense	E_15	SNP	True	0	Class 0: This mutation can be originally modeled.	44aa	0aa	Apc	ENSMUSG00000005871.16	ENSMUST00000079362.13	chr18	15	+	SNP	Missense	E_15	34450871.0	34450871.0	A	G	ENSMUST00000079362.13:c.7766A>G	E2589G	34450871.0	34450871.0	A	G	ENSMUST00000079362.13:c.7766A>G	E2589G	CLINVAR-H0702760	CLINVAR-H0702760-M01-V01	CLINVAR	41515.0	False	False	False	False	False	44
APC	ENSG00000134982.12	ENST00000457016.1	chr5	15	+	True	112179062	112179062	C	A	ENST00000457016.1:c.7771C>A	H2591N	Missense	E_15	SNP	True	0	Class 0: This mutation can be originally modeled.	0aa	1aa	Apc	ENSMUSG00000005871.16	ENSMUST00000079362.13	chr18	15	+	SNP	Missense	E_15	34450876.0	34450876.0	C	A	ENSMUST00000079362.13:c.7771C>A	H2591N	34450876.0	34450876.0	C	A	ENSMUST00000079362.13:c.7771C>A	H2591N	CLINVAR-H0702763	CLINVAR-H0702763-M01-V01	CLINVAR	2566989.0	False	False	False	False	False	1
APC	ENSG00000134982.12	ENST00000457016.1	chr5	15	+	True	112179062	112179062	C	G	ENST00000457016.1:c.7771C>G	H2591D	Missense	E_15	SNP	True	0	Class 0: This mutation can be originally modeled.	0aa	1aa	Apc	ENSMUSG00000005871.16	ENSMUST00000079362.13	chr18	15	+	SNP	Missense	E_15	34450876.0	34450876.0	C	G	ENSMUST00000079362.13:c.7771C>G	H2591D	34450876.0	34450876.0	C	G	ENSMUST00000079362.13:c.7771C>G	H2591D	CLINVAR-H0702764	CLINVAR-H0702764-M01-V01	CLINVAR	428129.0	False	False	False	False	False	1
APC	ENSG00000134982.12	ENST00000457016.1	chr5	15	+	True	112179062	112179062	C	T	ENST00000457016.1:c.7771C>T	H2591Y	Missense	E_15	SNP	True	0	Class 0: This mutation can be originally modeled.	0aa	1aa	Apc	ENSMUSG00000005871.16	ENSMUST00000079362.13	chr18	15	+	SNP	Missense	E_15	34450876.0	34450876.0	C	T	ENSMUST00000079362.13:c.7771C>T	H2591Y	34450876.0	34450876.0	C	T	ENSMUST00000079362.13:c.7771C>T	H2591Y	CLINVAR-H0702765	CLINVAR-H0702765-M01-V01	CLINVAR	628605.0	False	False	False	False	False	1
APC	ENSG00000134982.12	ENST00000457016.1	chr5	15	+	True	112179063	112179063	A	C	ENST00000457016.1:c.7772A>C	H2591P	Missense	E_15	SNP	True	0	Class 0: This mutation can be originally modeled.	0aa	1aa	Apc	ENSMUSG00000005871.16	ENSMUST00000079362.13	chr18	15	+	SNP	Missense	E_15	34450877.0	34450877.0	A	C	ENSMUST00000079362.13:c.7772A>C	H2591P	34450877.0	34450877.0	A	C	ENSMUST00000079362.13:c.7772A>C	H2591P	CLINVAR-H0702767	CLINVAR-H0702767-M01-V01	CLINVAR	470108.0	False	False	False	False	False	1
APC	ENSG00000134982.12	ENST00000457016.1	chr5	15	+	True	112179063	112179063	A	G	ENST00000457016.1:c.7772A>G	H2591R	Missense	E_15	SNP	True	0	Class 0: This mutation can be originally modeled.	0aa	1aa	Apc	ENSMUSG00000005871.16	ENSMUST00000079362.13	chr18	15	+	SNP	Missense	E_15	34450877.0	34450877.0	A	G	ENSMUST00000079362.13:c.7772A>G	H2591R	34450877.0	34450877.0	A	G	ENSMUST00000079362.13:c.7772A>G	H2591R	CLINVAR-H0702768	CLINVAR-H0702768-M01-V01	CLINVAR	946681.0	False	False	False	False	False	1
APC	ENSG00000134982.12	ENST00000457016.1	chr5	15	+	True	112179063	112179063	A	T	ENST00000457016.1:c.7772A>T	H2591L	Missense	E_15	SNP	True	0	Class 0: This mutation can be originally modeled.	0aa	1aa	Apc	ENSMUSG00000005871.16	ENSMUST00000079362.13	chr18	15	+	SNP	Missense	E_15	34450877.0	34450877.0	A	T	ENSMUST00000079362.13:c.7772A>T	H2591L	34450877.0	34450877.0	A	T	ENSMUST00000079362.13:c.7772A>T	H2591L	CLINVAR-H0702769	CLINVAR-H0702769-M01-V01	CLINVAR	827249.0	False	False	False	False	False	1
APC	ENSG00000134982.12	ENST00000457016.1	chr5	15	+	True	112179064	112179064	T	C	ENST00000457016.1:c.7773T>C	H2591delinsH	Silent	E_15	SNP	True	0	Class 0: This mutation can be originally modeled.	0aa	1aa	Apc	ENSMUSG00000005871.16	ENSMUST00000079362.13	chr18	15	+	SNP	Silent	E_15	34450878.0	34450878.0	T	C	ENSMUST00000079362.13:c.7773T>C	H2591delinsH	34450878.0	34450878.0	T	C	ENSMUST00000079362.13:c.7773T>C	H2591delinsH	CLINVAR-H0702770	CLINVAR-H0702770-M01-V01	CLINVAR	630202.0	False	False	False	False	False	1
APC	ENSG00000134982.12	ENST00000457016.1	chr5	15	+	True	112179066	112179066	T	G	ENST00000457016.1:c.7775T>G	V2592G	Missense	E_15	SNP	True	0	Class 0: This mutation can be originally modeled.	1aa	0aa	Apc	ENSMUSG00000005871.16	ENSMUST00000079362.13	chr18	15	+	SNP	Missense	E_15	34450880.0	34450880.0	T	G	ENSMUST00000079362.13:c.7775T>G	V2592G	34450880.0	34450880.0	T	G	ENSMUST00000079362.13:c.7775T>G	V2592G	CLINVAR-H0702771	CLINVAR-H0702771-M01-V01	CLINVAR	1760562.0	False	False	False	False	False	1
APC	ENSG00000134982.12	ENST00000457016.1	chr5	15	+	True	112179067	112179067	G	C	ENST00000457016.1:c.7776G>C	V2592delinsV	Silent	E_15	SNP	True	0	Class 0: This mutation can be originally modeled.	1aa	0aa	Apc	ENSMUSG00000005871.16	ENSMUST00000079362.13	chr18	15	+	SNP	Silent	E_15	34450881.0	34450881.0	G	C	ENSMUST00000079362.13:c.7776G>C	V2592delinsV	34450881.0	34450881.0	G	C	ENSMUST00000079362.13:c.7776G>C	V2592delinsV	CLINVAR-H0702772	CLINVAR-H0702772-M01-V01	CLINVAR	1760565.0	False	False	False	False	False	1
APC	ENSG00000134982.12	ENST00000457016.1	chr5	15	+	True	112179077	112179077	T	G	ENST00000457016.1:c.7786T>G	S2596A	Missense	E_15	SNP	True	0	Class 0: This mutation can be originally modeled.	0aa	0aa	Apc	ENSMUSG00000005871.16	ENSMUST00000079362.13	chr18	15	+	SNP	Missense	E_15	34450885.0	34450885.0	T	G	ENSMUST00000079362.13:c.7780T>G	S2594A	34450885.0	34450885.0	T	G	ENSMUST00000079362.13:c.7780T>G	S2594A	CLINVAR-H0702783	CLINVAR-H0702783-M01-V01	CLINVAR	142442.0	False	False	False	False	False	0
APC	ENSG00000134982.12	ENST00000457016.1	chr5	15	+	True	112179089	112179089	C	G	ENST00000457016.1:c.7798C>G	Q2600E	Missense	E_15	SNP	True	0	Class 0: This mutation can be originally modeled.	0aa	0aa	Apc	ENSMUSG00000005871.16	ENSMUST00000079362.13	chr18	15	+	SNP	Missense	E_15	34450903.0	34450903.0	C	G	ENSMUST00000079362.13:c.7798C>G	Q2600E	34450903.0	34450903.0	C	G	ENSMUST00000079362.13:c.7798C>G	Q2600E	CLINVAR-H0702792	CLINVAR-H0702792-M01-V01	CLINVAR	859980.0	False	False	False	False	False	0
APC	ENSG00000134982.12	ENST00000457016.1	chr5	15	+	True	112179091	112179091	A	C	ENST00000457016.1:c.7800A>C	Q2600H	Missense	E_15	SNP	True	0	Class 0: This mutation can be originally modeled.	0aa	0aa	Apc	ENSMUSG00000005871.16	ENSMUST00000079362.13	chr18	15	+	SNP	Missense	E_15	34450905.0	34450905.0	G	C	ENSMUST00000079362.13:c.7800G>C	Q2600H	34450905.0	34450905.0	G	C	ENSMUST00000079362.13:c.7800G>C	Q2600H	CLINVAR-H0702794	CLINVAR-H0702794-M01-V01	CLINVAR	629231.0	False	False	False	False	False	0
APC	ENSG00000134982.12	ENST00000457016.1	chr5	15	+	True	112179096	112179096	A	G	ENST00000457016.1:c.7805A>G	K2602R	Missense	E_15	SNP	True	0	Class 0: This mutation can be originally modeled.	0aa	4aa	Apc	ENSMUSG00000005871.16	ENSMUST00000079362.13	chr18	15	+	SNP	Missense	E_15	34450910.0	34450910.0	A	G	ENSMUST00000079362.13:c.7805A>G	K2602R	34450910.0	34450910.0	A	G	ENSMUST00000079362.13:c.7805A>G	K2602R	CLINVAR-H0702800	CLINVAR-H0702800-M01-V01	CLINVAR	1719845.0	False	False	False	False	False	4
APC	ENSG00000134982.12	ENST00000457016.1	chr5	15	+	True	112179097	112179097	A	G	ENST00000457016.1:c.7806A>G	K2602delinsK	Silent	E_15	SNP	True	0	Class 0: This mutation can be originally modeled.	0aa	4aa	Apc	ENSMUSG00000005871.16	ENSMUST00000079362.13	chr18	15	+	SNP	Silent	E_15	34450911.0	34450911.0	G	G	ENSMUST00000079362.13:c.7806G>G	K2602delinsK	34450911.0	34450911.0	G	G	ENSMUST00000079362.13:c.7806G>G	K2602delinsK	CLINVAR-H0702801	CLINVAR-H0702801-M01-V01	CLINVAR	1546734.0	False	False	False	False	False	4
APC	ENSG00000134982.12	ENST00000457016.1	chr5	15	+	True	112179098	112179098	G	C	ENST00000457016.1:c.7807G>C	E2603Q	Missense	E_15	SNP	True	0	Class 0: This mutation can be originally modeled.	1aa	3aa	Apc	ENSMUSG00000005871.16	ENSMUST00000079362.13	chr18	15	+	SNP	Missense	E_15	34450912.0	34450912.0	G	C	ENSMUST00000079362.13:c.7807G>C	E2603Q	34450912.0	34450912.0	G	C	ENSMUST00000079362.13:c.7807G>C	E2603Q	CLINVAR-H0702802	CLINVAR-H0702802-M01-V01	CLINVAR	1957434.0	False	False	False	False	False	4
APC	ENSG00000134982.12	ENST00000457016.1	chr5	15	+	True	112179099	112179099	A	G	ENST00000457016.1:c.7808A>G	E2603G	Missense	E_15	SNP	True	0	Class 0: This mutation can be originally modeled.	1aa	3aa	Apc	ENSMUSG00000005871.16	ENSMUST00000079362.13	chr18	15	+	SNP	Missense	E_15	34450913.0	34450913.0	A	G	ENSMUST00000079362.13:c.7808A>G	E2603G	34450913.0	34450913.0	A	G	ENSMUST00000079362.13:c.7808A>G	E2603G	CLINVAR-H0702803	CLINVAR-H0702803-M01-V01	CLINVAR	127321.0	False	False	False	False	False	4
APC	ENSG00000134982.12	ENST00000457016.1	chr5	15	+	True	112179100	112179100	A	C	ENST00000457016.1:c.7809A>C	E2603D	Missense	E_15	SNP	True	0	Class 0: This mutation can be originally modeled.	1aa	3aa	Apc	ENSMUSG00000005871.16	ENSMUST00000079362.13	chr18	15	+	SNP	Missense	E_15	34450914.0	34450914.0	A	C	ENSMUST00000079362.13:c.7809A>C	E2603D	34450914.0	34450914.0	A	C	ENSMUST00000079362.13:c.7809A>C	E2603D	CLINVAR-H0702804	CLINVAR-H0702804-M01-V01	CLINVAR	654022.0	False	False	False	False	False	4
APC	ENSG00000134982.12	ENST00000457016.1	chr5	15	+	True	112179103	112179103	C	G	ENST00000457016.1:c.7812C>G	N2604K	Missense	E_15	SNP	True	0	Class 0: This mutation can be originally modeled.	2aa	2aa	Apc	ENSMUSG00000005871.16	ENSMUST00000079362.13	chr18	15	+	SNP	Missense	E_15	34450917.0	34450917.0	C	G	ENSMUST00000079362.13:c.7812C>G	N2604K	34450917.0	34450917.0	C	G	ENSMUST00000079362.13:c.7812C>G	N2604K	CLINVAR-H0702805	CLINVAR-H0702805-M01-V01	CLINVAR	232691.0	False	False	False	False	False	4
APC	ENSG00000134982.12	ENST00000457016.1	chr5	15	+	True	112179104	112179104	C	A	ENST00000457016.1:c.7813C>A	Q2605K	Missense	E_15	SNP	True	0	Class 0: This mutation can be originally modeled.	3aa	1aa	Apc	ENSMUSG00000005871.16	ENSMUST00000079362.13	chr18	15	+	SNP	Missense	E_15	34450918.0	34450918.0	C	A	ENSMUST00000079362.13:c.7813C>A	Q2605K	34450918.0	34450918.0	C	A	ENSMUST00000079362.13:c.7813C>A	Q2605K	CLINVAR-H0702806	CLINVAR-H0702806-M01-V01	CLINVAR	1999738.0	False	False	False	False	False	4
APC	ENSG00000134982.12	ENST00000457016.1	chr5	15	+	True	112179104	112179104	C	G	ENST00000457016.1:c.7813C>G	Q2605E	Missense	E_15	SNP	True	0	Class 0: This mutation can be originally modeled.	3aa	1aa	Apc	ENSMUSG00000005871.16	ENSMUST00000079362.13	chr18	15	+	SNP	Missense	E_15	34450918.0	34450918.0	C	G	ENSMUST00000079362.13:c.7813C>G	Q2605E	34450918.0	34450918.0	C	G	ENSMUST00000079362.13:c.7813C>G	Q2605E	CLINVAR-H0702807	CLINVAR-H0702807-M01-V01	CLINVAR	947448.0	False	False	False	False	False	4
APC	ENSG00000134982.12	ENST00000457016.1	chr5	15	+	True	112179106	112179106	A	C	ENST00000457016.1:c.7815A>C	Q2605H	Missense	E_15	SNP	True	0	Class 0: This mutation can be originally modeled.	3aa	1aa	Apc	ENSMUSG00000005871.16	ENSMUST00000079362.13	chr18	15	+	SNP	Missense	E_15	34450920.0	34450920.0	G	C	ENSMUST00000079362.13:c.7815G>C	Q2605H	34450920.0	34450920.0	G	C	ENSMUST00000079362.13:c.7815G>C	Q2605H	CLINVAR-H0702808	CLINVAR-H0702808-M01-V01	CLINVAR	470111.0	False	False	False	False	False	4
APC	ENSG00000134982.12	ENST00000457016.1	chr5	15	+	True	112179108	112179108	T	C	ENST00000457016.1:c.7817T>C	V2606A	Missense	E_15	SNP	True	0	Class 0: This mutation can be originally modeled.	4aa	0aa	Apc	ENSMUSG00000005871.16	ENSMUST00000079362.13	chr18	15	+	SNP	Missense	E_15	34450922.0	34450922.0	T	C	ENSMUST00000079362.13:c.7817T>C	V2606A	34450922.0	34450922.0	T	C	ENSMUST00000079362.13:c.7817T>C	V2606A	CLINVAR-H0702810	CLINVAR-H0702810-M01-V01	CLINVAR	575700.0	False	False	False	False	False	4
APC	ENSG00000134982.12	ENST00000457016.1	chr5	15	+	True	112179109	112179109	A	C	ENST00000457016.1:c.7818A>C	V2606delinsV	Silent	E_15	SNP	True	0	Class 0: This mutation can be originally modeled.	4aa	0aa	Apc	ENSMUSG00000005871.16	ENSMUST00000079362.13	chr18	15	+	SNP	Silent	E_15	34450923.0	34450923.0	G	C	ENSMUST00000079362.13:c.7818G>C	V2606delinsV	34450923.0	34450923.0	G	C	ENSMUST00000079362.13:c.7818G>C	V2606delinsV	CLINVAR-H0702811	CLINVAR-H0702811-M01-V01	CLINVAR	1130549.0	False	False	False	False	False	4
APC	ENSG00000134982.12	ENST00000457016.1	chr5	15	+	True	112179109	112179109	A	G	ENST00000457016.1:c.7818A>G	V2606delinsV	Silent	E_15	SNP	True	0	Class 0: This mutation can be originally modeled.	4aa	0aa	Apc	ENSMUSG00000005871.16	ENSMUST00000079362.13	chr18	15	+	SNP	Silent	E_15	34450923.0	34450923.0	G	G	ENSMUST00000079362.13:c.7818G>G	V2606delinsV	34450923.0	34450923.0	G	G	ENSMUST00000079362.13:c.7818G>G	V2606delinsV	CLINVAR-H0702812	CLINVAR-H0702812-M01-V01	CLINVAR	482366.0	False	False	False	False	False	4
APC	ENSG00000134982.12	ENST00000457016.1	chr5	15	+	True	112179116	112179116	A	G	ENST00000457016.1:c.7825A>G	K2609E	Missense	E_15	SNP	True	0	Class 0: This mutation can be originally modeled.	0aa	7aa	Apc	ENSMUSG00000005871.16	ENSMUST00000079362.13	chr18	15	+	SNP	Missense	E_15	34450930.0	34450930.0	A	G	ENSMUST00000079362.13:c.7825A>G	K2609E	34450930.0	34450930.0	A	G	ENSMUST00000079362.13:c.7825A>G	K2609E	CLINVAR-H0702816	CLINVAR-H0702816-M01-V01	CLINVAR	1760781.0	False	False	False	False	False	7
APC	ENSG00000134982.12	ENST00000457016.1	chr5	15	+	True	112179119	112179119	G	A	ENST00000457016.1:c.7828G>A	G2610R	Missense	E_15	SNP	True	0	Class 0: This mutation can be originally modeled.	1aa	6aa	Apc	ENSMUSG00000005871.16	ENSMUST00000079362.13	chr18	15	+	SNP	Missense	E_15	34450933.0	34450933.0	G	A	ENSMUST00000079362.13:c.7828G>A	G2610R	34450933.0	34450933.0	G	A	ENSMUST00000079362.13:c.7828G>A	G2610R	CLINVAR-H0702817	CLINVAR-H0702817-M01-V01	CLINVAR	2106397.0	False	False	False	False	False	7
APC	ENSG00000134982.12	ENST00000457016.1	chr5	15	+	True	112179119	112179119	G	C	ENST00000457016.1:c.7828G>C	G2610R	Missense	E_15	SNP	True	0	Class 0: This mutation can be originally modeled.	1aa	6aa	Apc	ENSMUSG00000005871.16	ENSMUST00000079362.13	chr18	15	+	SNP	Missense	E_15	34450933.0	34450933.0	G	C	ENSMUST00000079362.13:c.7828G>C	G2610R	34450933.0	34450933.0	G	C	ENSMUST00000079362.13:c.7828G>C	G2610R	CLINVAR-H0702818	CLINVAR-H0702818-M01-V01	CLINVAR	1760789.0	False	False	False	False	False	7
APC	ENSG00000134982.12	ENST00000457016.1	chr5	15	+	True	112179120	112179120	G	A	ENST00000457016.1:c.7829G>A	G2610E	Missense	E_15	SNP	True	0	Class 0: This mutation can be originally modeled.	1aa	6aa	Apc	ENSMUSG00000005871.16	ENSMUST00000079362.13	chr18	15	+	SNP	Missense	E_15	34450934.0	34450934.0	G	A	ENSMUST00000079362.13:c.7829G>A	G2610E	34450934.0	34450934.0	G	A	ENSMUST00000079362.13:c.7829G>A	G2610E	CLINVAR-H0702819	CLINVAR-H0702819-M01-V01	CLINVAR	847368.0	False	False	False	False	False	7
APC	ENSG00000134982.12	ENST00000457016.1	chr5	15	+	True	112179120	112179120	G	C	ENST00000457016.1:c.7829G>C	G2610A	Missense	E_15	SNP	True	0	Class 0: This mutation can be originally modeled.	1aa	6aa	Apc	ENSMUSG00000005871.16	ENSMUST00000079362.13	chr18	15	+	SNP	Missense	E_15	34450934.0	34450934.0	G	C	ENSMUST00000079362.13:c.7829G>C	G2610A	34450934.0	34450934.0	G	C	ENSMUST00000079362.13:c.7829G>C	G2610A	CLINVAR-H0702820	CLINVAR-H0702820-M01-V01	CLINVAR	957922.0	False	False	False	False	False	7
APC	ENSG00000134982.12	ENST00000457016.1	chr5	15	+	True	112179120	112179120	G	T	ENST00000457016.1:c.7829G>T	G2610V	Missense	E_15	SNP	True	0	Class 0: This mutation can be originally modeled.	1aa	6aa	Apc	ENSMUSG00000005871.16	ENSMUST00000079362.13	chr18	15	+	SNP	Missense	E_15	34450934.0	34450934.0	G	T	ENSMUST00000079362.13:c.7829G>T	G2610V	34450934.0	34450934.0	G	T	ENSMUST00000079362.13:c.7829G>T	G2610V	CLINVAR-H0702821	CLINVAR-H0702821-M01-V01	CLINVAR	579935.0	False	False	False	False	False	7
APC	ENSG00000134982.12	ENST00000457016.1	chr5	15	+	True	112179122	112179122	A	T	ENST00000457016.1:c.7831A>T	T2611S	Missense	E_15	SNP	True	0	Class 0: This mutation can be originally modeled.	2aa	5aa	Apc	ENSMUSG00000005871.16	ENSMUST00000079362.13	chr18	15	+	SNP	Missense	E_15	34450936.0	34450936.0	A	T	ENSMUST00000079362.13:c.7831A>T	T2611S	34450936.0	34450936.0	A	T	ENSMUST00000079362.13:c.7831A>T	T2611S	CLINVAR-H0702822	CLINVAR-H0702822-M01-V01	CLINVAR	486776.0	False	False	False	False	False	7
APC	ENSG00000134982.12	ENST00000457016.1	chr5	15	+	True	112179123	112179123	C	A	ENST00000457016.1:c.7832C>A	T2611K	Missense	E_15	SNP	True	0	Class 0: This mutation can be originally modeled.	2aa	5aa	Apc	ENSMUSG00000005871.16	ENSMUST00000079362.13	chr18	15	+	SNP	Missense	E_15	34450937.0	34450937.0	C	A	ENSMUST00000079362.13:c.7832C>A	T2611K	34450937.0	34450937.0	C	A	ENSMUST00000079362.13:c.7832C>A	T2611K	CLINVAR-H0702823	CLINVAR-H0702823-M01-V01	CLINVAR	470112.0	False	False	False	False	False	7
APC	ENSG00000134982.12	ENST00000457016.1	chr5	15	+	True	112179123	112179123	C	T	ENST00000457016.1:c.7832C>T	T2611I	Missense	E_15	SNP	True	0	Class 0: This mutation can be originally modeled.	2aa	5aa	Apc	ENSMUSG00000005871.16	ENSMUST00000079362.13	chr18	15	+	SNP	Missense	E_15	34450937.0	34450937.0	C	T	ENSMUST00000079362.13:c.7832C>T	T2611I	34450937.0	34450937.0	C	T	ENSMUST00000079362.13:c.7832C>T	T2611I	CLINVAR-H0702824	CLINVAR-H0702824-M01-V01	CLINVAR	133523.0	False	False	False	False	False	7
APC	ENSG00000134982.12	ENST00000457016.1	chr5	15	+	True	112179124	112179124	A	G	ENST00000457016.1:c.7833A>G	T2611delinsT	Silent	E_15	SNP	True	0	Class 0: This mutation can be originally modeled.	2aa	5aa	Apc	ENSMUSG00000005871.16	ENSMUST00000079362.13	chr18	15	+	SNP	Silent	E_15	34450938.0	34450938.0	A	G	ENSMUST00000079362.13:c.7833A>G	T2611delinsT	34450938.0	34450938.0	A	G	ENSMUST00000079362.13:c.7833A>G	T2611delinsT	CLINVAR-H0702825	CLINVAR-H0702825-M01-V01	CLINVAR	380855.0	False	False	False	False	False	7
APC	ENSG00000134982.12	ENST00000457016.1	chr5	15	+	True	112179127	112179127	G	C	ENST00000457016.1:c.7836G>C	W2612C	Missense	E_15	SNP	True	0	Class 0: This mutation can be originally modeled.	3aa	4aa	Apc	ENSMUSG00000005871.16	ENSMUST00000079362.13	chr18	15	+	SNP	Missense	E_15	34450941.0	34450941.0	G	C	ENSMUST00000079362.13:c.7836G>C	W2612C	34450941.0	34450941.0	G	C	ENSMUST00000079362.13:c.7836G>C	W2612C	CLINVAR-H0702826	CLINVAR-H0702826-M01-V01	CLINVAR	537451.0	False	False	False	False	False	7
APC	ENSG00000134982.12	ENST00000457016.1	chr5	15	+	True	112179128	112179128	A	C	ENST00000457016.1:c.7837A>C	R2613delinsR	Silent	E_15	SNP	True	0	Class 0: This mutation can be originally modeled.	4aa	3aa	Apc	ENSMUSG00000005871.16	ENSMUST00000079362.13	chr18	15	+	SNP	Silent	E_15	34450942.0	34450942.0	A	C	ENSMUST00000079362.13:c.7837A>C	R2613delinsR	34450942.0	34450942.0	A	C	ENSMUST00000079362.13:c.7837A>C	R2613delinsR	CLINVAR-H0702827	CLINVAR-H0702827-M01-V01	CLINVAR	703666.0	False	False	False	False	False	7
APC	ENSG00000134982.12	ENST00000457016.1	chr5	15	+	True	112179129	112179129	G	A	ENST00000457016.1:c.7838G>A	R2613K	Missense	E_15	SNP	True	0	Class 0: This mutation can be originally modeled.	4aa	3aa	Apc	ENSMUSG00000005871.16	ENSMUST00000079362.13	chr18	15	+	SNP	Missense	E_15	34450943.0	34450943.0	G	A	ENSMUST00000079362.13:c.7838G>A	R2613K	34450943.0	34450943.0	G	A	ENSMUST00000079362.13:c.7838G>A	R2613K	CLINVAR-H0702828	CLINVAR-H0702828-M01-V01	CLINVAR	433677.0	False	False	False	False	False	7
APC	ENSG00000134982.12	ENST00000457016.1	chr5	15	+	True	112179133	112179133	A	C	ENST00000457016.1:c.7842A>C	K2614N	Missense	E_15	SNP	True	0	Class 0: This mutation can be originally modeled.	5aa	2aa	Apc	ENSMUSG00000005871.16	ENSMUST00000079362.13	chr18	15	+	SNP	Missense	E_15	34450947.0	34450947.0	A	C	ENSMUST00000079362.13:c.7842A>C	K2614N	34450947.0	34450947.0	A	C	ENSMUST00000079362.13:c.7842A>C	K2614N	CLINVAR-H0702830	CLINVAR-H0702830-M01-V01	CLINVAR	489497.0	False	False	False	False	False	7
APC	ENSG00000134982.12	ENST00000457016.1	chr5	15	+	True	112179133	112179133	A	T	ENST00000457016.1:c.7842A>T	K2614N	Missense	E_15	SNP	True	0	Class 0: This mutation can be originally modeled.	5aa	2aa	Apc	ENSMUSG00000005871.16	ENSMUST00000079362.13	chr18	15	+	SNP	Missense	E_15	34450947.0	34450947.0	A	T	ENSMUST00000079362.13:c.7842A>T	K2614N	34450947.0	34450947.0	A	T	ENSMUST00000079362.13:c.7842A>T	K2614N	CLINVAR-H0702831	CLINVAR-H0702831-M01-V01	CLINVAR	2452770.0	False	False	False	False	False	7
APC	ENSG00000134982.12	ENST00000457016.1	chr5	15	+	True	112179134	112179134	A	C	ENST00000457016.1:c.7843A>C	I2615L	Missense	E_15	SNP	True	0	Class 0: This mutation can be originally modeled.	6aa	1aa	Apc	ENSMUSG00000005871.16	ENSMUST00000079362.13	chr18	15	+	SNP	Missense	E_15	34450948.0	34450948.0	A	C	ENSMUST00000079362.13:c.7843A>C	I2615L	34450948.0	34450948.0	A	C	ENSMUST00000079362.13:c.7843A>C	I2615L	CLINVAR-H0702832	CLINVAR-H0702832-M01-V01	CLINVAR	2452683.0	False	False	False	False	False	7
APC	ENSG00000134982.12	ENST00000457016.1	chr5	15	+	True	112179134	112179134	A	G	ENST00000457016.1:c.7843A>G	I2615V	Missense	E_15	SNP	True	0	Class 0: This mutation can be originally modeled.	6aa	1aa	Apc	ENSMUSG00000005871.16	ENSMUST00000079362.13	chr18	15	+	SNP	Missense	E_15	34450948.0	34450948.0	A	G	ENSMUST00000079362.13:c.7843A>G	I2615V	34450948.0	34450948.0	A	G	ENSMUST00000079362.13:c.7843A>G	I2615V	CLINVAR-H0702833	CLINVAR-H0702833-M01-V01	CLINVAR	216180.0	False	False	False	False	False	7
APC	ENSG00000134982.12	ENST00000457016.1	chr5	15	+	True	112179135	112179135	T	C	ENST00000457016.1:c.7844T>C	I2615T	Missense	E_15	SNP	True	0	Class 0: This mutation can be originally modeled.	6aa	1aa	Apc	ENSMUSG00000005871.16	ENSMUST00000079362.13	chr18	15	+	SNP	Missense	E_15	34450949.0	34450949.0	T	C	ENSMUST00000079362.13:c.7844T>C	I2615T	34450949.0	34450949.0	T	C	ENSMUST00000079362.13:c.7844T>C	I2615T	CLINVAR-H0702835	CLINVAR-H0702835-M01-V01	CLINVAR	470113.0	False	False	False	False	False	7
APC	ENSG00000134982.12	ENST00000457016.1	chr5	15	+	True	112179136	112179136	A	G	ENST00000457016.1:c.7845A>G	I2615M	Missense	E_15	SNP	True	0	Class 0: This mutation can be originally modeled.	6aa	1aa	Apc	ENSMUSG00000005871.16	ENSMUST00000079362.13	chr18	15	+	SNP	Missense	E_15	34450950.0	34450950.0	C	G	ENSMUST00000079362.13:c.7845C>G	I2615M	34450950.0	34450950.0	C	G	ENSMUST00000079362.13:c.7845C>G	I2615M	CLINVAR-H0702838	CLINVAR-H0702838-M01-V01	CLINVAR	1435937.0	False	False	False	False	False	7
APC	ENSG00000134982.12	ENST00000457016.1	chr5	15	+	True	112179147	112179147	A	C	ENST00000457016.1:c.7856A>C	E2619A	Missense	E_15	SNP	True	0	Class 0: This mutation can be originally modeled.	0aa	0aa	Apc	ENSMUSG00000005871.16	ENSMUST00000079362.13	chr18	15	+	SNP	Missense	E_15	34450955.0	34450955.0	A	C	ENSMUST00000079362.13:c.7850A>C	E2617A	34450955.0	34450955.0	A	C	ENSMUST00000079362.13:c.7850A>C	E2617A	CLINVAR-H0702847	CLINVAR-H0702847-M01-V01	CLINVAR	231577.0	False	False	False	False	False	0
APC	ENSG00000134982.12	ENST00000457016.1	chr5	15	+	True	112179154	112179154	T	C	ENST00000457016.1:c.7863T>C	S2621delinsS	Silent	E_15	SNP	True	0	Class 0: This mutation can be originally modeled.	0aa	0aa	Apc	ENSMUSG00000005871.16	ENSMUST00000079362.13	chr18	15	+	SNP	Silent	E_15	34450959.0	34450959.0	T	C	ENSMUST00000079362.13:c.7854T>C	S2618delinsS	34450959.0	34450959.0	T	C	ENSMUST00000079362.13:c.7854T>C	S2618delinsS	CLINVAR-H0702854	CLINVAR-H0702854-M01-V01	CLINVAR	1760930.0	False	False	False	False	False	0
APC	ENSG00000134982.12	ENST00000457016.1	chr5	15	+	True	112179167	112179167	A	G	ENST00000457016.1:c.7876A>G	T2626A	Missense	E_15	SNP	True	0	Class 0: This mutation can be originally modeled.	0aa	0aa	Apc	ENSMUSG00000005871.16	ENSMUST00000079362.13	chr18	15	+	SNP	Missense	E_15	34450972.0	34450972.0	A	G	ENSMUST00000079362.13:c.7867A>G	T2623A	34450972.0	34450972.0	A	G	ENSMUST00000079362.13:c.7867A>G	T2623A	CLINVAR-H0702875	CLINVAR-H0702875-M01-V01	CLINVAR	827302.0	False	False	False	False	False	0
APC	ENSG00000134982.12	ENST00000457016.1	chr5	15	+	True	112179168	112179168	C	T	ENST00000457016.1:c.7877C>T	T2626I	Missense	E_15	SNP	True	0	Class 0: This mutation can be originally modeled.	0aa	0aa	Apc	ENSMUSG00000005871.16	ENSMUST00000079362.13	chr18	15	+	SNP	Missense	E_15	34450973.0	34450973.0	C	T	ENSMUST00000079362.13:c.7868C>T	T2623I	34450973.0	34450973.0	C	T	ENSMUST00000079362.13:c.7868C>T	T2623I	CLINVAR-H0702880	CLINVAR-H0702880-M01-V01	CLINVAR	181827.0	False	False	False	False	False	0
APC	ENSG00000134982.12	ENST00000457016.1	chr5	15	+	True	112179169	112179169	T	C	ENST00000457016.1:c.7878T>C	T2626delinsT	Silent	E_15	SNP	True	0	Class 0: This mutation can be originally modeled.	0aa	0aa	Apc	ENSMUSG00000005871.16	ENSMUST00000079362.13	chr18	15	+	SNP	Silent	E_15	34450974.0	34450974.0	A	C	ENSMUST00000079362.13:c.7869A>C	T2623delinsT	34450974.0	34450974.0	A	C	ENSMUST00000079362.13:c.7869A>C	T2623delinsT	CLINVAR-H0702881	CLINVAR-H0702881-M01-V01	CLINVAR	795641.0	False	False	False	False	False	0
APC	ENSG00000134982.12	ENST00000457016.1	chr5	15	+	True	112179169	112179169	T	G	ENST00000457016.1:c.7878T>G	T2626delinsT	Silent	E_15	SNP	True	0	Class 0: This mutation can be originally modeled.	0aa	0aa	Apc	ENSMUSG00000005871.16	ENSMUST00000079362.13	chr18	15	+	SNP	Silent	E_15	34450974.0	34450974.0	A	G	ENSMUST00000079362.13:c.7869A>G	T2623delinsT	34450974.0	34450974.0	A	G	ENSMUST00000079362.13:c.7869A>G	T2623delinsT	CLINVAR-H0702882	CLINVAR-H0702882-M01-V01	CLINVAR	184082.0	False	False	False	False	False	0
APC	ENSG00000134982.12	ENST00000457016.1	chr5	15	+	True	112179170	112179170	T	A	ENST00000457016.1:c.7879T>A	S2627T	Missense	E_15	SNP	True	0	Class 0: This mutation can be originally modeled.	0aa	1aa	Apc	ENSMUSG00000005871.16	ENSMUST00000079362.13	chr18	15	+	SNP	Missense	E_15	34450984.0	34450984.0	T	A	ENSMUST00000079362.13:c.7879T>A	S2627T	34450984.0	34450984.0	T	A	ENSMUST00000079362.13:c.7879T>A	S2627T	CLINVAR-H0702883	CLINVAR-H0702883-M01-V01	CLINVAR	827304.0	False	False	False	False	False	1
APC	ENSG00000134982.12	ENST00000457016.1	chr5	15	+	True	112179170	112179170	T	G	ENST00000457016.1:c.7879T>G	S2627A	Missense	E_15	SNP	True	0	Class 0: This mutation can be originally modeled.	0aa	1aa	Apc	ENSMUSG00000005871.16	ENSMUST00000079362.13	chr18	15	+	SNP	Missense	E_15	34450984.0	34450984.0	T	G	ENSMUST00000079362.13:c.7879T>G	S2627A	34450984.0	34450984.0	T	G	ENSMUST00000079362.13:c.7879T>G	S2627A	CLINVAR-H0702884	CLINVAR-H0702884-M01-V01	CLINVAR	1052468.0	False	False	False	False	False	1
APC	ENSG00000134982.12	ENST00000457016.1	chr5	15	+	True	112179171	112179171	C	T	ENST00000457016.1:c.7880C>T	S2627F	Missense	E_15	SNP	True	0	Class 0: This mutation can be originally modeled.	0aa	1aa	Apc	ENSMUSG00000005871.16	ENSMUST00000079362.13	chr18	15	+	SNP	Missense	E_15	34450985.0	34450985.0	C	T	ENSMUST00000079362.13:c.7880C>T	S2627F	34450985.0	34450985.0	C	T	ENSMUST00000079362.13:c.7880C>T	S2627F	CLINVAR-H0702885	CLINVAR-H0702885-M01-V01	CLINVAR	939073.0	False	False	False	False	False	1
APC	ENSG00000134982.12	ENST00000457016.1	chr5	15	+	True	112179172	112179172	T	G	ENST00000457016.1:c.7881T>G	S2627delinsS	Silent	E_15	SNP	True	0	Class 0: This mutation can be originally modeled.	0aa	1aa	Apc	ENSMUSG00000005871.16	ENSMUST00000079362.13	chr18	15	+	SNP	Silent	E_15	34450986.0	34450986.0	T	G	ENSMUST00000079362.13:c.7881T>G	S2627delinsS	34450986.0	34450986.0	T	G	ENSMUST00000079362.13:c.7881T>G	S2627delinsS	CLINVAR-H0702886	CLINVAR-H0702886-M01-V01	CLINVAR	1560865.0	False	False	False	False	False	1
APC	ENSG00000134982.12	ENST00000457016.1	chr5	15	+	True	112179173	112179173	C	G	ENST00000457016.1:c.7882C>G	Q2628E	Missense	E_15	SNP	True	0	Class 0: This mutation can be originally modeled.	1aa	0aa	Apc	ENSMUSG00000005871.16	ENSMUST00000079362.13	chr18	15	+	SNP	Missense	E_15	34450987.0	34450987.0	C	G	ENSMUST00000079362.13:c.7882C>G	Q2628E	34450987.0	34450987.0	C	G	ENSMUST00000079362.13:c.7882C>G	Q2628E	CLINVAR-H0702887	CLINVAR-H0702887-M01-V01	CLINVAR	567535.0	False	False	False	False	False	1
APC	ENSG00000134982.12	ENST00000457016.1	chr5	15	+	True	112179173	112179173	C	T	ENST00000457016.1:c.7882C>T	Q2628*	Nonsense	E_15	SNP	True	0	Class 0: This mutation can be originally modeled.	1aa	0aa	Apc	ENSMUSG00000005871.16	ENSMUST00000079362.13	chr18	15	+	SNP	Nonsense	E_15	34450987.0	34450987.0	C	T	ENSMUST00000079362.13:c.7882C>T	Q2628*	34450987.0	34450987.0	C	T	ENSMUST00000079362.13:c.7882C>T	Q2628*	CLINVAR-H0702888	CLINVAR-H0702888-M01-V01	CLINVAR	2068290.0	False	False	False	False	False	1
APC	ENSG00000134982.12	ENST00000457016.1	chr5	15	+	True	112179174	112179174	A	C	ENST00000457016.1:c.7883A>C	Q2628P	Missense	E_15	SNP	True	0	Class 0: This mutation can be originally modeled.	1aa	0aa	Apc	ENSMUSG00000005871.16	ENSMUST00000079362.13	chr18	15	+	SNP	Missense	E_15	34450988.0	34450988.0	A	C	ENSMUST00000079362.13:c.7883A>C	Q2628P	34450988.0	34450988.0	A	C	ENSMUST00000079362.13:c.7883A>C	Q2628P	CLINVAR-H0702889	CLINVAR-H0702889-M01-V01	CLINVAR	1720889.0	False	False	False	False	False	1
APC	ENSG00000134982.12	ENST00000457016.1	chr5	15	+	True	112179174	112179174	A	G	ENST00000457016.1:c.7883A>G	Q2628R	Missense	E_15	SNP	True	0	Class 0: This mutation can be originally modeled.	1aa	0aa	Apc	ENSMUSG00000005871.16	ENSMUST00000079362.13	chr18	15	+	SNP	Missense	E_15	34450988.0	34450988.0	A	G	ENSMUST00000079362.13:c.7883A>G	Q2628R	34450988.0	34450988.0	A	G	ENSMUST00000079362.13:c.7883A>G	Q2628R	CLINVAR-H0702890	CLINVAR-H0702890-M01-V01	CLINVAR	231707.0	False	False	False	False	False	1
APC	ENSG00000134982.12	ENST00000457016.1	chr5	15	+	True	112179174	112179174	A	T	ENST00000457016.1:c.7883A>T	Q2628L	Missense	E_15	SNP	True	0	Class 0: This mutation can be originally modeled.	1aa	0aa	Apc	ENSMUSG00000005871.16	ENSMUST00000079362.13	chr18	15	+	SNP	Missense	E_15	34450988.0	34450988.0	A	T	ENSMUST00000079362.13:c.7883A>T	Q2628L	34450988.0	34450988.0	A	T	ENSMUST00000079362.13:c.7883A>T	Q2628L	CLINVAR-H0702891	CLINVAR-H0702891-M01-V01	CLINVAR	1037403.0	False	False	False	False	False	1
APC	ENSG00000134982.12	ENST00000457016.1	chr5	15	+	True	112179175	112179175	G	A	ENST00000457016.1:c.7884G>A	Q2628delinsQ	Silent	E_15	SNP	True	0	Class 0: This mutation can be originally modeled.	1aa	0aa	Apc	ENSMUSG00000005871.16	ENSMUST00000079362.13	chr18	15	+	SNP	Silent	E_15	34450989.0	34450989.0	G	A	ENSMUST00000079362.13:c.7884G>A	Q2628delinsQ	34450989.0	34450989.0	G	A	ENSMUST00000079362.13:c.7884G>A	Q2628delinsQ	CLINVAR-H0702892	CLINVAR-H0702892-M01-V01	CLINVAR	1145130.0	False	False	False	False	False	1
APC	ENSG00000134982.12	ENST00000457016.1	chr5	15	+	True	112179175	112179175	G	T	ENST00000457016.1:c.7884G>T	Q2628H	Missense	E_15	SNP	True	0	Class 0: This mutation can be originally modeled.	1aa	0aa	Apc	ENSMUSG00000005871.16	ENSMUST00000079362.13	chr18	15	+	SNP	Missense	E_15	34450989.0	34450989.0	G	T	ENSMUST00000079362.13:c.7884G>T	Q2628H	34450989.0	34450989.0	G	T	ENSMUST00000079362.13:c.7884G>T	Q2628H	CLINVAR-H0702893	CLINVAR-H0702893-M01-V01	CLINVAR	489500.0	False	False	False	False	False	1
APC	ENSG00000134982.12	ENST00000457016.1	chr5	15	+	True	112179184	112179184	C	T	ENST00000457016.1:c.7893C>T	S2631delinsS	Silent	E_15	SNP	True	0	Class 0: This mutation can be originally modeled.	0aa	0aa	Apc	ENSMUSG00000005871.16	ENSMUST00000079362.13	chr18	15	+	SNP	Silent	E_15	34450992.0	34450992.0	C	T	ENSMUST00000079362.13:c.7887C>T	S2629delinsS	34450992.0	34450992.0	C	T	ENSMUST00000079362.13:c.7887C>T	S2629delinsS	CLINVAR-H0702906	CLINVAR-H0702906-M01-V01	CLINVAR	232237.0	False	False	False	False	False	0
APC	ENSG00000134982.12	ENST00000457016.1	chr5	15	+	True	112179187	112179187	A	G	ENST00000457016.1:c.7896A>G	S2632delinsS	Silent	E_15	SNP	True	0	Class 0: This mutation can be originally modeled.	0aa	0aa	Apc	ENSMUSG00000005871.16	ENSMUST00000079362.13	chr18	15	+	SNP	Silent	E_15	34450998.0	34450998.0	C	G	ENSMUST00000079362.13:c.7893C>G	S2631delinsS	34450998.0	34450998.0	C	G	ENSMUST00000079362.13:c.7893C>G	S2631delinsS	CLINVAR-H0702907	CLINVAR-H0702907-M01-V01	CLINVAR	1543263.0	False	False	False	False	False	0
APC	ENSG00000134982.12	ENST00000457016.1	chr5	15	+	True	112179187	112179187	A	T	ENST00000457016.1:c.7896A>T	S2632delinsS	Silent	E_15	SNP	True	0	Class 0: This mutation can be originally modeled.	0aa	0aa	Apc	ENSMUSG00000005871.16	ENSMUST00000079362.13	chr18	15	+	SNP	Silent	E_15	34450998.0	34450998.0	C	T	ENSMUST00000079362.13:c.7893C>T	S2631delinsS	34450998.0	34450998.0	C	T	ENSMUST00000079362.13:c.7893C>T	S2631delinsS	CLINVAR-H0702908	CLINVAR-H0702908-M01-V01	CLINVAR	1085039.0	False	False	False	False	False	0
APC	ENSG00000134982.12	ENST00000457016.1	chr5	15	+	True	112179188	112179188	G	A	ENST00000457016.1:c.7897G>A	G2633S	Missense	E_15	SNP	True	0	Class 0: This mutation can be originally modeled.	0aa	1aa	Apc	ENSMUSG00000005871.16	ENSMUST00000079362.13	chr18	15	+	SNP	Missense	E_15	34451002.0	34451002.0	G	A	ENSMUST00000079362.13:c.7897G>A	G2633S	34451002.0	34451002.0	G	A	ENSMUST00000079362.13:c.7897G>A	G2633S	CLINVAR-H0702909	CLINVAR-H0702909-M01-V01	CLINVAR	2446664.0	False	False	False	False	False	1
APC	ENSG00000134982.12	ENST00000457016.1	chr5	15	+	True	112179188	112179188	G	C	ENST00000457016.1:c.7897G>C	G2633R	Missense	E_15	SNP	True	0	Class 0: This mutation can be originally modeled.	0aa	1aa	Apc	ENSMUSG00000005871.16	ENSMUST00000079362.13	chr18	15	+	SNP	Missense	E_15	34451002.0	34451002.0	G	C	ENSMUST00000079362.13:c.7897G>C	G2633R	34451002.0	34451002.0	G	C	ENSMUST00000079362.13:c.7897G>C	G2633R	CLINVAR-H0702910	CLINVAR-H0702910-M01-V01	CLINVAR	619777.0	False	False	False	False	False	1
APC	ENSG00000134982.12	ENST00000457016.1	chr5	15	+	True	112179189	112179189	G	C	ENST00000457016.1:c.7898G>C	G2633A	Missense	E_15	SNP	True	0	Class 0: This mutation can be originally modeled.	0aa	1aa	Apc	ENSMUSG00000005871.16	ENSMUST00000079362.13	chr18	15	+	SNP	Missense	E_15	34451003.0	34451003.0	G	C	ENSMUST00000079362.13:c.7898G>C	G2633A	34451003.0	34451003.0	G	C	ENSMUST00000079362.13:c.7898G>C	G2633A	CLINVAR-H0702911	CLINVAR-H0702911-M01-V01	CLINVAR	925997.0	False	False	False	False	False	1
APC	ENSG00000134982.12	ENST00000457016.1	chr5	15	+	True	112179189	112179189	G	T	ENST00000457016.1:c.7898G>T	G2633V	Missense	E_15	SNP	True	0	Class 0: This mutation can be originally modeled.	0aa	1aa	Apc	ENSMUSG00000005871.16	ENSMUST00000079362.13	chr18	15	+	SNP	Missense	E_15	34451003.0	34451003.0	G	T	ENSMUST00000079362.13:c.7898G>T	G2633V	34451003.0	34451003.0	G	T	ENSMUST00000079362.13:c.7898G>T	G2633V	CLINVAR-H0702912	CLINVAR-H0702912-M01-V01	CLINVAR	1347679.0	False	False	False	False	False	1
APC	ENSG00000134982.12	ENST00000457016.1	chr5	15	+	True	112179190	112179190	T	C	ENST00000457016.1:c.7899T>C	G2633delinsG	Silent	E_15	SNP	True	0	Class 0: This mutation can be originally modeled.	0aa	1aa	Apc	ENSMUSG00000005871.16	ENSMUST00000079362.13	chr18	15	+	SNP	Silent	E_15	34451004.0	34451004.0	T	C	ENSMUST00000079362.13:c.7899T>C	G2633delinsG	34451004.0	34451004.0	T	C	ENSMUST00000079362.13:c.7899T>C	G2633delinsG	CLINVAR-H0702913	CLINVAR-H0702913-M01-V01	CLINVAR	1316498.0	False	False	False	False	False	1
APC	ENSG00000134982.12	ENST00000457016.1	chr5	15	+	True	112179192	112179192	C	A	ENST00000457016.1:c.7901C>A	A2634D	Missense	E_15	SNP	True	0	Class 0: This mutation can be originally modeled.	1aa	0aa	Apc	ENSMUSG00000005871.16	ENSMUST00000079362.13	chr18	15	+	SNP	Missense	E_15	34451006.0	34451006.0	C	A	ENSMUST00000079362.13:c.7901C>A	A2634D	34451006.0	34451006.0	C	A	ENSMUST00000079362.13:c.7901C>A	A2634D	CLINVAR-H0702914	CLINVAR-H0702914-M01-V01	CLINVAR	827321.0	False	False	False	False	False	1
APC	ENSG00000134982.12	ENST00000457016.1	chr5	15	+	True	112179192	112179192	C	T	ENST00000457016.1:c.7901C>T	A2634V	Missense	E_15	SNP	True	0	Class 0: This mutation can be originally modeled.	1aa	0aa	Apc	ENSMUSG00000005871.16	ENSMUST00000079362.13	chr18	15	+	SNP	Missense	E_15	34451006.0	34451006.0	C	T	ENSMUST00000079362.13:c.7901C>T	A2634V	34451006.0	34451006.0	C	T	ENSMUST00000079362.13:c.7901C>T	A2634V	CLINVAR-H0702915	CLINVAR-H0702915-M01-V01	CLINVAR	482416.0	False	False	False	False	False	1
APC	ENSG00000134982.12	ENST00000457016.1	chr5	15	+	True	112179193	112179193	T	C	ENST00000457016.1:c.7902T>C	A2634delinsA	Silent	E_15	SNP	True	0	Class 0: This mutation can be originally modeled.	1aa	0aa	Apc	ENSMUSG00000005871.16	ENSMUST00000079362.13	chr18	15	+	SNP	Silent	E_15	34451007.0	34451007.0	T	C	ENSMUST00000079362.13:c.7902T>C	A2634delinsA	34451007.0	34451007.0	T	C	ENSMUST00000079362.13:c.7902T>C	A2634delinsA	CLINVAR-H0702916	CLINVAR-H0702916-M01-V01	CLINVAR	2028723.0	False	False	False	False	False	1
APC	ENSG00000134982.12	ENST00000457016.1	chr5	15	+	True	112179200	112179200	G	A	ENST00000457016.1:c.7909G>A	G2637S	Missense	E_15	SNP	True	0	Class 0: This mutation can be originally modeled.	0aa	4aa	Apc	ENSMUSG00000005871.16	ENSMUST00000079362.13	chr18	15	+	SNP	Missense	E_15	34451014.0	34451014.0	G	A	ENSMUST00000079362.13:c.7909G>A	G2637S	34451014.0	34451014.0	G	A	ENSMUST00000079362.13:c.7909G>A	G2637S	CLINVAR-H0702923	CLINVAR-H0702923-M01-V01	CLINVAR	411370.0	False	False	False	False	False	4
APC	ENSG00000134982.12	ENST00000457016.1	chr5	15	+	True	112179201	112179201	G	A	ENST00000457016.1:c.7910G>A	G2637D	Missense	E_15	SNP	True	0	Class 0: This mutation can be originally modeled.	0aa	4aa	Apc	ENSMUSG00000005871.16	ENSMUST00000079362.13	chr18	15	+	SNP	Missense	E_15	34451015.0	34451015.0	G	A	ENSMUST00000079362.13:c.7910G>A	G2637D	34451015.0	34451015.0	G	A	ENSMUST00000079362.13:c.7910G>A	G2637D	CLINVAR-H0702924	CLINVAR-H0702924-M01-V01	CLINVAR	967107.0	False	False	False	False	False	4
APC	ENSG00000134982.12	ENST00000457016.1	chr5	15	+	True	112179201	112179201	G	C	ENST00000457016.1:c.7910G>C	G2637A	Missense	E_15	SNP	True	0	Class 0: This mutation can be originally modeled.	0aa	4aa	Apc	ENSMUSG00000005871.16	ENSMUST00000079362.13	chr18	15	+	SNP	Missense	E_15	34451015.0	34451015.0	G	C	ENSMUST00000079362.13:c.7910G>C	G2637A	34451015.0	34451015.0	G	C	ENSMUST00000079362.13:c.7910G>C	G2637A	CLINVAR-H0702925	CLINVAR-H0702925-M01-V01	CLINVAR	850770.0	False	False	False	False	False	4
APC	ENSG00000134982.12	ENST00000457016.1	chr5	15	+	True	112179201	112179201	G	T	ENST00000457016.1:c.7910G>T	G2637V	Missense	E_15	SNP	True	0	Class 0: This mutation can be originally modeled.	0aa	4aa	Apc	ENSMUSG00000005871.16	ENSMUST00000079362.13	chr18	15	+	SNP	Missense	E_15	34451015.0	34451015.0	G	T	ENSMUST00000079362.13:c.7910G>T	G2637V	34451015.0	34451015.0	G	T	ENSMUST00000079362.13:c.7910G>T	G2637V	CLINVAR-H0702926	CLINVAR-H0702926-M01-V01	CLINVAR	1478231.0	False	False	False	False	False	4
APC	ENSG00000134982.12	ENST00000457016.1	chr5	15	+	True	112179202	112179202	T	G	ENST00000457016.1:c.7911T>G	G2637delinsG	Silent	E_15	SNP	True	0	Class 0: This mutation can be originally modeled.	0aa	4aa	Apc	ENSMUSG00000005871.16	ENSMUST00000079362.13	chr18	15	+	SNP	Silent	E_15	34451016.0	34451016.0	T	G	ENSMUST00000079362.13:c.7911T>G	G2637delinsG	34451016.0	34451016.0	T	G	ENSMUST00000079362.13:c.7911T>G	G2637delinsG	CLINVAR-H0702927	CLINVAR-H0702927-M01-V01	CLINVAR	921478.0	False	False	False	False	False	4
APC	ENSG00000134982.12	ENST00000457016.1	chr5	15	+	True	112179203	112179203	G	C	ENST00000457016.1:c.7912G>C	A2638P	Missense	E_15	SNP	True	0	Class 0: This mutation can be originally modeled.	1aa	3aa	Apc	ENSMUSG00000005871.16	ENSMUST00000079362.13	chr18	15	+	SNP	Missense	E_15	34451017.0	34451017.0	G	C	ENSMUST00000079362.13:c.7912G>C	A2638P	34451017.0	34451017.0	G	C	ENSMUST00000079362.13:c.7912G>C	A2638P	CLINVAR-H0702928	CLINVAR-H0702928-M01-V01	CLINVAR	470115.0	False	False	False	False	False	4
APC	ENSG00000134982.12	ENST00000457016.1	chr5	15	+	True	112179204	112179204	C	T	ENST00000457016.1:c.7913C>T	A2638V	Missense	E_15	SNP	True	0	Class 0: This mutation can be originally modeled.	1aa	3aa	Apc	ENSMUSG00000005871.16	ENSMUST00000079362.13	chr18	15	+	SNP	Missense	E_15	34451018.0	34451018.0	C	T	ENSMUST00000079362.13:c.7913C>T	A2638V	34451018.0	34451018.0	C	T	ENSMUST00000079362.13:c.7913C>T	A2638V	CLINVAR-H0702929	CLINVAR-H0702929-M01-V01	CLINVAR	1417550.0	False	False	False	False	False	4
APC	ENSG00000134982.12	ENST00000457016.1	chr5	15	+	True	112179205	112179205	T	A	ENST00000457016.1:c.7914T>A	A2638delinsA	Silent	E_15	SNP	True	0	Class 0: This mutation can be originally modeled.	1aa	3aa	Apc	ENSMUSG00000005871.16	ENSMUST00000079362.13	chr18	15	+	SNP	Silent	E_15	34451019.0	34451019.0	T	A	ENSMUST00000079362.13:c.7914T>A	A2638delinsA	34451019.0	34451019.0	T	A	ENSMUST00000079362.13:c.7914T>A	A2638delinsA	CLINVAR-H0702930	CLINVAR-H0702930-M01-V01	CLINVAR	1363410.0	False	False	False	False	False	4
APC	ENSG00000134982.12	ENST00000457016.1	chr5	15	+	True	112179205	112179205	T	G	ENST00000457016.1:c.7914T>G	A2638delinsA	Silent	E_15	SNP	True	0	Class 0: This mutation can be originally modeled.	1aa	3aa	Apc	ENSMUSG00000005871.16	ENSMUST00000079362.13	chr18	15	+	SNP	Silent	E_15	34451019.0	34451019.0	T	G	ENSMUST00000079362.13:c.7914T>G	A2638delinsA	34451019.0	34451019.0	T	G	ENSMUST00000079362.13:c.7914T>G	A2638delinsA	CLINVAR-H0702931	CLINVAR-H0702931-M01-V01	CLINVAR	470116.0	False	False	False	False	False	4
APC	ENSG00000134982.12	ENST00000457016.1	chr5	15	+	True	112179206	112179206	G	C	ENST00000457016.1:c.7915G>C	E2639Q	Missense	E_15	SNP	True	0	Class 0: This mutation can be originally modeled.	2aa	2aa	Apc	ENSMUSG00000005871.16	ENSMUST00000079362.13	chr18	15	+	SNP	Missense	E_15	34451020.0	34451020.0	G	C	ENSMUST00000079362.13:c.7915G>C	E2639Q	34451020.0	34451020.0	G	C	ENSMUST00000079362.13:c.7915G>C	E2639Q	CLINVAR-H0702932	CLINVAR-H0702932-M01-V01	CLINVAR	236651.0	False	False	False	False	False	4
APC	ENSG00000134982.12	ENST00000457016.1	chr5	15	+	True	112179207	112179207	A	C	ENST00000457016.1:c.7916A>C	E2639A	Missense	E_15	SNP	True	0	Class 0: This mutation can be originally modeled.	2aa	2aa	Apc	ENSMUSG00000005871.16	ENSMUST00000079362.13	chr18	15	+	SNP	Missense	E_15	34451021.0	34451021.0	A	C	ENSMUST00000079362.13:c.7916A>C	E2639A	34451021.0	34451021.0	A	C	ENSMUST00000079362.13:c.7916A>C	E2639A	CLINVAR-H0702933	CLINVAR-H0702933-M01-V01	CLINVAR	419575.0	False	False	False	False	False	4
APC	ENSG00000134982.12	ENST00000457016.1	chr5	15	+	True	112179208	112179208	A	T	ENST00000457016.1:c.7917A>T	E2639D	Missense	E_15	SNP	True	0	Class 0: This mutation can be originally modeled.	2aa	2aa	Apc	ENSMUSG00000005871.16	ENSMUST00000079362.13	chr18	15	+	SNP	Missense	E_15	34451022.0	34451022.0	A	T	ENSMUST00000079362.13:c.7917A>T	E2639D	34451022.0	34451022.0	A	T	ENSMUST00000079362.13:c.7917A>T	E2639D	CLINVAR-H0702934	CLINVAR-H0702934-M01-V01	CLINVAR	844198.0	False	False	False	False	False	4
APC	ENSG00000134982.12	ENST00000457016.1	chr5	15	+	True	112179209	112179209	T	A	ENST00000457016.1:c.7918T>A	S2640T	Missense	E_15	SNP	True	0	Class 0: This mutation can be originally modeled.	3aa	1aa	Apc	ENSMUSG00000005871.16	ENSMUST00000079362.13	chr18	15	+	SNP	Missense	E_15	34451023.0	34451023.0	T	A	ENSMUST00000079362.13:c.7918T>A	S2640T	34451023.0	34451023.0	T	A	ENSMUST00000079362.13:c.7918T>A	S2640T	CLINVAR-H0702936	CLINVAR-H0702936-M01-V01	CLINVAR	1006571.0	False	False	False	False	False	4
APC	ENSG00000134982.12	ENST00000457016.1	chr5	15	+	True	112179209	112179209	T	C	ENST00000457016.1:c.7918T>C	S2640P	Missense	E_15	SNP	True	0	Class 0: This mutation can be originally modeled.	3aa	1aa	Apc	ENSMUSG00000005871.16	ENSMUST00000079362.13	chr18	15	+	SNP	Missense	E_15	34451023.0	34451023.0	T	C	ENSMUST00000079362.13:c.7918T>C	S2640P	34451023.0	34451023.0	T	C	ENSMUST00000079362.13:c.7918T>C	S2640P	CLINVAR-H0702937	CLINVAR-H0702937-M01-V01	CLINVAR	485092.0	False	False	False	False	False	4
APC	ENSG00000134982.12	ENST00000457016.1	chr5	15	+	True	112179211	112179211	A	G	ENST00000457016.1:c.7920A>G	S2640delinsS	Silent	E_15	SNP	True	0	Class 0: This mutation can be originally modeled.	3aa	1aa	Apc	ENSMUSG00000005871.16	ENSMUST00000079362.13	chr18	15	+	SNP	Silent	E_15	34451025.0	34451025.0	C	G	ENSMUST00000079362.13:c.7920C>G	S2640delinsS	34451025.0	34451025.0	C	G	ENSMUST00000079362.13:c.7920C>G	S2640delinsS	CLINVAR-H0702938	CLINVAR-H0702938-M01-V01	CLINVAR	2184134.0	False	False	False	False	False	4
APC	ENSG00000134982.12	ENST00000457016.1	chr5	15	+	True	112179213	112179213	A	C	ENST00000457016.1:c.7922A>C	K2641T	Missense	E_15	SNP	True	0	Class 0: This mutation can be originally modeled.	4aa	0aa	Apc	ENSMUSG00000005871.16	ENSMUST00000079362.13	chr18	15	+	SNP	Missense	E_15	34451027.0	34451027.0	A	C	ENSMUST00000079362.13:c.7922A>C	K2641T	34451027.0	34451027.0	A	C	ENSMUST00000079362.13:c.7922A>C	K2641T	CLINVAR-H0702939	CLINVAR-H0702939-M01-V01	CLINVAR	246385.0	False	False	False	False	False	4
APC	ENSG00000134982.12	ENST00000457016.1	chr5	15	+	True	112179214	112179214	G	A	ENST00000457016.1:c.7923G>A	K2641delinsK	Silent	E_15	SNP	True	0	Class 0: This mutation can be originally modeled.	4aa	0aa	Apc	ENSMUSG00000005871.16	ENSMUST00000079362.13	chr18	15	+	SNP	Silent	E_15	34451028.0	34451028.0	G	A	ENSMUST00000079362.13:c.7923G>A	K2641delinsK	34451028.0	34451028.0	G	A	ENSMUST00000079362.13:c.7923G>A	K2641delinsK	CLINVAR-H0702940	CLINVAR-H0702940-M01-V01	CLINVAR	1128041.0	False	False	False	False	False	4
APC	ENSG00000134982.12	ENST00000457016.1	chr5	15	+	True	112179214	112179214	G	T	ENST00000457016.1:c.7923G>T	K2641N	Missense	E_15	SNP	True	0	Class 0: This mutation can be originally modeled.	4aa	0aa	Apc	ENSMUSG00000005871.16	ENSMUST00000079362.13	chr18	15	+	SNP	Missense	E_15	34451028.0	34451028.0	G	T	ENSMUST00000079362.13:c.7923G>T	K2641N	34451028.0	34451028.0	G	T	ENSMUST00000079362.13:c.7923G>T	K2641N	CLINVAR-H0702941	CLINVAR-H0702941-M01-V01	CLINVAR	1761241.0	False	False	False	False	False	4
APC	ENSG00000134982.12	ENST00000457016.1	chr5	15	+	True	112179218	112179218	C	G	ENST00000457016.1:c.7927C>G	L2643V	Missense	E_15	SNP	True	0	Class 0: This mutation can be originally modeled.	0aa	6aa	Apc	ENSMUSG00000005871.16	ENSMUST00000079362.13	chr18	15	+	SNP	Missense	E_15	34451032.0	34451032.0	C	G	ENSMUST00000079362.13:c.7927C>G	L2643V	34451032.0	34451032.0	C	G	ENSMUST00000079362.13:c.7927C>G	L2643V	CLINVAR-H0702948	CLINVAR-H0702948-M01-V01	CLINVAR	2567005.0	False	False	False	False	False	6
APC	ENSG00000134982.12	ENST00000457016.1	chr5	15	+	True	112179220	112179220	A	C	ENST00000457016.1:c.7929A>C	L2643delinsL	Silent	E_15	SNP	True	0	Class 0: This mutation can be originally modeled.	0aa	6aa	Apc	ENSMUSG00000005871.16	ENSMUST00000079362.13	chr18	15	+	SNP	Silent	E_15	34451034.0	34451034.0	G	C	ENSMUST00000079362.13:c.7929G>C	L2643delinsL	34451034.0	34451034.0	G	C	ENSMUST00000079362.13:c.7929G>C	L2643delinsL	CLINVAR-H0702951	CLINVAR-H0702951-M01-V01	CLINVAR	416728.0	False	False	False	False	False	6
APC	ENSG00000134982.12	ENST00000457016.1	chr5	15	+	True	112179220	112179220	A	G	ENST00000457016.1:c.7929A>G	L2643delinsL	Silent	E_15	SNP	True	0	Class 0: This mutation can be originally modeled.	0aa	6aa	Apc	ENSMUSG00000005871.16	ENSMUST00000079362.13	chr18	15	+	SNP	Silent	E_15	34451034.0	34451034.0	G	G	ENSMUST00000079362.13:c.7929G>G	L2643delinsL	34451034.0	34451034.0	G	G	ENSMUST00000079362.13:c.7929G>G	L2643delinsL	CLINVAR-H0702952	CLINVAR-H0702952-M01-V01	CLINVAR	185449.0	False	False	False	False	False	6
APC	ENSG00000134982.12	ENST00000457016.1	chr5	15	+	True	112179220	112179220	A	T	ENST00000457016.1:c.7929A>T	L2643delinsL	Silent	E_15	SNP	True	0	Class 0: This mutation can be originally modeled.	0aa	6aa	Apc	ENSMUSG00000005871.16	ENSMUST00000079362.13	chr18	15	+	SNP	Silent	E_15	34451034.0	34451034.0	G	T	ENSMUST00000079362.13:c.7929G>T	L2643delinsL	34451034.0	34451034.0	G	T	ENSMUST00000079362.13:c.7929G>T	L2643delinsL	CLINVAR-H0702953	CLINVAR-H0702953-M01-V01	CLINVAR	1588492.0	False	False	False	False	False	6
APC	ENSG00000134982.12	ENST00000457016.1	chr5	15	+	True	112179221	112179221	A	G	ENST00000457016.1:c.7930A>G	I2644V	Missense	E_15	SNP	True	0	Class 0: This mutation can be originally modeled.	1aa	5aa	Apc	ENSMUSG00000005871.16	ENSMUST00000079362.13	chr18	15	+	SNP	Missense	E_15	34451035.0	34451035.0	A	G	ENSMUST00000079362.13:c.7930A>G	I2644V	34451035.0	34451035.0	A	G	ENSMUST00000079362.13:c.7930A>G	I2644V	CLINVAR-H0702956	CLINVAR-H0702956-M01-V01	CLINVAR	631160.0	False	False	False	False	False	6
APC	ENSG00000134982.12	ENST00000457016.1	chr5	15	+	True	112179222	112179222	T	C	ENST00000457016.1:c.7931T>C	I2644T	Missense	E_15	SNP	True	0	Class 0: This mutation can be originally modeled.	1aa	5aa	Apc	ENSMUSG00000005871.16	ENSMUST00000079362.13	chr18	15	+	SNP	Missense	E_15	34451036.0	34451036.0	T	C	ENSMUST00000079362.13:c.7931T>C	I2644T	34451036.0	34451036.0	T	C	ENSMUST00000079362.13:c.7931T>C	I2644T	CLINVAR-H0702958	CLINVAR-H0702958-M01-V01	CLINVAR	422652.0	False	False	False	False	False	6
APC	ENSG00000134982.12	ENST00000457016.1	chr5	15	+	True	112179222	112179222	T	G	ENST00000457016.1:c.7931T>G	I2644S	Missense	E_15	SNP	True	0	Class 0: This mutation can be originally modeled.	1aa	5aa	Apc	ENSMUSG00000005871.16	ENSMUST00000079362.13	chr18	15	+	SNP	Missense	E_15	34451036.0	34451036.0	T	G	ENSMUST00000079362.13:c.7931T>G	I2644S	34451036.0	34451036.0	T	G	ENSMUST00000079362.13:c.7931T>G	I2644S	CLINVAR-H0702959	CLINVAR-H0702959-M01-V01	CLINVAR	1054021.0	False	False	False	False	False	6
APC	ENSG00000134982.12	ENST00000457016.1	chr5	15	+	True	112179223	112179223	T	A	ENST00000457016.1:c.7932T>A	I2644delinsI	Silent	E_15	SNP	True	0	Class 0: This mutation can be originally modeled.	1aa	5aa	Apc	ENSMUSG00000005871.16	ENSMUST00000079362.13	chr18	15	+	SNP	Silent	E_15	34451037.0	34451037.0	C	A	ENSMUST00000079362.13:c.7932C>A	I2644delinsI	34451037.0	34451037.0	C	A	ENSMUST00000079362.13:c.7932C>A	I2644delinsI	CLINVAR-H0702961	CLINVAR-H0702961-M01-V01	CLINVAR	490367.0	False	False	False	False	False	6
APC	ENSG00000134982.12	ENST00000457016.1	chr5	15	+	True	112179223	112179223	T	C	ENST00000457016.1:c.7932T>C	I2644delinsI	Silent	E_15	SNP	True	0	Class 0: This mutation can be originally modeled.	1aa	5aa	Apc	ENSMUSG00000005871.16	ENSMUST00000079362.13	chr18	15	+	SNP	Silent	E_15	34451037.0	34451037.0	C	C	ENSMUST00000079362.13:c.7932C>C	I2644delinsI	34451037.0	34451037.0	C	C	ENSMUST00000079362.13:c.7932C>C	I2644delinsI	CLINVAR-H0702962	CLINVAR-H0702962-M01-V01	CLINVAR	231410.0	False	False	False	False	False	6
APC	ENSG00000134982.12	ENST00000457016.1	chr5	15	+	True	112179224	112179224	T	A	ENST00000457016.1:c.7933T>A	Y2645N	Missense	E_15	SNP	True	0	Class 0: This mutation can be originally modeled.	2aa	4aa	Apc	ENSMUSG00000005871.16	ENSMUST00000079362.13	chr18	15	+	SNP	Missense	E_15	34451038.0	34451038.0	T	A	ENSMUST00000079362.13:c.7933T>A	Y2645N	34451038.0	34451038.0	T	A	ENSMUST00000079362.13:c.7933T>A	Y2645N	CLINVAR-H0702964	CLINVAR-H0702964-M01-V01	CLINVAR	428169.0	False	False	False	False	False	6
APC	ENSG00000134982.12	ENST00000457016.1	chr5	15	+	True	112179225	112179225	A	G	ENST00000457016.1:c.7934A>G	Y2645C	Missense	E_15	SNP	True	0	Class 0: This mutation can be originally modeled.	2aa	4aa	Apc	ENSMUSG00000005871.16	ENSMUST00000079362.13	chr18	15	+	SNP	Missense	E_15	34451039.0	34451039.0	A	G	ENSMUST00000079362.13:c.7934A>G	Y2645C	34451039.0	34451039.0	A	G	ENSMUST00000079362.13:c.7934A>G	Y2645C	CLINVAR-H0702965	CLINVAR-H0702965-M01-V01	CLINVAR	1052207.0	False	False	False	False	False	6
APC	ENSG00000134982.12	ENST00000457016.1	chr5	15	+	True	112179226	112179226	T	A	ENST00000457016.1:c.7935T>A	Y2645*	Nonsense	E_15	SNP	True	0	Class 0: This mutation can be originally modeled.	2aa	4aa	Apc	ENSMUSG00000005871.16	ENSMUST00000079362.13	chr18	15	+	SNP	Nonsense	E_15	34451040.0	34451040.0	T	A	ENSMUST00000079362.13:c.7935T>A	Y2645*	34451040.0	34451040.0	T	A	ENSMUST00000079362.13:c.7935T>A	Y2645*	CLINVAR-H0702966	CLINVAR-H0702966-M01-V01	CLINVAR	1761299.0	False	False	False	False	False	6
APC	ENSG00000134982.12	ENST00000457016.1	chr5	15	+	True	112179227	112179227	C	G	ENST00000457016.1:c.7936C>G	Q2646E	Missense	E_15	SNP	True	0	Class 0: This mutation can be originally modeled.	3aa	3aa	Apc	ENSMUSG00000005871.16	ENSMUST00000079362.13	chr18	15	+	SNP	Missense	E_15	34451041.0	34451041.0	C	G	ENSMUST00000079362.13:c.7936C>G	Q2646E	34451041.0	34451041.0	C	G	ENSMUST00000079362.13:c.7936C>G	Q2646E	CLINVAR-H0702967	CLINVAR-H0702967-M01-V01	CLINVAR	470117.0	False	False	False	False	False	6
APC	ENSG00000134982.12	ENST00000457016.1	chr5	15	+	True	112179227	112179227	C	T	ENST00000457016.1:c.7936C>T	Q2646*	Nonsense	E_15	SNP	True	0	Class 0: This mutation can be originally modeled.	3aa	3aa	Apc	ENSMUSG00000005871.16	ENSMUST00000079362.13	chr18	15	+	SNP	Nonsense	E_15	34451041.0	34451041.0	C	T	ENSMUST00000079362.13:c.7936C>T	Q2646*	34451041.0	34451041.0	C	T	ENSMUST00000079362.13:c.7936C>T	Q2646*	CLINVAR-H0702968	CLINVAR-H0702968-M01-V01	CLINVAR	2584295.0	False	False	False	False	False	6
APC	ENSG00000134982.12	ENST00000457016.1	chr5	15	+	True	112179229	112179229	A	C	ENST00000457016.1:c.7938A>C	Q2646H	Missense	E_15	SNP	True	0	Class 0: This mutation can be originally modeled.	3aa	3aa	Apc	ENSMUSG00000005871.16	ENSMUST00000079362.13	chr18	15	+	SNP	Missense	E_15	34451043.0	34451043.0	G	C	ENSMUST00000079362.13:c.7938G>C	Q2646H	34451043.0	34451043.0	G	C	ENSMUST00000079362.13:c.7938G>C	Q2646H	CLINVAR-H0702970	CLINVAR-H0702970-M01-V01	CLINVAR	827345.0	False	False	False	False	False	6
APC	ENSG00000134982.12	ENST00000457016.1	chr5	15	+	True	112179229	112179229	A	T	ENST00000457016.1:c.7938A>T	Q2646H	Missense	E_15	SNP	True	0	Class 0: This mutation can be originally modeled.	3aa	3aa	Apc	ENSMUSG00000005871.16	ENSMUST00000079362.13	chr18	15	+	SNP	Missense	E_15	34451043.0	34451043.0	G	T	ENSMUST00000079362.13:c.7938G>T	Q2646H	34451043.0	34451043.0	G	T	ENSMUST00000079362.13:c.7938G>T	Q2646H	CLINVAR-H0702971	CLINVAR-H0702971-M01-V01	CLINVAR	1471213.0	False	False	False	False	False	6
APC	ENSG00000134982.12	ENST00000457016.1	chr5	15	+	True	112179231	112179231	T	C	ENST00000457016.1:c.7940T>C	M2647T	Missense	E_15	SNP	True	0	Class 0: This mutation can be originally modeled.	4aa	2aa	Apc	ENSMUSG00000005871.16	ENSMUST00000079362.13	chr18	15	+	SNP	Missense	E_15	34451045.0	34451045.0	T	C	ENSMUST00000079362.13:c.7940T>C	M2647T	34451045.0	34451045.0	T	C	ENSMUST00000079362.13:c.7940T>C	M2647T	CLINVAR-H0702972	CLINVAR-H0702972-M01-V01	CLINVAR	1381606.0	False	False	False	False	False	6
APC	ENSG00000134982.12	ENST00000457016.1	chr5	15	+	True	112179231	112179231	T	G	ENST00000457016.1:c.7940T>G	M2647R	Missense	E_15	SNP	True	0	Class 0: This mutation can be originally modeled.	4aa	2aa	Apc	ENSMUSG00000005871.16	ENSMUST00000079362.13	chr18	15	+	SNP	Missense	E_15	34451045.0	34451045.0	T	G	ENSMUST00000079362.13:c.7940T>G	M2647R	34451045.0	34451045.0	T	G	ENSMUST00000079362.13:c.7940T>G	M2647R	CLINVAR-H0702973	CLINVAR-H0702973-M01-V01	CLINVAR	658706.0	False	False	False	False	False	6
APC	ENSG00000134982.12	ENST00000457016.1	chr5	15	+	True	112179233	112179233	G	A	ENST00000457016.1:c.7942G>A	A2648T	Missense	E_15	SNP	True	0	Class 0: This mutation can be originally modeled.	5aa	1aa	Apc	ENSMUSG00000005871.16	ENSMUST00000079362.13	chr18	15	+	SNP	Missense	E_15	34451047.0	34451047.0	G	A	ENSMUST00000079362.13:c.7942G>A	A2648T	34451047.0	34451047.0	G	A	ENSMUST00000079362.13:c.7942G>A	A2648T	CLINVAR-H0702974	CLINVAR-H0702974-M01-V01	CLINVAR	583100.0	False	False	False	False	False	6
APC	ENSG00000134982.12	ENST00000457016.1	chr5	15	+	True	112179233	112179233	G	T	ENST00000457016.1:c.7942G>T	A2648S	Missense	E_15	SNP	True	0	Class 0: This mutation can be originally modeled.	5aa	1aa	Apc	ENSMUSG00000005871.16	ENSMUST00000079362.13	chr18	15	+	SNP	Missense	E_15	34451047.0	34451047.0	G	T	ENSMUST00000079362.13:c.7942G>T	A2648S	34451047.0	34451047.0	G	T	ENSMUST00000079362.13:c.7942G>T	A2648S	CLINVAR-H0702975	CLINVAR-H0702975-M01-V01	CLINVAR	470118.0	False	False	False	False	False	6
APC	ENSG00000134982.12	ENST00000457016.1	chr5	15	+	True	112179234	112179234	C	T	ENST00000457016.1:c.7943C>T	A2648V	Missense	E_15	SNP	True	0	Class 0: This mutation can be originally modeled.	5aa	1aa	Apc	ENSMUSG00000005871.16	ENSMUST00000079362.13	chr18	15	+	SNP	Missense	E_15	34451048.0	34451048.0	C	T	ENSMUST00000079362.13:c.7943C>T	A2648V	34451048.0	34451048.0	C	T	ENSMUST00000079362.13:c.7943C>T	A2648V	CLINVAR-H0702976	CLINVAR-H0702976-M01-V01	CLINVAR	926511.0	False	False	False	False	False	6
APC	ENSG00000134982.12	ENST00000457016.1	chr5	15	+	True	112179235	112179235	A	T	ENST00000457016.1:c.7944A>T	A2648delinsA	Silent	E_15	SNP	True	0	Class 0: This mutation can be originally modeled.	5aa	1aa	Apc	ENSMUSG00000005871.16	ENSMUST00000079362.13	chr18	15	+	SNP	Silent	E_15	34451049.0	34451049.0	A	T	ENSMUST00000079362.13:c.7944A>T	A2648delinsA	34451049.0	34451049.0	A	T	ENSMUST00000079362.13:c.7944A>T	A2648delinsA	CLINVAR-H0702977	CLINVAR-H0702977-M01-V01	CLINVAR	470119.0	False	False	False	False	False	6
APC	ENSG00000134982.12	ENST00000457016.1	chr5	15	+	True	112179236	112179236	C	T	ENST00000457016.1:c.7945C>T	P2649S	Missense	E_15	SNP	True	0	Class 0: This mutation can be originally modeled.	6aa	0aa	Apc	ENSMUSG00000005871.16	ENSMUST00000079362.13	chr18	15	+	SNP	Missense	E_15	34451050.0	34451050.0	C	T	ENSMUST00000079362.13:c.7945C>T	P2649S	34451050.0	34451050.0	C	T	ENSMUST00000079362.13:c.7945C>T	P2649S	CLINVAR-H0702979	CLINVAR-H0702979-M01-V01	CLINVAR	219776.0	False	False	False	False	False	6
APC	ENSG00000134982.12	ENST00000457016.1	chr5	15	+	True	112179237	112179237	C	T	ENST00000457016.1:c.7946C>T	P2649L	Missense	E_15	SNP	True	0	Class 0: This mutation can be originally modeled.	6aa	0aa	Apc	ENSMUSG00000005871.16	ENSMUST00000079362.13	chr18	15	+	SNP	Missense	E_15	34451051.0	34451051.0	C	T	ENSMUST00000079362.13:c.7946C>T	P2649L	34451051.0	34451051.0	C	T	ENSMUST00000079362.13:c.7946C>T	P2649L	CLINVAR-H0702980	CLINVAR-H0702980-M01-V01	CLINVAR	955497.0	False	False	False	False	False	6
APC	ENSG00000134982.12	ENST00000457016.1	chr5	15	+	True	112179238	112179238	T	G	ENST00000457016.1:c.7947T>G	P2649delinsP	Silent	E_15	SNP	True	0	Class 0: This mutation can be originally modeled.	6aa	0aa	Apc	ENSMUSG00000005871.16	ENSMUST00000079362.13	chr18	15	+	SNP	Silent	E_15	34451052.0	34451052.0	T	G	ENSMUST00000079362.13:c.7947T>G	P2649delinsP	34451052.0	34451052.0	T	G	ENSMUST00000079362.13:c.7947T>G	P2649delinsP	CLINVAR-H0702981	CLINVAR-H0702981-M01-V01	CLINVAR	1552270.0	False	False	False	False	False	6
APC	ENSG00000134982.12	ENST00000457016.1	chr5	15	+	True	112179242	112179242	G	C	ENST00000457016.1:c.7951G>C	V2651L	Missense	E_15	SNP	True	0	Class 0: This mutation can be originally modeled.	0aa	38aa	Apc	ENSMUSG00000005871.16	ENSMUST00000079362.13	chr18	15	+	SNP	Missense	E_15	34451056.0	34451056.0	G	C	ENSMUST00000079362.13:c.7951G>C	V2651L	34451056.0	34451056.0	G	C	ENSMUST00000079362.13:c.7951G>C	V2651L	CLINVAR-H0702985	CLINVAR-H0702985-M01-V01	CLINVAR	620612.0	False	False	False	False	False	38
APC	ENSG00000134982.12	ENST00000457016.1	chr5	15	+	True	112179244	112179244	T	C	ENST00000457016.1:c.7953T>C	V2651delinsV	Silent	E_15	SNP	True	0	Class 0: This mutation can be originally modeled.	0aa	38aa	Apc	ENSMUSG00000005871.16	ENSMUST00000079362.13	chr18	15	+	SNP	Silent	E_15	34451058.0	34451058.0	C	C	ENSMUST00000079362.13:c.7953C>C	V2651delinsV	34451058.0	34451058.0	C	C	ENSMUST00000079362.13:c.7953C>C	V2651delinsV	CLINVAR-H0702986	CLINVAR-H0702986-M01-V01	CLINVAR	827355.0	False	False	False	False	False	38
APC	ENSG00000134982.12	ENST00000457016.1	chr5	15	+	True	112179245	112179245	T	G	ENST00000457016.1:c.7954T>G	S2652A	Missense	E_15	SNP	True	0	Class 0: This mutation can be originally modeled.	1aa	37aa	Apc	ENSMUSG00000005871.16	ENSMUST00000079362.13	chr18	15	+	SNP	Missense	E_15	34451059.0	34451059.0	T	G	ENSMUST00000079362.13:c.7954T>G	S2652A	34451059.0	34451059.0	T	G	ENSMUST00000079362.13:c.7954T>G	S2652A	CLINVAR-H0702987	CLINVAR-H0702987-M01-V01	CLINVAR	1003325.0	False	False	False	False	False	38
APC	ENSG00000134982.12	ENST00000457016.1	chr5	15	+	True	112179246	112179246	C	A	ENST00000457016.1:c.7955C>A	S2652Y	Missense	E_15	SNP	True	0	Class 0: This mutation can be originally modeled.	1aa	37aa	Apc	ENSMUSG00000005871.16	ENSMUST00000079362.13	chr18	15	+	SNP	Missense	E_15	34451060.0	34451060.0	C	A	ENSMUST00000079362.13:c.7955C>A	S2652Y	34451060.0	34451060.0	C	A	ENSMUST00000079362.13:c.7955C>A	S2652Y	CLINVAR-H0702989	CLINVAR-H0702989-M01-V01	CLINVAR	1761367.0	False	False	False	False	False	38
APC	ENSG00000134982.12	ENST00000457016.1	chr5	15	+	True	112179248	112179248	A	G	ENST00000457016.1:c.7957A>G	K2653E	Missense	E_15	SNP	True	0	Class 0: This mutation can be originally modeled.	2aa	36aa	Apc	ENSMUSG00000005871.16	ENSMUST00000079362.13	chr18	15	+	SNP	Missense	E_15	34451062.0	34451062.0	A	G	ENSMUST00000079362.13:c.7957A>G	K2653E	34451062.0	34451062.0	A	G	ENSMUST00000079362.13:c.7957A>G	K2653E	CLINVAR-H0702991	CLINVAR-H0702991-M01-V01	CLINVAR	537551.0	False	False	False	False	False	38
APC	ENSG00000134982.12	ENST00000457016.1	chr5	15	+	True	112179250	112179250	A	C	ENST00000457016.1:c.7959A>C	K2653N	Missense	E_15	SNP	True	0	Class 0: This mutation can be originally modeled.	2aa	36aa	Apc	ENSMUSG00000005871.16	ENSMUST00000079362.13	chr18	15	+	SNP	Missense	E_15	34451064.0	34451064.0	A	C	ENSMUST00000079362.13:c.7959A>C	K2653N	34451064.0	34451064.0	A	C	ENSMUST00000079362.13:c.7959A>C	K2653N	CLINVAR-H0702993	CLINVAR-H0702993-M01-V01	CLINVAR	1761379.0	False	False	False	False	False	38
APC	ENSG00000134982.12	ENST00000457016.1	chr5	15	+	True	112179255	112179255	A	G	ENST00000457016.1:c.7964A>G	E2655G	Missense	E_15	SNP	True	0	Class 0: This mutation can be originally modeled.	4aa	34aa	Apc	ENSMUSG00000005871.16	ENSMUST00000079362.13	chr18	15	+	SNP	Missense	E_15	34451069.0	34451069.0	A	G	ENSMUST00000079362.13:c.7964A>G	E2655G	34451069.0	34451069.0	A	G	ENSMUST00000079362.13:c.7964A>G	E2655G	CLINVAR-H0702995	CLINVAR-H0702995-M01-V01	CLINVAR	1761409.0	False	False	False	False	False	38
APC	ENSG00000134982.12	ENST00000457016.1	chr5	15	+	True	112179255	112179255	A	T	ENST00000457016.1:c.7964A>T	E2655V	Missense	E_15	SNP	True	0	Class 0: This mutation can be originally modeled.	4aa	34aa	Apc	ENSMUSG00000005871.16	ENSMUST00000079362.13	chr18	15	+	SNP	Missense	E_15	34451069.0	34451069.0	A	T	ENSMUST00000079362.13:c.7964A>T	E2655V	34451069.0	34451069.0	A	T	ENSMUST00000079362.13:c.7964A>T	E2655V	CLINVAR-H0702996	CLINVAR-H0702996-M01-V01	CLINVAR	2452710.0	False	False	False	False	False	38
APC	ENSG00000134982.12	ENST00000457016.1	chr5	15	+	True	112179256	112179256	G	A	ENST00000457016.1:c.7965G>A	E2655delinsE	Silent	E_15	SNP	True	0	Class 0: This mutation can be originally modeled.	4aa	34aa	Apc	ENSMUSG00000005871.16	ENSMUST00000079362.13	chr18	15	+	SNP	Silent	E_15	34451070.0	34451070.0	G	A	ENSMUST00000079362.13:c.7965G>A	E2655delinsE	34451070.0	34451070.0	G	A	ENSMUST00000079362.13:c.7965G>A	E2655delinsE	CLINVAR-H0702997	CLINVAR-H0702997-M01-V01	CLINVAR	1617698.0	False	False	False	False	False	38
APC	ENSG00000134982.12	ENST00000457016.1	chr5	15	+	True	112179257	112179257	G	A	ENST00000457016.1:c.7966G>A	D2656N	Missense	E_15	SNP	True	0	Class 0: This mutation can be originally modeled.	5aa	33aa	Apc	ENSMUSG00000005871.16	ENSMUST00000079362.13	chr18	15	+	SNP	Missense	E_15	34451071.0	34451071.0	G	A	ENSMUST00000079362.13:c.7966G>A	D2656N	34451071.0	34451071.0	G	A	ENSMUST00000079362.13:c.7966G>A	D2656N	CLINVAR-H0702998	CLINVAR-H0702998-M01-V01	CLINVAR	489501.0	False	False	False	False	False	38
APC	ENSG00000134982.12	ENST00000457016.1	chr5	15	+	True	112179257	112179257	G	T	ENST00000457016.1:c.7966G>T	D2656Y	Missense	E_15	SNP	True	0	Class 0: This mutation can be originally modeled.	5aa	33aa	Apc	ENSMUSG00000005871.16	ENSMUST00000079362.13	chr18	15	+	SNP	Missense	E_15	34451071.0	34451071.0	G	T	ENSMUST00000079362.13:c.7966G>T	D2656Y	34451071.0	34451071.0	G	T	ENSMUST00000079362.13:c.7966G>T	D2656Y	CLINVAR-H0702999	CLINVAR-H0702999-M01-V01	CLINVAR	433679.0	False	False	False	False	False	38
APC	ENSG00000134982.12	ENST00000457016.1	chr5	15	+	True	112179258	112179258	A	G	ENST00000457016.1:c.7967A>G	D2656G	Missense	E_15	SNP	True	0	Class 0: This mutation can be originally modeled.	5aa	33aa	Apc	ENSMUSG00000005871.16	ENSMUST00000079362.13	chr18	15	+	SNP	Missense	E_15	34451072.0	34451072.0	A	G	ENSMUST00000079362.13:c.7967A>G	D2656G	34451072.0	34451072.0	A	G	ENSMUST00000079362.13:c.7967A>G	D2656G	CLINVAR-H0703001	CLINVAR-H0703001-M01-V01	CLINVAR	495374.0	False	False	False	False	False	38
APC	ENSG00000134982.12	ENST00000457016.1	chr5	15	+	True	112179259	112179259	T	A	ENST00000457016.1:c.7968T>A	D2656E	Missense	E_15	SNP	True	0	Class 0: This mutation can be originally modeled.	5aa	33aa	Apc	ENSMUSG00000005871.16	ENSMUST00000079362.13	chr18	15	+	SNP	Missense	E_15	34451073.0	34451073.0	T	A	ENSMUST00000079362.13:c.7968T>A	D2656E	34451073.0	34451073.0	T	A	ENSMUST00000079362.13:c.7968T>A	D2656E	CLINVAR-H0703002	CLINVAR-H0703002-M01-V01	CLINVAR	659988.0	False	False	False	False	False	38
APC	ENSG00000134982.12	ENST00000457016.1	chr5	15	+	True	112179260	112179260	G	A	ENST00000457016.1:c.7969G>A	V2657I	Missense	E_15	SNP	True	0	Class 0: This mutation can be originally modeled.	6aa	32aa	Apc	ENSMUSG00000005871.16	ENSMUST00000079362.13	chr18	15	+	SNP	Missense	E_15	34451074.0	34451074.0	G	A	ENSMUST00000079362.13:c.7969G>A	V2657I	34451074.0	34451074.0	G	A	ENSMUST00000079362.13:c.7969G>A	V2657I	CLINVAR-H0703003	CLINVAR-H0703003-M01-V01	CLINVAR	827364.0	False	False	False	False	False	38
APC	ENSG00000134982.12	ENST00000457016.1	chr5	15	+	True	112179262	112179262	T	C	ENST00000457016.1:c.7971T>C	V2657delinsV	Silent	E_15	SNP	True	0	Class 0: This mutation can be originally modeled.	6aa	32aa	Apc	ENSMUSG00000005871.16	ENSMUST00000079362.13	chr18	15	+	SNP	Silent	E_15	34451076.0	34451076.0	T	C	ENSMUST00000079362.13:c.7971T>C	V2657delinsV	34451076.0	34451076.0	T	C	ENSMUST00000079362.13:c.7971T>C	V2657delinsV	CLINVAR-H0703004	CLINVAR-H0703004-M01-V01	CLINVAR	1761432.0	False	False	False	False	False	38
APC	ENSG00000134982.12	ENST00000457016.1	chr5	15	+	True	112179264	112179264	G	T	ENST00000457016.1:c.7973G>T	W2658L	Missense	E_15	SNP	True	0	Class 0: This mutation can be originally modeled.	7aa	31aa	Apc	ENSMUSG00000005871.16	ENSMUST00000079362.13	chr18	15	+	SNP	Missense	E_15	34451078.0	34451078.0	G	T	ENSMUST00000079362.13:c.7973G>T	W2658L	34451078.0	34451078.0	G	T	ENSMUST00000079362.13:c.7973G>T	W2658L	CLINVAR-H0703005	CLINVAR-H0703005-M01-V01	CLINVAR	83249.0	False	False	False	False	False	38
APC	ENSG00000134982.12	ENST00000457016.1	chr5	15	+	True	112179266	112179266	G	T	ENST00000457016.1:c.7975G>T	V2659L	Missense	E_15	SNP	True	0	Class 0: This mutation can be originally modeled.	8aa	30aa	Apc	ENSMUSG00000005871.16	ENSMUST00000079362.13	chr18	15	+	SNP	Missense	E_15	34451080.0	34451080.0	G	T	ENSMUST00000079362.13:c.7975G>T	V2659L	34451080.0	34451080.0	G	T	ENSMUST00000079362.13:c.7975G>T	V2659L	CLINVAR-H0703006	CLINVAR-H0703006-M01-V01	CLINVAR	2677462.0	False	False	False	False	False	38
APC	ENSG00000134982.12	ENST00000457016.1	chr5	15	+	True	112179268	112179268	G	A	ENST00000457016.1:c.7977G>A	V2659delinsV	Silent	E_15	SNP	True	0	Class 0: This mutation can be originally modeled.	8aa	30aa	Apc	ENSMUSG00000005871.16	ENSMUST00000079362.13	chr18	15	+	SNP	Silent	E_15	34451082.0	34451082.0	G	A	ENSMUST00000079362.13:c.7977G>A	V2659delinsV	34451082.0	34451082.0	G	A	ENSMUST00000079362.13:c.7977G>A	V2659delinsV	CLINVAR-H0703007	CLINVAR-H0703007-M01-V01	CLINVAR	470120.0	False	False	False	False	False	38
APC	ENSG00000134982.12	ENST00000457016.1	chr5	15	+	True	112179268	112179268	G	C	ENST00000457016.1:c.7977G>C	V2659delinsV	Silent	E_15	SNP	True	0	Class 0: This mutation can be originally modeled.	8aa	30aa	Apc	ENSMUSG00000005871.16	ENSMUST00000079362.13	chr18	15	+	SNP	Silent	E_15	34451082.0	34451082.0	G	C	ENSMUST00000079362.13:c.7977G>C	V2659delinsV	34451082.0	34451082.0	G	C	ENSMUST00000079362.13:c.7977G>C	V2659delinsV	CLINVAR-H0703008	CLINVAR-H0703008-M01-V01	CLINVAR	759299.0	False	False	False	False	False	38
APC	ENSG00000134982.12	ENST00000457016.1	chr5	15	+	True	112179270	112179270	G	A	ENST00000457016.1:c.7979G>A	R2660K	Missense	E_15	SNP	True	0	Class 0: This mutation can be originally modeled.	9aa	29aa	Apc	ENSMUSG00000005871.16	ENSMUST00000079362.13	chr18	15	+	SNP	Missense	E_15	34451084.0	34451084.0	G	A	ENSMUST00000079362.13:c.7979G>A	R2660K	34451084.0	34451084.0	G	A	ENSMUST00000079362.13:c.7979G>A	R2660K	CLINVAR-H0703009	CLINVAR-H0703009-M01-V01	CLINVAR	216182.0	False	False	False	False	False	38
APC	ENSG00000134982.12	ENST00000457016.1	chr5	15	+	True	112179274	112179274	T	C	ENST00000457016.1:c.7983T>C	I2661delinsI	Silent	E_15	SNP	True	0	Class 0: This mutation can be originally modeled.	10aa	28aa	Apc	ENSMUSG00000005871.16	ENSMUST00000079362.13	chr18	15	+	SNP	Silent	E_15	34451088.0	34451088.0	T	C	ENSMUST00000079362.13:c.7983T>C	I2661delinsI	34451088.0	34451088.0	T	C	ENSMUST00000079362.13:c.7983T>C	I2661delinsI	CLINVAR-H0703010	CLINVAR-H0703010-M01-V01	CLINVAR	1761475.0	False	False	False	False	False	38
APC	ENSG00000134982.12	ENST00000457016.1	chr5	15	+	True	112179274	112179274	T	G	ENST00000457016.1:c.7983T>G	I2661M	Missense	E_15	SNP	True	0	Class 0: This mutation can be originally modeled.	10aa	28aa	Apc	ENSMUSG00000005871.16	ENSMUST00000079362.13	chr18	15	+	SNP	Missense	E_15	34451088.0	34451088.0	T	G	ENSMUST00000079362.13:c.7983T>G	I2661M	34451088.0	34451088.0	T	G	ENSMUST00000079362.13:c.7983T>G	I2661M	CLINVAR-H0703011	CLINVAR-H0703011-M01-V01	CLINVAR	1761476.0	False	False	False	False	False	38
APC	ENSG00000134982.12	ENST00000457016.1	chr5	15	+	True	112179275	112179275	G	C	ENST00000457016.1:c.7984G>C	E2662Q	Missense	E_15	SNP	True	0	Class 0: This mutation can be originally modeled.	11aa	27aa	Apc	ENSMUSG00000005871.16	ENSMUST00000079362.13	chr18	15	+	SNP	Missense	E_15	34451089.0	34451089.0	G	C	ENSMUST00000079362.13:c.7984G>C	E2662Q	34451089.0	34451089.0	G	C	ENSMUST00000079362.13:c.7984G>C	E2662Q	CLINVAR-H0703012	CLINVAR-H0703012-M01-V01	CLINVAR	1692406.0	False	False	False	False	False	38
APC	ENSG00000134982.12	ENST00000457016.1	chr5	15	+	True	112179276	112179276	A	T	ENST00000457016.1:c.7985A>T	E2662V	Missense	E_15	SNP	True	0	Class 0: This mutation can be originally modeled.	11aa	27aa	Apc	ENSMUSG00000005871.16	ENSMUST00000079362.13	chr18	15	+	SNP	Missense	E_15	34451090.0	34451090.0	A	T	ENSMUST00000079362.13:c.7985A>T	E2662V	34451090.0	34451090.0	A	T	ENSMUST00000079362.13:c.7985A>T	E2662V	CLINVAR-H0703013	CLINVAR-H0703013-M01-V01	CLINVAR	1932430.0	False	False	False	False	False	38
APC	ENSG00000134982.12	ENST00000457016.1	chr5	15	+	True	112179277	112179277	G	A	ENST00000457016.1:c.7986G>A	E2662delinsE	Silent	E_15	SNP	True	0	Class 0: This mutation can be originally modeled.	11aa	27aa	Apc	ENSMUSG00000005871.16	ENSMUST00000079362.13	chr18	15	+	SNP	Silent	E_15	34451091.0	34451091.0	G	A	ENSMUST00000079362.13:c.7986G>A	E2662delinsE	34451091.0	34451091.0	G	A	ENSMUST00000079362.13:c.7986G>A	E2662delinsE	CLINVAR-H0703014	CLINVAR-H0703014-M01-V01	CLINVAR	184432.0	False	False	False	False	False	38
APC	ENSG00000134982.12	ENST00000457016.1	chr5	15	+	True	112179278	112179278	G	A	ENST00000457016.1:c.7987G>A	D2663N	Missense	E_15	SNP	True	0	Class 0: This mutation can be originally modeled.	12aa	26aa	Apc	ENSMUSG00000005871.16	ENSMUST00000079362.13	chr18	15	+	SNP	Missense	E_15	34451092.0	34451092.0	G	A	ENSMUST00000079362.13:c.7987G>A	D2663N	34451092.0	34451092.0	G	A	ENSMUST00000079362.13:c.7987G>A	D2663N	CLINVAR-H0703015	CLINVAR-H0703015-M01-V01	CLINVAR	2001344.0	False	False	False	False	False	38
APC	ENSG00000134982.12	ENST00000457016.1	chr5	15	+	True	112179278	112179278	G	T	ENST00000457016.1:c.7987G>T	D2663Y	Missense	E_15	SNP	True	0	Class 0: This mutation can be originally modeled.	12aa	26aa	Apc	ENSMUSG00000005871.16	ENSMUST00000079362.13	chr18	15	+	SNP	Missense	E_15	34451092.0	34451092.0	G	T	ENSMUST00000079362.13:c.7987G>T	D2663Y	34451092.0	34451092.0	G	T	ENSMUST00000079362.13:c.7987G>T	D2663Y	CLINVAR-H0703016	CLINVAR-H0703016-M01-V01	CLINVAR	1376108.0	False	False	False	False	False	38
APC	ENSG00000134982.12	ENST00000457016.1	chr5	15	+	True	112179279	112179279	A	G	ENST00000457016.1:c.7988A>G	D2663G	Missense	E_15	SNP	True	0	Class 0: This mutation can be originally modeled.	12aa	26aa	Apc	ENSMUSG00000005871.16	ENSMUST00000079362.13	chr18	15	+	SNP	Missense	E_15	34451093.0	34451093.0	A	G	ENSMUST00000079362.13:c.7988A>G	D2663G	34451093.0	34451093.0	A	G	ENSMUST00000079362.13:c.7988A>G	D2663G	CLINVAR-H0703017	CLINVAR-H0703017-M01-V01	CLINVAR	411376.0	False	False	False	False	False	38
APC	ENSG00000134982.12	ENST00000457016.1	chr5	15	+	True	112179280	112179280	C	G	ENST00000457016.1:c.7989C>G	D2663E	Missense	E_15	SNP	True	0	Class 0: This mutation can be originally modeled.	12aa	26aa	Apc	ENSMUSG00000005871.16	ENSMUST00000079362.13	chr18	15	+	SNP	Missense	E_15	34451094.0	34451094.0	C	G	ENSMUST00000079362.13:c.7989C>G	D2663E	34451094.0	34451094.0	C	G	ENSMUST00000079362.13:c.7989C>G	D2663E	CLINVAR-H0703018	CLINVAR-H0703018-M01-V01	CLINVAR	646270.0	False	False	False	False	False	38
APC	ENSG00000134982.12	ENST00000457016.1	chr5	15	+	True	112179280	112179280	C	T	ENST00000457016.1:c.7989C>T	D2663delinsD	Silent	E_15	SNP	True	0	Class 0: This mutation can be originally modeled.	12aa	26aa	Apc	ENSMUSG00000005871.16	ENSMUST00000079362.13	chr18	15	+	SNP	Silent	E_15	34451094.0	34451094.0	C	T	ENSMUST00000079362.13:c.7989C>T	D2663delinsD	34451094.0	34451094.0	C	T	ENSMUST00000079362.13:c.7989C>T	D2663delinsD	CLINVAR-H0703019	CLINVAR-H0703019-M01-V01	CLINVAR	701203.0	False	False	False	False	False	38
APC	ENSG00000134982.12	ENST00000457016.1	chr5	15	+	True	112179281	112179281	T	C	ENST00000457016.1:c.7990T>C	C2664R	Missense	E_15	SNP	True	0	Class 0: This mutation can be originally modeled.	13aa	25aa	Apc	ENSMUSG00000005871.16	ENSMUST00000079362.13	chr18	15	+	SNP	Missense	E_15	34451095.0	34451095.0	T	C	ENSMUST00000079362.13:c.7990T>C	C2664R	34451095.0	34451095.0	T	C	ENSMUST00000079362.13:c.7990T>C	C2664R	CLINVAR-H0703020	CLINVAR-H0703020-M01-V01	CLINVAR	962583.0	False	False	False	False	False	38
APC	ENSG00000134982.12	ENST00000457016.1	chr5	15	+	True	112179282	112179282	G	A	ENST00000457016.1:c.7991G>A	C2664Y	Missense	E_15	SNP	True	0	Class 0: This mutation can be originally modeled.	13aa	25aa	Apc	ENSMUSG00000005871.16	ENSMUST00000079362.13	chr18	15	+	SNP	Missense	E_15	34451096.0	34451096.0	G	A	ENSMUST00000079362.13:c.7991G>A	C2664Y	34451096.0	34451096.0	G	A	ENSMUST00000079362.13:c.7991G>A	C2664Y	CLINVAR-H0703021	CLINVAR-H0703021-M01-V01	CLINVAR	1496036.0	False	False	False	False	False	38
APC	ENSG00000134982.12	ENST00000457016.1	chr5	15	+	True	112179284	112179284	C	T	ENST00000457016.1:c.7993C>T	P2665S	Missense	E_15	SNP	True	0	Class 0: This mutation can be originally modeled.	14aa	24aa	Apc	ENSMUSG00000005871.16	ENSMUST00000079362.13	chr18	15	+	SNP	Missense	E_15	34451098.0	34451098.0	C	T	ENSMUST00000079362.13:c.7993C>T	P2665S	34451098.0	34451098.0	C	T	ENSMUST00000079362.13:c.7993C>T	P2665S	CLINVAR-H0703022	CLINVAR-H0703022-M01-V01	CLINVAR	565362.0	False	False	False	False	False	38
APC	ENSG00000134982.12	ENST00000457016.1	chr5	15	+	True	112179286	112179286	C	T	ENST00000457016.1:c.7995C>T	P2665delinsP	Silent	E_15	SNP	True	0	Class 0: This mutation can be originally modeled.	14aa	24aa	Apc	ENSMUSG00000005871.16	ENSMUST00000079362.13	chr18	15	+	SNP	Silent	E_15	34451100.0	34451100.0	C	T	ENSMUST00000079362.13:c.7995C>T	P2665delinsP	34451100.0	34451100.0	C	T	ENSMUST00000079362.13:c.7995C>T	P2665delinsP	CLINVAR-H0703023	CLINVAR-H0703023-M01-V01	CLINVAR	490368.0	False	False	False	False	False	38
APC	ENSG00000134982.12	ENST00000457016.1	chr5	15	+	True	112179287	112179287	A	G	ENST00000457016.1:c.7996A>G	I2666V	Missense	E_15	SNP	True	0	Class 0: This mutation can be originally modeled.	15aa	23aa	Apc	ENSMUSG00000005871.16	ENSMUST00000079362.13	chr18	15	+	SNP	Missense	E_15	34451101.0	34451101.0	A	G	ENSMUST00000079362.13:c.7996A>G	I2666V	34451101.0	34451101.0	A	G	ENSMUST00000079362.13:c.7996A>G	I2666V	CLINVAR-H0703024	CLINVAR-H0703024-M01-V01	CLINVAR	640552.0	False	False	False	False	False	38
APC	ENSG00000134982.12	ENST00000457016.1	chr5	15	+	True	112179288	112179288	T	A	ENST00000457016.1:c.7997T>A	I2666N	Missense	E_15	SNP	True	0	Class 0: This mutation can be originally modeled.	15aa	23aa	Apc	ENSMUSG00000005871.16	ENSMUST00000079362.13	chr18	15	+	SNP	Missense	E_15	34451102.0	34451102.0	T	A	ENSMUST00000079362.13:c.7997T>A	I2666N	34451102.0	34451102.0	T	A	ENSMUST00000079362.13:c.7997T>A	I2666N	CLINVAR-H0703025	CLINVAR-H0703025-M01-V01	CLINVAR	1761528.0	False	False	False	False	False	38
APC	ENSG00000134982.12	ENST00000457016.1	chr5	15	+	True	112179289	112179289	T	G	ENST00000457016.1:c.7998T>G	I2666M	Missense	E_15	SNP	True	0	Class 0: This mutation can be originally modeled.	15aa	23aa	Apc	ENSMUSG00000005871.16	ENSMUST00000079362.13	chr18	15	+	SNP	Missense	E_15	34451103.0	34451103.0	T	G	ENSMUST00000079362.13:c.7998T>G	I2666M	34451103.0	34451103.0	T	G	ENSMUST00000079362.13:c.7998T>G	I2666M	CLINVAR-H0703026	CLINVAR-H0703026-M01-V01	CLINVAR	838474.0	False	False	False	False	False	38
APC	ENSG00000134982.12	ENST00000457016.1	chr5	15	+	True	112179290	112179290	A	T	ENST00000457016.1:c.7999A>T	N2667Y	Missense	E_15	SNP	True	0	Class 0: This mutation can be originally modeled.	16aa	22aa	Apc	ENSMUSG00000005871.16	ENSMUST00000079362.13	chr18	15	+	SNP	Missense	E_15	34451104.0	34451104.0	A	T	ENSMUST00000079362.13:c.7999A>T	N2667Y	34451104.0	34451104.0	A	T	ENSMUST00000079362.13:c.7999A>T	N2667Y	CLINVAR-H0703028	CLINVAR-H0703028-M01-V01	CLINVAR	1761533.0	False	False	False	False	False	38
APC	ENSG00000134982.12	ENST00000457016.1	chr5	15	+	True	112179291	112179291	A	G	ENST00000457016.1:c.8000A>G	N2667S	Missense	E_15	SNP	True	0	Class 0: This mutation can be originally modeled.	16aa	22aa	Apc	ENSMUSG00000005871.16	ENSMUST00000079362.13	chr18	15	+	SNP	Missense	E_15	34451105.0	34451105.0	A	G	ENSMUST00000079362.13:c.8000A>G	N2667S	34451105.0	34451105.0	A	G	ENSMUST00000079362.13:c.8000A>G	N2667S	CLINVAR-H0703029	CLINVAR-H0703029-M01-V01	CLINVAR	851804.0	False	False	False	False	False	38
APC	ENSG00000134982.12	ENST00000457016.1	chr5	15	+	True	112179294	112179294	A	G	ENST00000457016.1:c.8003A>G	N2668S	Missense	E_15	SNP	True	0	Class 0: This mutation can be originally modeled.	17aa	21aa	Apc	ENSMUSG00000005871.16	ENSMUST00000079362.13	chr18	15	+	SNP	Missense	E_15	34451108.0	34451108.0	A	G	ENSMUST00000079362.13:c.8003A>G	N2668S	34451108.0	34451108.0	A	G	ENSMUST00000079362.13:c.8003A>G	N2668S	CLINVAR-H0703030	CLINVAR-H0703030-M01-V01	CLINVAR	411409.0	False	False	False	False	False	38
APC	ENSG00000134982.12	ENST00000457016.1	chr5	15	+	True	112179295	112179295	T	C	ENST00000457016.1:c.8004T>C	N2668delinsN	Silent	E_15	SNP	True	0	Class 0: This mutation can be originally modeled.	17aa	21aa	Apc	ENSMUSG00000005871.16	ENSMUST00000079362.13	chr18	15	+	SNP	Silent	E_15	34451109.0	34451109.0	C	C	ENSMUST00000079362.13:c.8004C>C	N2668delinsN	34451109.0	34451109.0	C	C	ENSMUST00000079362.13:c.8004C>C	N2668delinsN	CLINVAR-H0703031	CLINVAR-H0703031-M01-V01	CLINVAR	1761615.0	False	False	False	False	False	38
APC	ENSG00000134982.12	ENST00000457016.1	chr5	15	+	True	112179296	112179296	C	A	ENST00000457016.1:c.8005C>A	P2669T	Missense	E_15	SNP	True	0	Class 0: This mutation can be originally modeled.	18aa	20aa	Apc	ENSMUSG00000005871.16	ENSMUST00000079362.13	chr18	15	+	SNP	Missense	E_15	34451110.0	34451110.0	C	A	ENSMUST00000079362.13:c.8005C>A	P2669T	34451110.0	34451110.0	C	A	ENSMUST00000079362.13:c.8005C>A	P2669T	CLINVAR-H0703032	CLINVAR-H0703032-M01-V01	CLINVAR	801042.0	False	False	False	False	False	38
APC	ENSG00000134982.12	ENST00000457016.1	chr5	15	+	True	112179296	112179296	C	G	ENST00000457016.1:c.8005C>G	P2669A	Missense	E_15	SNP	True	0	Class 0: This mutation can be originally modeled.	18aa	20aa	Apc	ENSMUSG00000005871.16	ENSMUST00000079362.13	chr18	15	+	SNP	Missense	E_15	34451110.0	34451110.0	C	G	ENSMUST00000079362.13:c.8005C>G	P2669A	34451110.0	34451110.0	C	G	ENSMUST00000079362.13:c.8005C>G	P2669A	CLINVAR-H0703033	CLINVAR-H0703033-M01-V01	CLINVAR	1761618.0	False	False	False	False	False	38
APC	ENSG00000134982.12	ENST00000457016.1	chr5	15	+	True	112179296	112179296	C	T	ENST00000457016.1:c.8005C>T	P2669S	Missense	E_15	SNP	True	0	Class 0: This mutation can be originally modeled.	18aa	20aa	Apc	ENSMUSG00000005871.16	ENSMUST00000079362.13	chr18	15	+	SNP	Missense	E_15	34451110.0	34451110.0	C	T	ENSMUST00000079362.13:c.8005C>T	P2669S	34451110.0	34451110.0	C	T	ENSMUST00000079362.13:c.8005C>T	P2669S	CLINVAR-H0703034	CLINVAR-H0703034-M01-V01	CLINVAR	1025683.0	False	False	False	False	False	38
APC	ENSG00000134982.12	ENST00000457016.1	chr5	15	+	True	112179297	112179297	C	G	ENST00000457016.1:c.8006C>G	P2669R	Missense	E_15	SNP	True	0	Class 0: This mutation can be originally modeled.	18aa	20aa	Apc	ENSMUSG00000005871.16	ENSMUST00000079362.13	chr18	15	+	SNP	Missense	E_15	34451111.0	34451111.0	C	G	ENSMUST00000079362.13:c.8006C>G	P2669R	34451111.0	34451111.0	C	G	ENSMUST00000079362.13:c.8006C>G	P2669R	CLINVAR-H0703035	CLINVAR-H0703035-M01-V01	CLINVAR	486790.0	False	False	False	False	False	38
APC	ENSG00000134982.12	ENST00000457016.1	chr5	15	+	True	112179297	112179297	C	T	ENST00000457016.1:c.8006C>T	P2669L	Missense	E_15	SNP	True	0	Class 0: This mutation can be originally modeled.	18aa	20aa	Apc	ENSMUSG00000005871.16	ENSMUST00000079362.13	chr18	15	+	SNP	Missense	E_15	34451111.0	34451111.0	C	T	ENSMUST00000079362.13:c.8006C>T	P2669L	34451111.0	34451111.0	C	T	ENSMUST00000079362.13:c.8006C>T	P2669L	CLINVAR-H0703036	CLINVAR-H0703036-M01-V01	CLINVAR	1721928.0	False	False	False	False	False	38
APC	ENSG00000134982.12	ENST00000457016.1	chr5	15	+	True	112179298	112179298	T	C	ENST00000457016.1:c.8007T>C	P2669delinsP	Silent	E_15	SNP	True	0	Class 0: This mutation can be originally modeled.	18aa	20aa	Apc	ENSMUSG00000005871.16	ENSMUST00000079362.13	chr18	15	+	SNP	Silent	E_15	34451112.0	34451112.0	T	C	ENSMUST00000079362.13:c.8007T>C	P2669delinsP	34451112.0	34451112.0	T	C	ENSMUST00000079362.13:c.8007T>C	P2669delinsP	CLINVAR-H0703037	CLINVAR-H0703037-M01-V01	CLINVAR	1540896.0	False	False	False	False	False	38
APC	ENSG00000134982.12	ENST00000457016.1	chr5	15	+	True	112179298	112179298	T	G	ENST00000457016.1:c.8007T>G	P2669delinsP	Silent	E_15	SNP	True	0	Class 0: This mutation can be originally modeled.	18aa	20aa	Apc	ENSMUSG00000005871.16	ENSMUST00000079362.13	chr18	15	+	SNP	Silent	E_15	34451112.0	34451112.0	T	G	ENSMUST00000079362.13:c.8007T>G	P2669delinsP	34451112.0	34451112.0	T	G	ENSMUST00000079362.13:c.8007T>G	P2669delinsP	CLINVAR-H0703038	CLINVAR-H0703038-M01-V01	CLINVAR	1761621.0	False	False	False	False	False	38
APC	ENSG00000134982.12	ENST00000457016.1	chr5	15	+	True	112179299	112179299	A	C	ENST00000457016.1:c.8008A>C	R2670delinsR	Silent	E_15	SNP	True	0	Class 0: This mutation can be originally modeled.	19aa	19aa	Apc	ENSMUSG00000005871.16	ENSMUST00000079362.13	chr18	15	+	SNP	Silent	E_15	34451113.0	34451113.0	A	C	ENSMUST00000079362.13:c.8008A>C	R2670delinsR	34451113.0	34451113.0	A	C	ENSMUST00000079362.13:c.8008A>C	R2670delinsR	CLINVAR-H0703039	CLINVAR-H0703039-M01-V01	CLINVAR	470121.0	False	False	False	False	False	38
APC	ENSG00000134982.12	ENST00000457016.1	chr5	15	+	True	112179299	112179299	A	G	ENST00000457016.1:c.8008A>G	R2670G	Missense	E_15	SNP	True	0	Class 0: This mutation can be originally modeled.	19aa	19aa	Apc	ENSMUSG00000005871.16	ENSMUST00000079362.13	chr18	15	+	SNP	Missense	E_15	34451113.0	34451113.0	A	G	ENSMUST00000079362.13:c.8008A>G	R2670G	34451113.0	34451113.0	A	G	ENSMUST00000079362.13:c.8008A>G	R2670G	CLINVAR-H0703040	CLINVAR-H0703040-M01-V01	CLINVAR	1381000.0	False	False	False	False	False	38
APC	ENSG00000134982.12	ENST00000457016.1	chr5	15	+	True	112179300	112179300	G	A	ENST00000457016.1:c.8009G>A	R2670K	Missense	E_15	SNP	True	0	Class 0: This mutation can be originally modeled.	19aa	19aa	Apc	ENSMUSG00000005871.16	ENSMUST00000079362.13	chr18	15	+	SNP	Missense	E_15	34451114.0	34451114.0	G	A	ENSMUST00000079362.13:c.8009G>A	R2670K	34451114.0	34451114.0	G	A	ENSMUST00000079362.13:c.8009G>A	R2670K	CLINVAR-H0703041	CLINVAR-H0703041-M01-V01	CLINVAR	1320702.0	False	False	False	False	False	38
APC	ENSG00000134982.12	ENST00000457016.1	chr5	15	+	True	112179300	112179300	G	C	ENST00000457016.1:c.8009G>C	R2670T	Missense	E_15	SNP	True	0	Class 0: This mutation can be originally modeled.	19aa	19aa	Apc	ENSMUSG00000005871.16	ENSMUST00000079362.13	chr18	15	+	SNP	Missense	E_15	34451114.0	34451114.0	G	C	ENSMUST00000079362.13:c.8009G>C	R2670T	34451114.0	34451114.0	G	C	ENSMUST00000079362.13:c.8009G>C	R2670T	CLINVAR-H0703042	CLINVAR-H0703042-M01-V01	CLINVAR	946346.0	False	False	False	False	False	38
APC	ENSG00000134982.12	ENST00000457016.1	chr5	15	+	True	112179300	112179300	G	T	ENST00000457016.1:c.8009G>T	R2670I	Missense	E_15	SNP	True	0	Class 0: This mutation can be originally modeled.	19aa	19aa	Apc	ENSMUSG00000005871.16	ENSMUST00000079362.13	chr18	15	+	SNP	Missense	E_15	34451114.0	34451114.0	G	T	ENSMUST00000079362.13:c.8009G>T	R2670I	34451114.0	34451114.0	G	T	ENSMUST00000079362.13:c.8009G>T	R2670I	CLINVAR-H0703043	CLINVAR-H0703043-M01-V01	CLINVAR	1761625.0	False	False	False	False	False	38
APC	ENSG00000134982.12	ENST00000457016.1	chr5	15	+	True	112179301	112179301	A	G	ENST00000457016.1:c.8010A>G	R2670delinsR	Silent	E_15	SNP	True	0	Class 0: This mutation can be originally modeled.	19aa	19aa	Apc	ENSMUSG00000005871.16	ENSMUST00000079362.13	chr18	15	+	SNP	Silent	E_15	34451115.0	34451115.0	A	G	ENSMUST00000079362.13:c.8010A>G	R2670delinsR	34451115.0	34451115.0	A	G	ENSMUST00000079362.13:c.8010A>G	R2670delinsR	CLINVAR-H0703044	CLINVAR-H0703044-M01-V01	CLINVAR	184540.0	False	False	False	False	False	38
APC	ENSG00000134982.12	ENST00000457016.1	chr5	15	+	True	112179304	112179304	T	C	ENST00000457016.1:c.8013T>C	S2671delinsS	Silent	E_15	SNP	True	0	Class 0: This mutation can be originally modeled.	20aa	18aa	Apc	ENSMUSG00000005871.16	ENSMUST00000079362.13	chr18	15	+	SNP	Silent	E_15	34451118.0	34451118.0	T	C	ENSMUST00000079362.13:c.8013T>C	S2671delinsS	34451118.0	34451118.0	T	C	ENSMUST00000079362.13:c.8013T>C	S2671delinsS	CLINVAR-H0703045	CLINVAR-H0703045-M01-V01	CLINVAR	482301.0	False	False	False	False	False	38
APC	ENSG00000134982.12	ENST00000457016.1	chr5	15	+	True	112179306	112179306	G	A	ENST00000457016.1:c.8015G>A	G2672E	Missense	E_15	SNP	True	0	Class 0: This mutation can be originally modeled.	21aa	17aa	Apc	ENSMUSG00000005871.16	ENSMUST00000079362.13	chr18	15	+	SNP	Missense	E_15	34451120.0	34451120.0	G	A	ENSMUST00000079362.13:c.8015G>A	G2672E	34451120.0	34451120.0	G	A	ENSMUST00000079362.13:c.8015G>A	G2672E	CLINVAR-H0703046	CLINVAR-H0703046-M01-V01	CLINVAR	927394.0	False	False	False	False	False	38
APC	ENSG00000134982.12	ENST00000457016.1	chr5	15	+	True	112179306	112179306	G	C	ENST00000457016.1:c.8015G>C	G2672A	Missense	E_15	SNP	True	0	Class 0: This mutation can be originally modeled.	21aa	17aa	Apc	ENSMUSG00000005871.16	ENSMUST00000079362.13	chr18	15	+	SNP	Missense	E_15	34451120.0	34451120.0	G	C	ENSMUST00000079362.13:c.8015G>C	G2672A	34451120.0	34451120.0	G	C	ENSMUST00000079362.13:c.8015G>C	G2672A	CLINVAR-H0703047	CLINVAR-H0703047-M01-V01	CLINVAR	1761661.0	False	False	False	False	False	38
APC	ENSG00000134982.12	ENST00000457016.1	chr5	15	+	True	112179306	112179306	G	T	ENST00000457016.1:c.8015G>T	G2672V	Missense	E_15	SNP	True	0	Class 0: This mutation can be originally modeled.	21aa	17aa	Apc	ENSMUSG00000005871.16	ENSMUST00000079362.13	chr18	15	+	SNP	Missense	E_15	34451120.0	34451120.0	G	T	ENSMUST00000079362.13:c.8015G>T	G2672V	34451120.0	34451120.0	G	T	ENSMUST00000079362.13:c.8015G>T	G2672V	CLINVAR-H0703048	CLINVAR-H0703048-M01-V01	CLINVAR	655058.0	False	False	False	False	False	38
APC	ENSG00000134982.12	ENST00000457016.1	chr5	15	+	True	112179307	112179307	A	C	ENST00000457016.1:c.8016A>C	G2672delinsG	Silent	E_15	SNP	True	0	Class 0: This mutation can be originally modeled.	21aa	17aa	Apc	ENSMUSG00000005871.16	ENSMUST00000079362.13	chr18	15	+	SNP	Silent	E_15	34451121.0	34451121.0	A	C	ENSMUST00000079362.13:c.8016A>C	G2672delinsG	34451121.0	34451121.0	A	C	ENSMUST00000079362.13:c.8016A>C	G2672delinsG	CLINVAR-H0703049	CLINVAR-H0703049-M01-V01	CLINVAR	1761662.0	False	False	False	False	False	38
APC	ENSG00000134982.12	ENST00000457016.1	chr5	15	+	True	112179307	112179307	A	G	ENST00000457016.1:c.8016A>G	G2672delinsG	Silent	E_15	SNP	True	0	Class 0: This mutation can be originally modeled.	21aa	17aa	Apc	ENSMUSG00000005871.16	ENSMUST00000079362.13	chr18	15	+	SNP	Silent	E_15	34451121.0	34451121.0	A	G	ENSMUST00000079362.13:c.8016A>G	G2672delinsG	34451121.0	34451121.0	A	G	ENSMUST00000079362.13:c.8016A>G	G2672delinsG	CLINVAR-H0703050	CLINVAR-H0703050-M01-V01	CLINVAR	1761663.0	False	False	False	False	False	38
APC	ENSG00000134982.12	ENST00000457016.1	chr5	15	+	True	112179308	112179308	A	C	ENST00000457016.1:c.8017A>C	R2673delinsR	Silent	E_15	SNP	True	0	Class 0: This mutation can be originally modeled.	22aa	16aa	Apc	ENSMUSG00000005871.16	ENSMUST00000079362.13	chr18	15	+	SNP	Silent	E_15	34451122.0	34451122.0	C	C	ENSMUST00000079362.13:c.8017C>C	R2673delinsR	34451122.0	34451122.0	C	C	ENSMUST00000079362.13:c.8017C>C	R2673delinsR	CLINVAR-H0703051	CLINVAR-H0703051-M01-V01	CLINVAR	416753.0	False	False	False	False	False	38
APC	ENSG00000134982.12	ENST00000457016.1	chr5	15	+	True	112179308	112179308	A	G	ENST00000457016.1:c.8017A>G	R2673G	Missense	E_15	SNP	True	0	Class 0: This mutation can be originally modeled.	22aa	16aa	Apc	ENSMUSG00000005871.16	ENSMUST00000079362.13	chr18	15	+	SNP	Missense	E_15	34451122.0	34451122.0	C	G	ENSMUST00000079362.13:c.8017C>G	R2673G	34451122.0	34451122.0	C	G	ENSMUST00000079362.13:c.8017C>G	R2673G	CLINVAR-H0703052	CLINVAR-H0703052-M01-V01	CLINVAR	216183.0	False	False	False	False	False	38
APC	ENSG00000134982.12	ENST00000457016.1	chr5	15	+	True	112179311	112179311	T	C	ENST00000457016.1:c.8020T>C	S2674P	Missense	E_15	SNP	True	0	Class 0: This mutation can be originally modeled.	23aa	15aa	Apc	ENSMUSG00000005871.16	ENSMUST00000079362.13	chr18	15	+	SNP	Missense	E_15	34451125.0	34451125.0	T	C	ENSMUST00000079362.13:c.8020T>C	S2674P	34451125.0	34451125.0	T	C	ENSMUST00000079362.13:c.8020T>C	S2674P	CLINVAR-H0703055	CLINVAR-H0703055-M01-V01	CLINVAR	2677396.0	False	False	False	False	False	38
APC	ENSG00000134982.12	ENST00000457016.1	chr5	15	+	True	112179312	112179312	C	T	ENST00000457016.1:c.8021C>T	S2674F	Missense	E_15	SNP	True	0	Class 0: This mutation can be originally modeled.	23aa	15aa	Apc	ENSMUSG00000005871.16	ENSMUST00000079362.13	chr18	15	+	SNP	Missense	E_15	34451126.0	34451126.0	C	T	ENSMUST00000079362.13:c.8021C>T	S2674F	34451126.0	34451126.0	C	T	ENSMUST00000079362.13:c.8021C>T	S2674F	CLINVAR-H0703056	CLINVAR-H0703056-M01-V01	CLINVAR	2677427.0	False	False	False	False	False	38
APC	ENSG00000134982.12	ENST00000457016.1	chr5	15	+	True	112179314	112179314	C	T	ENST00000457016.1:c.8023C>T	P2675S	Missense	E_15	SNP	True	0	Class 0: This mutation can be originally modeled.	24aa	14aa	Apc	ENSMUSG00000005871.16	ENSMUST00000079362.13	chr18	15	+	SNP	Missense	E_15	34451128.0	34451128.0	C	T	ENSMUST00000079362.13:c.8023C>T	P2675S	34451128.0	34451128.0	C	T	ENSMUST00000079362.13:c.8023C>T	P2675S	CLINVAR-H0703058	CLINVAR-H0703058-M01-V01	CLINVAR	584680.0	False	False	False	False	False	38
APC	ENSG00000134982.12	ENST00000457016.1	chr5	15	+	True	112179316	112179316	C	G	ENST00000457016.1:c.8025C>G	P2675delinsP	Silent	E_15	SNP	True	0	Class 0: This mutation can be originally modeled.	24aa	14aa	Apc	ENSMUSG00000005871.16	ENSMUST00000079362.13	chr18	15	+	SNP	Silent	E_15	34451130.0	34451130.0	C	G	ENSMUST00000079362.13:c.8025C>G	P2675delinsP	34451130.0	34451130.0	C	G	ENSMUST00000079362.13:c.8025C>G	P2675delinsP	CLINVAR-H0703059	CLINVAR-H0703059-M01-V01	CLINVAR	490369.0	False	False	False	False	False	38
APC	ENSG00000134982.12	ENST00000457016.1	chr5	15	+	True	112179316	112179316	C	T	ENST00000457016.1:c.8025C>T	P2675delinsP	Silent	E_15	SNP	True	0	Class 0: This mutation can be originally modeled.	24aa	14aa	Apc	ENSMUSG00000005871.16	ENSMUST00000079362.13	chr18	15	+	SNP	Silent	E_15	34451130.0	34451130.0	C	T	ENSMUST00000079362.13:c.8025C>T	P2675delinsP	34451130.0	34451130.0	C	T	ENSMUST00000079362.13:c.8025C>T	P2675delinsP	CLINVAR-H0703060	CLINVAR-H0703060-M01-V01	CLINVAR	922865.0	False	False	False	False	False	38
APC	ENSG00000134982.12	ENST00000457016.1	chr5	15	+	True	112179317	112179317	A	G	ENST00000457016.1:c.8026A>G	T2676A	Missense	E_15	SNP	True	0	Class 0: This mutation can be originally modeled.	25aa	13aa	Apc	ENSMUSG00000005871.16	ENSMUST00000079362.13	chr18	15	+	SNP	Missense	E_15	34451131.0	34451131.0	A	G	ENSMUST00000079362.13:c.8026A>G	T2676A	34451131.0	34451131.0	A	G	ENSMUST00000079362.13:c.8026A>G	T2676A	CLINVAR-H0703061	CLINVAR-H0703061-M01-V01	CLINVAR	1718954.0	False	False	False	False	False	38
APC	ENSG00000134982.12	ENST00000457016.1	chr5	15	+	True	112179318	112179318	C	T	ENST00000457016.1:c.8027C>T	T2676I	Missense	E_15	SNP	True	0	Class 0: This mutation can be originally modeled.	25aa	13aa	Apc	ENSMUSG00000005871.16	ENSMUST00000079362.13	chr18	15	+	SNP	Missense	E_15	34451132.0	34451132.0	C	T	ENSMUST00000079362.13:c.8027C>T	T2676I	34451132.0	34451132.0	C	T	ENSMUST00000079362.13:c.8027C>T	T2676I	CLINVAR-H0703062	CLINVAR-H0703062-M01-V01	CLINVAR	485135.0	False	False	False	False	False	38
APC	ENSG00000134982.12	ENST00000457016.1	chr5	15	+	True	112179320	112179320	G	A	ENST00000457016.1:c.8029G>A	G2677S	Missense	E_15	SNP	True	0	Class 0: This mutation can be originally modeled.	26aa	12aa	Apc	ENSMUSG00000005871.16	ENSMUST00000079362.13	chr18	15	+	SNP	Missense	E_15	34451134.0	34451134.0	G	A	ENSMUST00000079362.13:c.8029G>A	G2677S	34451134.0	34451134.0	G	A	ENSMUST00000079362.13:c.8029G>A	G2677S	CLINVAR-H0703063	CLINVAR-H0703063-M01-V01	CLINVAR	246482.0	False	False	False	False	False	38
APC	ENSG00000134982.12	ENST00000457016.1	chr5	15	+	True	112179320	112179320	G	C	ENST00000457016.1:c.8029G>C	G2677R	Missense	E_15	SNP	True	0	Class 0: This mutation can be originally modeled.	26aa	12aa	Apc	ENSMUSG00000005871.16	ENSMUST00000079362.13	chr18	15	+	SNP	Missense	E_15	34451134.0	34451134.0	G	C	ENSMUST00000079362.13:c.8029G>C	G2677R	34451134.0	34451134.0	G	C	ENSMUST00000079362.13:c.8029G>C	G2677R	CLINVAR-H0703064	CLINVAR-H0703064-M01-V01	CLINVAR	2445331.0	False	False	False	False	False	38
APC	ENSG00000134982.12	ENST00000457016.1	chr5	15	+	True	112179320	112179320	G	T	ENST00000457016.1:c.8029G>T	G2677C	Missense	E_15	SNP	True	0	Class 0: This mutation can be originally modeled.	26aa	12aa	Apc	ENSMUSG00000005871.16	ENSMUST00000079362.13	chr18	15	+	SNP	Missense	E_15	34451134.0	34451134.0	G	T	ENSMUST00000079362.13:c.8029G>T	G2677C	34451134.0	34451134.0	G	T	ENSMUST00000079362.13:c.8029G>T	G2677C	CLINVAR-H0703065	CLINVAR-H0703065-M01-V01	CLINVAR	629969.0	False	False	False	False	False	38
APC	ENSG00000134982.12	ENST00000457016.1	chr5	15	+	True	112179321	112179321	G	A	ENST00000457016.1:c.8030G>A	G2677D	Missense	E_15	SNP	True	0	Class 0: This mutation can be originally modeled.	26aa	12aa	Apc	ENSMUSG00000005871.16	ENSMUST00000079362.13	chr18	15	+	SNP	Missense	E_15	34451135.0	34451135.0	G	A	ENSMUST00000079362.13:c.8030G>A	G2677D	34451135.0	34451135.0	G	A	ENSMUST00000079362.13:c.8030G>A	G2677D	CLINVAR-H0703066	CLINVAR-H0703066-M01-V01	CLINVAR	411545.0	False	False	False	False	False	38
APC	ENSG00000134982.12	ENST00000457016.1	chr5	15	+	True	112179321	112179321	G	C	ENST00000457016.1:c.8030G>C	G2677A	Missense	E_15	SNP	True	0	Class 0: This mutation can be originally modeled.	26aa	12aa	Apc	ENSMUSG00000005871.16	ENSMUST00000079362.13	chr18	15	+	SNP	Missense	E_15	34451135.0	34451135.0	G	C	ENSMUST00000079362.13:c.8030G>C	G2677A	34451135.0	34451135.0	G	C	ENSMUST00000079362.13:c.8030G>C	G2677A	CLINVAR-H0703067	CLINVAR-H0703067-M01-V01	CLINVAR	2113673.0	False	False	False	False	False	38
APC	ENSG00000134982.12	ENST00000457016.1	chr5	15	+	True	112179322	112179322	T	A	ENST00000457016.1:c.8031T>A	G2677delinsG	Silent	E_15	SNP	True	0	Class 0: This mutation can be originally modeled.	26aa	12aa	Apc	ENSMUSG00000005871.16	ENSMUST00000079362.13	chr18	15	+	SNP	Silent	E_15	34451136.0	34451136.0	C	A	ENSMUST00000079362.13:c.8031C>A	G2677delinsG	34451136.0	34451136.0	C	A	ENSMUST00000079362.13:c.8031C>A	G2677delinsG	CLINVAR-H0703068	CLINVAR-H0703068-M01-V01	CLINVAR	1913722.0	False	False	False	False	False	38
APC	ENSG00000134982.12	ENST00000457016.1	chr5	15	+	True	112179322	112179322	T	C	ENST00000457016.1:c.8031T>C	G2677delinsG	Silent	E_15	SNP	True	0	Class 0: This mutation can be originally modeled.	26aa	12aa	Apc	ENSMUSG00000005871.16	ENSMUST00000079362.13	chr18	15	+	SNP	Silent	E_15	34451136.0	34451136.0	C	C	ENSMUST00000079362.13:c.8031C>C	G2677delinsG	34451136.0	34451136.0	C	C	ENSMUST00000079362.13:c.8031C>C	G2677delinsG	CLINVAR-H0703069	CLINVAR-H0703069-M01-V01	CLINVAR	1761745.0	False	False	False	False	False	38
APC	ENSG00000134982.12	ENST00000457016.1	chr5	15	+	True	112179323	112179323	A	G	ENST00000457016.1:c.8032A>G	N2678D	Missense	E_15	SNP	True	0	Class 0: This mutation can be originally modeled.	27aa	11aa	Apc	ENSMUSG00000005871.16	ENSMUST00000079362.13	chr18	15	+	SNP	Missense	E_15	34451137.0	34451137.0	A	G	ENSMUST00000079362.13:c.8032A>G	N2678D	34451137.0	34451137.0	A	G	ENSMUST00000079362.13:c.8032A>G	N2678D	CLINVAR-H0703070	CLINVAR-H0703070-M01-V01	CLINVAR	1019045.0	False	False	False	False	False	38
APC	ENSG00000134982.12	ENST00000457016.1	chr5	15	+	True	112179323	112179323	A	T	ENST00000457016.1:c.8032A>T	N2678Y	Missense	E_15	SNP	True	0	Class 0: This mutation can be originally modeled.	27aa	11aa	Apc	ENSMUSG00000005871.16	ENSMUST00000079362.13	chr18	15	+	SNP	Missense	E_15	34451137.0	34451137.0	A	T	ENSMUST00000079362.13:c.8032A>T	N2678Y	34451137.0	34451137.0	A	T	ENSMUST00000079362.13:c.8032A>T	N2678Y	CLINVAR-H0703071	CLINVAR-H0703071-M01-V01	CLINVAR	827410.0	False	False	False	False	False	38
APC	ENSG00000134982.12	ENST00000457016.1	chr5	15	+	True	112179324	112179324	A	G	ENST00000457016.1:c.8033A>G	N2678S	Missense	E_15	SNP	True	0	Class 0: This mutation can be originally modeled.	27aa	11aa	Apc	ENSMUSG00000005871.16	ENSMUST00000079362.13	chr18	15	+	SNP	Missense	E_15	34451138.0	34451138.0	A	G	ENSMUST00000079362.13:c.8033A>G	N2678S	34451138.0	34451138.0	A	G	ENSMUST00000079362.13:c.8033A>G	N2678S	CLINVAR-H0703072	CLINVAR-H0703072-M01-V01	CLINVAR	350424.0	False	False	False	False	False	38
APC	ENSG00000134982.12	ENST00000457016.1	chr5	15	+	True	112179326	112179326	A	T	ENST00000457016.1:c.8035A>T	T2679S	Missense	E_15	SNP	True	0	Class 0: This mutation can be originally modeled.	28aa	10aa	Apc	ENSMUSG00000005871.16	ENSMUST00000079362.13	chr18	15	+	SNP	Missense	E_15	34451140.0	34451140.0	A	T	ENSMUST00000079362.13:c.8035A>T	T2679S	34451140.0	34451140.0	A	T	ENSMUST00000079362.13:c.8035A>T	T2679S	CLINVAR-H0703073	CLINVAR-H0703073-M01-V01	CLINVAR	574554.0	False	False	False	False	False	38
APC	ENSG00000134982.12	ENST00000457016.1	chr5	15	+	True	112179327	112179327	C	A	ENST00000457016.1:c.8036C>A	T2679N	Missense	E_15	SNP	True	0	Class 0: This mutation can be originally modeled.	28aa	10aa	Apc	ENSMUSG00000005871.16	ENSMUST00000079362.13	chr18	15	+	SNP	Missense	E_15	34451141.0	34451141.0	C	A	ENSMUST00000079362.13:c.8036C>A	T2679N	34451141.0	34451141.0	C	A	ENSMUST00000079362.13:c.8036C>A	T2679N	CLINVAR-H0703075	CLINVAR-H0703075-M01-V01	CLINVAR	1040318.0	False	False	False	False	False	38
