## Supplementary material for "Computational modeling of human genetic variants in mice": H2M_Database_v1.csv (part 88 of 1838)

gene_name_h	gene_id_h	tx_id_h	chr_h	exon_num_h	strand_h	match	start_h	end_h	ref_seq_h	alt_seq_h	HGVSc_h	HGVSp_h	classification_h	exon_h	type_h	status	class	statement	flank_size_left	flank_size_right	gene_name_m	gene_id_m	tx_id_m	chr_m	exon_num_m	strand_m	type_m	classification_m	exon_m	start_m_ori	end_m_ori	ref_seq_m_ori	alt_seq_m_ori	HGVSc_m_ori	HGVSp_m_ori	start_m	end_m	ref_seq_m	alt_seq_m	HGVSc_m	HGVSp_m	ID_human	ID_mouse	Database	ID_db	pe_human	pe_mouse	be_human	be_mouse	expanded	flank_size
APC	ENSG00000134982.12	ENST00000457016.1	chr5	15	+	True	112179327	112179327	C	T	ENST00000457016.1:c.8036C>T	T2679I	Missense	E_15	SNP	True	0	Class 0: This mutation can be originally modeled.	28aa	10aa	Apc	ENSMUSG00000005871.16	ENSMUST00000079362.13	chr18	15	+	SNP	Missense	E_15	34451141.0	34451141.0	C	T	ENSMUST00000079362.13:c.8036C>T	T2679I	34451141.0	34451141.0	C	T	ENSMUST00000079362.13:c.8036C>T	T2679I	CLINVAR-H0703076	CLINVAR-H0703076-M01-V01	CLINVAR	489502.0	False	False	False	False	False	38
APC	ENSG00000134982.12	ENST00000457016.1	chr5	15	+	True	112179329	112179329	C	A	ENST00000457016.1:c.8038C>A	P2680T	Missense	E_15	SNP	True	0	Class 0: This mutation can be originally modeled.	29aa	9aa	Apc	ENSMUSG00000005871.16	ENSMUST00000079362.13	chr18	15	+	SNP	Missense	E_15	34451143.0	34451143.0	C	A	ENSMUST00000079362.13:c.8038C>A	P2680T	34451143.0	34451143.0	C	A	ENSMUST00000079362.13:c.8038C>A	P2680T	CLINVAR-H0703077	CLINVAR-H0703077-M01-V01	CLINVAR	802148.0	False	False	False	False	False	38
APC	ENSG00000134982.12	ENST00000457016.1	chr5	15	+	True	112179329	112179329	C	G	ENST00000457016.1:c.8038C>G	P2680A	Missense	E_15	SNP	True	0	Class 0: This mutation can be originally modeled.	29aa	9aa	Apc	ENSMUSG00000005871.16	ENSMUST00000079362.13	chr18	15	+	SNP	Missense	E_15	34451143.0	34451143.0	C	G	ENSMUST00000079362.13:c.8038C>G	P2680A	34451143.0	34451143.0	C	G	ENSMUST00000079362.13:c.8038C>G	P2680A	CLINVAR-H0703078	CLINVAR-H0703078-M01-V01	CLINVAR	132756.0	False	False	False	False	False	38
APC	ENSG00000134982.12	ENST00000457016.1	chr5	15	+	True	112179329	112179329	C	T	ENST00000457016.1:c.8038C>T	P2680S	Missense	E_15	SNP	True	0	Class 0: This mutation can be originally modeled.	29aa	9aa	Apc	ENSMUSG00000005871.16	ENSMUST00000079362.13	chr18	15	+	SNP	Missense	E_15	34451143.0	34451143.0	C	T	ENSMUST00000079362.13:c.8038C>T	P2680S	34451143.0	34451143.0	C	T	ENSMUST00000079362.13:c.8038C>T	P2680S	CLINVAR-H0703079	CLINVAR-H0703079-M01-V01	CLINVAR	411462.0	False	False	False	False	False	38
APC	ENSG00000134982.12	ENST00000457016.1	chr5	15	+	True	112179330	112179330	C	T	ENST00000457016.1:c.8039C>T	P2680L	Missense	E_15	SNP	True	0	Class 0: This mutation can be originally modeled.	29aa	9aa	Apc	ENSMUSG00000005871.16	ENSMUST00000079362.13	chr18	15	+	SNP	Missense	E_15	34451144.0	34451144.0	C	T	ENSMUST00000079362.13:c.8039C>T	P2680L	34451144.0	34451144.0	C	T	ENSMUST00000079362.13:c.8039C>T	P2680L	CLINVAR-H0703080	CLINVAR-H0703080-M01-V01	CLINVAR	1462313.0	False	False	False	False	False	38
APC	ENSG00000134982.12	ENST00000457016.1	chr5	15	+	True	112179331	112179331	C	G	ENST00000457016.1:c.8040C>G	P2680delinsP	Silent	E_15	SNP	True	0	Class 0: This mutation can be originally modeled.	29aa	9aa	Apc	ENSMUSG00000005871.16	ENSMUST00000079362.13	chr18	15	+	SNP	Silent	E_15	34451145.0	34451145.0	C	G	ENSMUST00000079362.13:c.8040C>G	P2680delinsP	34451145.0	34451145.0	C	G	ENSMUST00000079362.13:c.8040C>G	P2680delinsP	CLINVAR-H0703081	CLINVAR-H0703081-M01-V01	CLINVAR	1761764.0	False	False	False	False	False	38
APC	ENSG00000134982.12	ENST00000457016.1	chr5	15	+	True	112179332	112179332	C	T	ENST00000457016.1:c.8041C>T	P2681S	Missense	E_15	SNP	True	0	Class 0: This mutation can be originally modeled.	30aa	8aa	Apc	ENSMUSG00000005871.16	ENSMUST00000079362.13	chr18	15	+	SNP	Missense	E_15	34451146.0	34451146.0	C	T	ENSMUST00000079362.13:c.8041C>T	P2681S	34451146.0	34451146.0	C	T	ENSMUST00000079362.13:c.8041C>T	P2681S	CLINVAR-H0703082	CLINVAR-H0703082-M01-V01	CLINVAR	1522329.0	False	False	False	False	False	38
APC	ENSG00000134982.12	ENST00000457016.1	chr5	15	+	True	112179333	112179333	C	A	ENST00000457016.1:c.8042C>A	P2681Q	Missense	E_15	SNP	True	0	Class 0: This mutation can be originally modeled.	30aa	8aa	Apc	ENSMUSG00000005871.16	ENSMUST00000079362.13	chr18	15	+	SNP	Missense	E_15	34451147.0	34451147.0	C	A	ENSMUST00000079362.13:c.8042C>A	P2681Q	34451147.0	34451147.0	C	A	ENSMUST00000079362.13:c.8042C>A	P2681Q	CLINVAR-H0703083	CLINVAR-H0703083-M01-V01	CLINVAR	1014200.0	False	False	False	False	False	38
APC	ENSG00000134982.12	ENST00000457016.1	chr5	15	+	True	112179333	112179333	C	T	ENST00000457016.1:c.8042C>T	P2681L	Missense	E_15	SNP	True	0	Class 0: This mutation can be originally modeled.	30aa	8aa	Apc	ENSMUSG00000005871.16	ENSMUST00000079362.13	chr18	15	+	SNP	Missense	E_15	34451147.0	34451147.0	C	T	ENSMUST00000079362.13:c.8042C>T	P2681L	34451147.0	34451147.0	C	T	ENSMUST00000079362.13:c.8042C>T	P2681L	CLINVAR-H0703084	CLINVAR-H0703084-M01-V01	CLINVAR	135721.0	False	False	False	False	False	38
APC	ENSG00000134982.12	ENST00000457016.1	chr5	15	+	True	112179334	112179334	G	A	ENST00000457016.1:c.8043G>A	P2681delinsP	Silent	E_15	SNP	True	0	Class 0: This mutation can be originally modeled.	30aa	8aa	Apc	ENSMUSG00000005871.16	ENSMUST00000079362.13	chr18	15	+	SNP	Silent	E_15	34451148.0	34451148.0	A	A	ENSMUST00000079362.13:c.8043A>A	P2681delinsP	34451148.0	34451148.0	A	A	ENSMUST00000079362.13:c.8043A>A	P2681delinsP	CLINVAR-H0703085	CLINVAR-H0703085-M01-V01	CLINVAR	220017.0	False	False	False	False	False	38
APC	ENSG00000134982.12	ENST00000457016.1	chr5	15	+	True	112179334	112179334	G	C	ENST00000457016.1:c.8043G>C	P2681delinsP	Silent	E_15	SNP	True	0	Class 0: This mutation can be originally modeled.	30aa	8aa	Apc	ENSMUSG00000005871.16	ENSMUST00000079362.13	chr18	15	+	SNP	Silent	E_15	34451148.0	34451148.0	A	C	ENSMUST00000079362.13:c.8043A>C	P2681delinsP	34451148.0	34451148.0	A	C	ENSMUST00000079362.13:c.8043A>C	P2681delinsP	CLINVAR-H0703086	CLINVAR-H0703086-M01-V01	CLINVAR	184254.0	False	False	False	False	False	38
APC	ENSG00000134982.12	ENST00000457016.1	chr5	15	+	True	112179335	112179335	G	A	ENST00000457016.1:c.8044G>A	V2682M	Missense	E_15	SNP	True	0	Class 0: This mutation can be originally modeled.	31aa	7aa	Apc	ENSMUSG00000005871.16	ENSMUST00000079362.13	chr18	15	+	SNP	Missense	E_15	34451149.0	34451149.0	G	A	ENSMUST00000079362.13:c.8044G>A	V2682M	34451149.0	34451149.0	G	A	ENSMUST00000079362.13:c.8044G>A	V2682M	CLINVAR-H0703087	CLINVAR-H0703087-M01-V01	CLINVAR	1018614.0	False	False	False	False	False	38
APC	ENSG00000134982.12	ENST00000457016.1	chr5	15	+	True	112179335	112179335	G	C	ENST00000457016.1:c.8044G>C	V2682L	Missense	E_15	SNP	True	0	Class 0: This mutation can be originally modeled.	31aa	7aa	Apc	ENSMUSG00000005871.16	ENSMUST00000079362.13	chr18	15	+	SNP	Missense	E_15	34451149.0	34451149.0	G	C	ENSMUST00000079362.13:c.8044G>C	V2682L	34451149.0	34451149.0	G	C	ENSMUST00000079362.13:c.8044G>C	V2682L	CLINVAR-H0703088	CLINVAR-H0703088-M01-V01	CLINVAR	482372.0	False	False	False	False	False	38
APC	ENSG00000134982.12	ENST00000457016.1	chr5	15	+	True	112179335	112179335	G	T	ENST00000457016.1:c.8044G>T	V2682L	Missense	E_15	SNP	True	0	Class 0: This mutation can be originally modeled.	31aa	7aa	Apc	ENSMUSG00000005871.16	ENSMUST00000079362.13	chr18	15	+	SNP	Missense	E_15	34451149.0	34451149.0	G	T	ENSMUST00000079362.13:c.8044G>T	V2682L	34451149.0	34451149.0	G	T	ENSMUST00000079362.13:c.8044G>T	V2682L	CLINVAR-H0703089	CLINVAR-H0703089-M01-V01	CLINVAR	936368.0	False	False	False	False	False	38
APC	ENSG00000134982.12	ENST00000457016.1	chr5	15	+	True	112179339	112179339	T	C	ENST00000457016.1:c.8048T>C	I2683T	Missense	E_15	SNP	True	0	Class 0: This mutation can be originally modeled.	32aa	6aa	Apc	ENSMUSG00000005871.16	ENSMUST00000079362.13	chr18	15	+	SNP	Missense	E_15	34451153.0	34451153.0	T	C	ENSMUST00000079362.13:c.8048T>C	I2683T	34451153.0	34451153.0	T	C	ENSMUST00000079362.13:c.8048T>C	I2683T	CLINVAR-H0703091	CLINVAR-H0703091-M01-V01	CLINVAR	571228.0	False	False	False	False	False	38
APC	ENSG00000134982.12	ENST00000457016.1	chr5	15	+	True	112179339	112179339	T	G	ENST00000457016.1:c.8048T>G	I2683S	Missense	E_15	SNP	True	0	Class 0: This mutation can be originally modeled.	32aa	6aa	Apc	ENSMUSG00000005871.16	ENSMUST00000079362.13	chr18	15	+	SNP	Missense	E_15	34451153.0	34451153.0	T	G	ENSMUST00000079362.13:c.8048T>G	I2683S	34451153.0	34451153.0	T	G	ENSMUST00000079362.13:c.8048T>G	I2683S	CLINVAR-H0703092	CLINVAR-H0703092-M01-V01	CLINVAR	1317229.0	False	False	False	False	False	38
APC	ENSG00000134982.12	ENST00000457016.1	chr5	15	+	True	112179340	112179340	T	A	ENST00000457016.1:c.8049T>A	I2683delinsI	Silent	E_15	SNP	True	0	Class 0: This mutation can be originally modeled.	32aa	6aa	Apc	ENSMUSG00000005871.16	ENSMUST00000079362.13	chr18	15	+	SNP	Silent	E_15	34451154.0	34451154.0	T	A	ENSMUST00000079362.13:c.8049T>A	I2683delinsI	34451154.0	34451154.0	T	A	ENSMUST00000079362.13:c.8049T>A	I2683delinsI	CLINVAR-H0703093	CLINVAR-H0703093-M01-V01	CLINVAR	2452677.0	False	False	False	False	False	38
APC	ENSG00000134982.12	ENST00000457016.1	chr5	15	+	True	112179340	112179340	T	C	ENST00000457016.1:c.8049T>C	I2683delinsI	Silent	E_15	SNP	True	0	Class 0: This mutation can be originally modeled.	32aa	6aa	Apc	ENSMUSG00000005871.16	ENSMUST00000079362.13	chr18	15	+	SNP	Silent	E_15	34451154.0	34451154.0	T	C	ENSMUST00000079362.13:c.8049T>C	I2683delinsI	34451154.0	34451154.0	T	C	ENSMUST00000079362.13:c.8049T>C	I2683delinsI	CLINVAR-H0703094	CLINVAR-H0703094-M01-V01	CLINVAR	827412.0	False	False	False	False	False	38
APC	ENSG00000134982.12	ENST00000457016.1	chr5	15	+	True	112179341	112179341	G	C	ENST00000457016.1:c.8050G>C	D2684H	Missense	E_15	SNP	True	0	Class 0: This mutation can be originally modeled.	33aa	5aa	Apc	ENSMUSG00000005871.16	ENSMUST00000079362.13	chr18	15	+	SNP	Missense	E_15	34451155.0	34451155.0	G	C	ENSMUST00000079362.13:c.8050G>C	D2684H	34451155.0	34451155.0	G	C	ENSMUST00000079362.13:c.8050G>C	D2684H	CLINVAR-H0703095	CLINVAR-H0703095-M01-V01	CLINVAR	584482.0	False	False	False	False	False	38
APC	ENSG00000134982.12	ENST00000457016.1	chr5	15	+	True	112179342	112179342	A	G	ENST00000457016.1:c.8051A>G	D2684G	Missense	E_15	SNP	True	0	Class 0: This mutation can be originally modeled.	33aa	5aa	Apc	ENSMUSG00000005871.16	ENSMUST00000079362.13	chr18	15	+	SNP	Missense	E_15	34451156.0	34451156.0	A	G	ENSMUST00000079362.13:c.8051A>G	D2684G	34451156.0	34451156.0	A	G	ENSMUST00000079362.13:c.8051A>G	D2684G	CLINVAR-H0703096	CLINVAR-H0703096-M01-V01	CLINVAR	1435249.0	False	False	False	False	False	38
APC	ENSG00000134982.12	ENST00000457016.1	chr5	15	+	True	112179343	112179343	C	T	ENST00000457016.1:c.8052C>T	D2684delinsD	Silent	E_15	SNP	True	0	Class 0: This mutation can be originally modeled.	33aa	5aa	Apc	ENSMUSG00000005871.16	ENSMUST00000079362.13	chr18	15	+	SNP	Silent	E_15	34451157.0	34451157.0	C	T	ENSMUST00000079362.13:c.8052C>T	D2684delinsD	34451157.0	34451157.0	C	T	ENSMUST00000079362.13:c.8052C>T	D2684delinsD	CLINVAR-H0703097	CLINVAR-H0703097-M01-V01	CLINVAR	1577354.0	False	False	False	False	False	38
APC	ENSG00000134982.12	ENST00000457016.1	chr5	15	+	True	112179344	112179344	A	G	ENST00000457016.1:c.8053A>G	S2685G	Missense	E_15	SNP	True	0	Class 0: This mutation can be originally modeled.	34aa	4aa	Apc	ENSMUSG00000005871.16	ENSMUST00000079362.13	chr18	15	+	SNP	Missense	E_15	34451158.0	34451158.0	A	G	ENSMUST00000079362.13:c.8053A>G	S2685G	34451158.0	34451158.0	A	G	ENSMUST00000079362.13:c.8053A>G	S2685G	CLINVAR-H0703098	CLINVAR-H0703098-M01-V01	CLINVAR	1011701.0	False	False	False	False	False	38
APC	ENSG00000134982.12	ENST00000457016.1	chr5	15	+	True	112179344	112179344	A	T	ENST00000457016.1:c.8053A>T	S2685C	Missense	E_15	SNP	True	0	Class 0: This mutation can be originally modeled.	34aa	4aa	Apc	ENSMUSG00000005871.16	ENSMUST00000079362.13	chr18	15	+	SNP	Missense	E_15	34451158.0	34451158.0	A	T	ENSMUST00000079362.13:c.8053A>T	S2685C	34451158.0	34451158.0	A	T	ENSMUST00000079362.13:c.8053A>T	S2685C	CLINVAR-H0703099	CLINVAR-H0703099-M01-V01	CLINVAR	1059411.0	False	False	False	False	False	38
APC	ENSG00000134982.12	ENST00000457016.1	chr5	15	+	True	112179345	112179345	G	C	ENST00000457016.1:c.8054G>C	S2685T	Missense	E_15	SNP	True	0	Class 0: This mutation can be originally modeled.	34aa	4aa	Apc	ENSMUSG00000005871.16	ENSMUST00000079362.13	chr18	15	+	SNP	Missense	E_15	34451159.0	34451159.0	G	C	ENSMUST00000079362.13:c.8054G>C	S2685T	34451159.0	34451159.0	G	C	ENSMUST00000079362.13:c.8054G>C	S2685T	CLINVAR-H0703100	CLINVAR-H0703100-M01-V01	CLINVAR	470125.0	False	False	False	False	False	38
APC	ENSG00000134982.12	ENST00000457016.1	chr5	15	+	True	112179347	112179347	G	A	ENST00000457016.1:c.8056G>A	V2686I	Missense	E_15	SNP	True	0	Class 0: This mutation can be originally modeled.	35aa	3aa	Apc	ENSMUSG00000005871.16	ENSMUST00000079362.13	chr18	15	+	SNP	Missense	E_15	34451161.0	34451161.0	G	A	ENSMUST00000079362.13:c.8056G>A	V2686I	34451161.0	34451161.0	G	A	ENSMUST00000079362.13:c.8056G>A	V2686I	CLINVAR-H0703101	CLINVAR-H0703101-M01-V01	CLINVAR	1055399.0	False	False	False	False	False	38
APC	ENSG00000134982.12	ENST00000457016.1	chr5	15	+	True	112179348	112179348	T	C	ENST00000457016.1:c.8057T>C	V2686A	Missense	E_15	SNP	True	0	Class 0: This mutation can be originally modeled.	35aa	3aa	Apc	ENSMUSG00000005871.16	ENSMUST00000079362.13	chr18	15	+	SNP	Missense	E_15	34451162.0	34451162.0	T	C	ENSMUST00000079362.13:c.8057T>C	V2686A	34451162.0	34451162.0	T	C	ENSMUST00000079362.13:c.8057T>C	V2686A	CLINVAR-H0703102	CLINVAR-H0703102-M01-V01	CLINVAR	243109.0	False	False	False	False	False	38
APC	ENSG00000134982.12	ENST00000457016.1	chr5	15	+	True	112179351	112179351	C	T	ENST00000457016.1:c.8060C>T	S2687L	Missense	E_15	SNP	True	0	Class 0: This mutation can be originally modeled.	36aa	2aa	Apc	ENSMUSG00000005871.16	ENSMUST00000079362.13	chr18	15	+	SNP	Missense	E_15	34451165.0	34451165.0	C	T	ENSMUST00000079362.13:c.8060C>T	S2687L	34451165.0	34451165.0	C	T	ENSMUST00000079362.13:c.8060C>T	S2687L	CLINVAR-H0703103	CLINVAR-H0703103-M01-V01	CLINVAR	470127.0	False	False	False	False	False	38
APC	ENSG00000134982.12	ENST00000457016.1	chr5	15	+	True	112179352	112179352	A	G	ENST00000457016.1:c.8061A>G	S2687delinsS	Silent	E_15	SNP	True	0	Class 0: This mutation can be originally modeled.	36aa	2aa	Apc	ENSMUSG00000005871.16	ENSMUST00000079362.13	chr18	15	+	SNP	Silent	E_15	34451166.0	34451166.0	A	G	ENSMUST00000079362.13:c.8061A>G	S2687delinsS	34451166.0	34451166.0	A	G	ENSMUST00000079362.13:c.8061A>G	S2687delinsS	CLINVAR-H0703104	CLINVAR-H0703104-M01-V01	CLINVAR	377494.0	False	False	False	False	False	38
APC	ENSG00000134982.12	ENST00000457016.1	chr5	15	+	True	112179356	112179356	A	G	ENST00000457016.1:c.8065A>G	K2689E	Missense	E_15	SNP	True	0	Class 0: This mutation can be originally modeled.	38aa	0aa	Apc	ENSMUSG00000005871.16	ENSMUST00000079362.13	chr18	15	+	SNP	Missense	E_15	34451170.0	34451170.0	A	G	ENSMUST00000079362.13:c.8065A>G	K2689E	34451170.0	34451170.0	A	G	ENSMUST00000079362.13:c.8065A>G	K2689E	CLINVAR-H0703105	CLINVAR-H0703105-M01-V01	CLINVAR	537454.0	False	False	False	False	False	38
APC	ENSG00000134982.12	ENST00000457016.1	chr5	15	+	True	112179358	112179358	G	C	ENST00000457016.1:c.8067G>C	K2689N	Missense	E_15	SNP	True	0	Class 0: This mutation can be originally modeled.	38aa	0aa	Apc	ENSMUSG00000005871.16	ENSMUST00000079362.13	chr18	15	+	SNP	Missense	E_15	34451172.0	34451172.0	G	C	ENSMUST00000079362.13:c.8067G>C	K2689N	34451172.0	34451172.0	G	C	ENSMUST00000079362.13:c.8067G>C	K2689N	CLINVAR-H0703106	CLINVAR-H0703106-M01-V01	CLINVAR	652593.0	False	False	False	False	False	38
APC	ENSG00000134982.12	ENST00000457016.1	chr5	15	+	True	112179371	112179371	A	C	ENST00000457016.1:c.8080A>C	I2694L	Missense	E_15	SNP	True	0	Class 0: This mutation can be originally modeled.	0aa	5aa	Apc	ENSMUSG00000005871.16	ENSMUST00000079362.13	chr18	15	+	SNP	Missense	E_15	34451185.0	34451185.0	A	C	ENSMUST00000079362.13:c.8080A>C	I2694L	34451185.0	34451185.0	A	C	ENSMUST00000079362.13:c.8080A>C	I2694L	CLINVAR-H0703120	CLINVAR-H0703120-M01-V01	CLINVAR	1020004.0	False	False	False	False	False	5
APC	ENSG00000134982.12	ENST00000457016.1	chr5	15	+	True	112179371	112179371	A	G	ENST00000457016.1:c.8080A>G	I2694V	Missense	E_15	SNP	True	0	Class 0: This mutation can be originally modeled.	0aa	5aa	Apc	ENSMUSG00000005871.16	ENSMUST00000079362.13	chr18	15	+	SNP	Missense	E_15	34451185.0	34451185.0	A	G	ENSMUST00000079362.13:c.8080A>G	I2694V	34451185.0	34451185.0	A	G	ENSMUST00000079362.13:c.8080A>G	I2694V	CLINVAR-H0703121	CLINVAR-H0703121-M01-V01	CLINVAR	1761914.0	False	False	False	False	False	5
APC	ENSG00000134982.12	ENST00000457016.1	chr5	15	+	True	112179373	112179373	T	A	ENST00000457016.1:c.8082T>A	I2694delinsI	Silent	E_15	SNP	True	0	Class 0: This mutation can be originally modeled.	0aa	5aa	Apc	ENSMUSG00000005871.16	ENSMUST00000079362.13	chr18	15	+	SNP	Silent	E_15	34451187.0	34451187.0	T	A	ENSMUST00000079362.13:c.8082T>A	I2694delinsI	34451187.0	34451187.0	T	A	ENSMUST00000079362.13:c.8082T>A	I2694delinsI	CLINVAR-H0703122	CLINVAR-H0703122-M01-V01	CLINVAR	1139753.0	False	False	False	False	False	5
APC	ENSG00000134982.12	ENST00000457016.1	chr5	15	+	True	112179373	112179373	T	C	ENST00000457016.1:c.8082T>C	I2694delinsI	Silent	E_15	SNP	True	0	Class 0: This mutation can be originally modeled.	0aa	5aa	Apc	ENSMUSG00000005871.16	ENSMUST00000079362.13	chr18	15	+	SNP	Silent	E_15	34451187.0	34451187.0	T	C	ENSMUST00000079362.13:c.8082T>C	I2694delinsI	34451187.0	34451187.0	T	C	ENSMUST00000079362.13:c.8082T>C	I2694delinsI	CLINVAR-H0703123	CLINVAR-H0703123-M01-V01	CLINVAR	1761920.0	False	False	False	False	False	5
APC	ENSG00000134982.12	ENST00000457016.1	chr5	15	+	True	112179373	112179373	T	G	ENST00000457016.1:c.8082T>G	I2694M	Missense	E_15	SNP	True	0	Class 0: This mutation can be originally modeled.	0aa	5aa	Apc	ENSMUSG00000005871.16	ENSMUST00000079362.13	chr18	15	+	SNP	Missense	E_15	34451187.0	34451187.0	T	G	ENSMUST00000079362.13:c.8082T>G	I2694M	34451187.0	34451187.0	T	G	ENSMUST00000079362.13:c.8082T>G	I2694M	CLINVAR-H0703124	CLINVAR-H0703124-M01-V01	CLINVAR	1761921.0	False	False	False	False	False	5
APC	ENSG00000134982.12	ENST00000457016.1	chr5	15	+	True	112179374	112179374	A	G	ENST00000457016.1:c.8083A>G	K2695E	Missense	E_15	SNP	True	0	Class 0: This mutation can be originally modeled.	1aa	4aa	Apc	ENSMUSG00000005871.16	ENSMUST00000079362.13	chr18	15	+	SNP	Missense	E_15	34451188.0	34451188.0	A	G	ENSMUST00000079362.13:c.8083A>G	K2695E	34451188.0	34451188.0	A	G	ENSMUST00000079362.13:c.8083A>G	K2695E	CLINVAR-H0703125	CLINVAR-H0703125-M01-V01	CLINVAR	2505048.0	False	False	False	False	False	5
APC	ENSG00000134982.12	ENST00000457016.1	chr5	15	+	True	112179376	112179376	A	G	ENST00000457016.1:c.8085A>G	K2695delinsK	Silent	E_15	SNP	True	0	Class 0: This mutation can be originally modeled.	1aa	4aa	Apc	ENSMUSG00000005871.16	ENSMUST00000079362.13	chr18	15	+	SNP	Silent	E_15	34451190.0	34451190.0	A	G	ENSMUST00000079362.13:c.8085A>G	K2695delinsK	34451190.0	34451190.0	A	G	ENSMUST00000079362.13:c.8085A>G	K2695delinsK	CLINVAR-H0703126	CLINVAR-H0703126-M01-V01	CLINVAR	1692425.0	False	False	False	False	False	5
APC	ENSG00000134982.12	ENST00000457016.1	chr5	15	+	True	112179377	112179377	G	C	ENST00000457016.1:c.8086G>C	D2696H	Missense	E_15	SNP	True	0	Class 0: This mutation can be originally modeled.	2aa	3aa	Apc	ENSMUSG00000005871.16	ENSMUST00000079362.13	chr18	15	+	SNP	Missense	E_15	34451191.0	34451191.0	G	C	ENSMUST00000079362.13:c.8086G>C	D2696H	34451191.0	34451191.0	G	C	ENSMUST00000079362.13:c.8086G>C	D2696H	CLINVAR-H0703127	CLINVAR-H0703127-M01-V01	CLINVAR	1040427.0	False	False	False	False	False	5
APC	ENSG00000134982.12	ENST00000457016.1	chr5	15	+	True	112179377	112179377	G	T	ENST00000457016.1:c.8086G>T	D2696Y	Missense	E_15	SNP	True	0	Class 0: This mutation can be originally modeled.	2aa	3aa	Apc	ENSMUSG00000005871.16	ENSMUST00000079362.13	chr18	15	+	SNP	Missense	E_15	34451191.0	34451191.0	G	T	ENSMUST00000079362.13:c.8086G>T	D2696Y	34451191.0	34451191.0	G	T	ENSMUST00000079362.13:c.8086G>T	D2696Y	CLINVAR-H0703128	CLINVAR-H0703128-M01-V01	CLINVAR	470129.0	False	False	False	False	False	5
APC	ENSG00000134982.12	ENST00000457016.1	chr5	15	+	True	112179378	112179378	A	T	ENST00000457016.1:c.8087A>T	D2696V	Missense	E_15	SNP	True	0	Class 0: This mutation can be originally modeled.	2aa	3aa	Apc	ENSMUSG00000005871.16	ENSMUST00000079362.13	chr18	15	+	SNP	Missense	E_15	34451192.0	34451192.0	A	T	ENSMUST00000079362.13:c.8087A>T	D2696V	34451192.0	34451192.0	A	T	ENSMUST00000079362.13:c.8087A>T	D2696V	CLINVAR-H0703129	CLINVAR-H0703129-M01-V01	CLINVAR	1017934.0	False	False	False	False	False	5
APC	ENSG00000134982.12	ENST00000457016.1	chr5	15	+	True	112179379	112179379	T	A	ENST00000457016.1:c.8088T>A	D2696E	Missense	E_15	SNP	True	0	Class 0: This mutation can be originally modeled.	2aa	3aa	Apc	ENSMUSG00000005871.16	ENSMUST00000079362.13	chr18	15	+	SNP	Missense	E_15	34451193.0	34451193.0	T	A	ENSMUST00000079362.13:c.8088T>A	D2696E	34451193.0	34451193.0	T	A	ENSMUST00000079362.13:c.8088T>A	D2696E	CLINVAR-H0703130	CLINVAR-H0703130-M01-V01	CLINVAR	1513502.0	False	False	False	False	False	5
APC	ENSG00000134982.12	ENST00000457016.1	chr5	15	+	True	112179379	112179379	T	C	ENST00000457016.1:c.8088T>C	D2696delinsD	Silent	E_15	SNP	True	0	Class 0: This mutation can be originally modeled.	2aa	3aa	Apc	ENSMUSG00000005871.16	ENSMUST00000079362.13	chr18	15	+	SNP	Silent	E_15	34451193.0	34451193.0	T	C	ENSMUST00000079362.13:c.8088T>C	D2696delinsD	34451193.0	34451193.0	T	C	ENSMUST00000079362.13:c.8088T>C	D2696delinsD	CLINVAR-H0703131	CLINVAR-H0703131-M01-V01	CLINVAR	2020062.0	False	False	False	False	False	5
APC	ENSG00000134982.12	ENST00000457016.1	chr5	15	+	True	112179380	112179380	T	A	ENST00000457016.1:c.8089T>A	S2697T	Missense	E_15	SNP	True	0	Class 0: This mutation can be originally modeled.	3aa	2aa	Apc	ENSMUSG00000005871.16	ENSMUST00000079362.13	chr18	15	+	SNP	Missense	E_15	34451194.0	34451194.0	T	A	ENSMUST00000079362.13:c.8089T>A	S2697T	34451194.0	34451194.0	T	A	ENSMUST00000079362.13:c.8089T>A	S2697T	CLINVAR-H0703132	CLINVAR-H0703132-M01-V01	CLINVAR	537566.0	False	False	False	False	False	5
APC	ENSG00000134982.12	ENST00000457016.1	chr5	15	+	True	112179380	112179380	T	C	ENST00000457016.1:c.8089T>C	S2697P	Missense	E_15	SNP	True	0	Class 0: This mutation can be originally modeled.	3aa	2aa	Apc	ENSMUSG00000005871.16	ENSMUST00000079362.13	chr18	15	+	SNP	Missense	E_15	34451194.0	34451194.0	T	C	ENSMUST00000079362.13:c.8089T>C	S2697P	34451194.0	34451194.0	T	C	ENSMUST00000079362.13:c.8089T>C	S2697P	CLINVAR-H0703133	CLINVAR-H0703133-M01-V01	CLINVAR	2677082.0	False	False	False	False	False	5
APC	ENSG00000134982.12	ENST00000457016.1	chr5	15	+	True	112179380	112179380	T	G	ENST00000457016.1:c.8089T>G	S2697A	Missense	E_15	SNP	True	0	Class 0: This mutation can be originally modeled.	3aa	2aa	Apc	ENSMUSG00000005871.16	ENSMUST00000079362.13	chr18	15	+	SNP	Missense	E_15	34451194.0	34451194.0	T	G	ENSMUST00000079362.13:c.8089T>G	S2697A	34451194.0	34451194.0	T	G	ENSMUST00000079362.13:c.8089T>G	S2697A	CLINVAR-H0703134	CLINVAR-H0703134-M01-V01	CLINVAR	486742.0	False	False	False	False	False	5
APC	ENSG00000134982.12	ENST00000457016.1	chr5	15	+	True	112179381	112179381	C	G	ENST00000457016.1:c.8090C>G	S2697*	Nonsense	E_15	SNP	True	0	Class 0: This mutation can be originally modeled.	3aa	2aa	Apc	ENSMUSG00000005871.16	ENSMUST00000079362.13	chr18	15	+	SNP	Nonsense	E_15	34451195.0	34451195.0	C	G	ENSMUST00000079362.13:c.8090C>G	S2697*	34451195.0	34451195.0	C	G	ENSMUST00000079362.13:c.8090C>G	S2697*	CLINVAR-H0703135	CLINVAR-H0703135-M01-V01	CLINVAR	2583432.0	False	False	False	False	False	5
APC	ENSG00000134982.12	ENST00000457016.1	chr5	15	+	True	112179382	112179382	A	G	ENST00000457016.1:c.8091A>G	S2697delinsS	Silent	E_15	SNP	True	0	Class 0: This mutation can be originally modeled.	3aa	2aa	Apc	ENSMUSG00000005871.16	ENSMUST00000079362.13	chr18	15	+	SNP	Silent	E_15	34451196.0	34451196.0	A	G	ENSMUST00000079362.13:c.8091A>G	S2697delinsS	34451196.0	34451196.0	A	G	ENSMUST00000079362.13:c.8091A>G	S2697delinsS	CLINVAR-H0703136	CLINVAR-H0703136-M01-V01	CLINVAR	1761957.0	False	False	False	False	False	5
APC	ENSG00000134982.12	ENST00000457016.1	chr5	15	+	True	112179383	112179383	A	C	ENST00000457016.1:c.8092A>C	K2698Q	Missense	E_15	SNP	True	0	Class 0: This mutation can be originally modeled.	4aa	1aa	Apc	ENSMUSG00000005871.16	ENSMUST00000079362.13	chr18	15	+	SNP	Missense	E_15	34451197.0	34451197.0	A	C	ENSMUST00000079362.13:c.8092A>C	K2698Q	34451197.0	34451197.0	A	C	ENSMUST00000079362.13:c.8092A>C	K2698Q	CLINVAR-H0703137	CLINVAR-H0703137-M01-V01	CLINVAR	827442.0	False	False	False	False	False	5
APC	ENSG00000134982.12	ENST00000457016.1	chr5	15	+	True	112179384	112179384	A	C	ENST00000457016.1:c.8093A>C	K2698T	Missense	E_15	SNP	True	0	Class 0: This mutation can be originally modeled.	4aa	1aa	Apc	ENSMUSG00000005871.16	ENSMUST00000079362.13	chr18	15	+	SNP	Missense	E_15	34451198.0	34451198.0	A	C	ENSMUST00000079362.13:c.8093A>C	K2698T	34451198.0	34451198.0	A	C	ENSMUST00000079362.13:c.8093A>C	K2698T	CLINVAR-H0703138	CLINVAR-H0703138-M01-V01	CLINVAR	1042552.0	False	False	False	False	False	5
APC	ENSG00000134982.12	ENST00000457016.1	chr5	15	+	True	112179386	112179386	G	A	ENST00000457016.1:c.8095G>A	D2699N	Missense	E_15	SNP	True	0	Class 0: This mutation can be originally modeled.	5aa	0aa	Apc	ENSMUSG00000005871.16	ENSMUST00000079362.13	chr18	15	+	SNP	Missense	E_15	34451200.0	34451200.0	G	A	ENSMUST00000079362.13:c.8095G>A	D2699N	34451200.0	34451200.0	G	A	ENSMUST00000079362.13:c.8095G>A	D2699N	CLINVAR-H0703139	CLINVAR-H0703139-M01-V01	CLINVAR	1399333.0	False	False	False	False	False	5
APC	ENSG00000134982.12	ENST00000457016.1	chr5	15	+	True	112179386	112179386	G	C	ENST00000457016.1:c.8095G>C	D2699H	Missense	E_15	SNP	True	0	Class 0: This mutation can be originally modeled.	5aa	0aa	Apc	ENSMUSG00000005871.16	ENSMUST00000079362.13	chr18	15	+	SNP	Missense	E_15	34451200.0	34451200.0	G	C	ENSMUST00000079362.13:c.8095G>C	D2699H	34451200.0	34451200.0	G	C	ENSMUST00000079362.13:c.8095G>C	D2699H	CLINVAR-H0703140	CLINVAR-H0703140-M01-V01	CLINVAR	1516098.0	False	False	False	False	False	5
APC	ENSG00000134982.12	ENST00000457016.1	chr5	15	+	True	112179387	112179387	A	G	ENST00000457016.1:c.8096A>G	D2699G	Missense	E_15	SNP	True	0	Class 0: This mutation can be originally modeled.	5aa	0aa	Apc	ENSMUSG00000005871.16	ENSMUST00000079362.13	chr18	15	+	SNP	Missense	E_15	34451201.0	34451201.0	A	G	ENSMUST00000079362.13:c.8096A>G	D2699G	34451201.0	34451201.0	A	G	ENSMUST00000079362.13:c.8096A>G	D2699G	CLINVAR-H0703141	CLINVAR-H0703141-M01-V01	CLINVAR	827444.0	False	False	False	False	False	5
APC	ENSG00000134982.12	ENST00000457016.1	chr5	15	+	True	112179388	112179388	T	G	ENST00000457016.1:c.8097T>G	D2699E	Missense	E_15	SNP	True	0	Class 0: This mutation can be originally modeled.	5aa	0aa	Apc	ENSMUSG00000005871.16	ENSMUST00000079362.13	chr18	15	+	SNP	Missense	E_15	34451202.0	34451202.0	C	G	ENSMUST00000079362.13:c.8097C>G	D2699E	34451202.0	34451202.0	C	G	ENSMUST00000079362.13:c.8097C>G	D2699E	CLINVAR-H0703142	CLINVAR-H0703142-M01-V01	CLINVAR	656177.0	False	False	False	False	False	5
APC	ENSG00000134982.12	ENST00000457016.1	chr5	15	+	True	112179398	112179398	A	G	ENST00000457016.1:c.8107A>G	K2703E	Missense	E_15	SNP	True	0	Class 0: This mutation can be originally modeled.	0aa	1aa	Apc	ENSMUSG00000005871.16	ENSMUST00000079362.13	chr18	15	+	SNP	Missense	E_15	34451212.0	34451212.0	A	G	ENSMUST00000079362.13:c.8107A>G	K2703E	34451212.0	34451212.0	A	G	ENSMUST00000079362.13:c.8107A>G	K2703E	CLINVAR-H0703156	CLINVAR-H0703156-M01-V01	CLINVAR	181829.0	False	False	False	False	False	1
APC	ENSG00000134982.12	ENST00000457016.1	chr5	15	+	True	112179399	112179399	A	T	ENST00000457016.1:c.8108A>T	K2703I	Missense	E_15	SNP	True	0	Class 0: This mutation can be originally modeled.	0aa	1aa	Apc	ENSMUSG00000005871.16	ENSMUST00000079362.13	chr18	15	+	SNP	Missense	E_15	34451213.0	34451213.0	A	T	ENSMUST00000079362.13:c.8108A>T	K2703I	34451213.0	34451213.0	A	T	ENSMUST00000079362.13:c.8108A>T	K2703I	CLINVAR-H0703157	CLINVAR-H0703157-M01-V01	CLINVAR	655271.0	False	False	False	False	False	1
APC	ENSG00000134982.12	ENST00000457016.1	chr5	15	+	True	112179401	112179401	C	G	ENST00000457016.1:c.8110C>G	Q2704E	Missense	E_15	SNP	True	0	Class 0: This mutation can be originally modeled.	1aa	0aa	Apc	ENSMUSG00000005871.16	ENSMUST00000079362.13	chr18	15	+	SNP	Missense	E_15	34451215.0	34451215.0	C	G	ENSMUST00000079362.13:c.8110C>G	Q2704E	34451215.0	34451215.0	C	G	ENSMUST00000079362.13:c.8110C>G	Q2704E	CLINVAR-H0703158	CLINVAR-H0703158-M01-V01	CLINVAR	2575700.0	False	False	False	False	False	1
APC	ENSG00000134982.12	ENST00000457016.1	chr5	15	+	True	112179402	112179402	A	G	ENST00000457016.1:c.8111A>G	Q2704R	Missense	E_15	SNP	True	0	Class 0: This mutation can be originally modeled.	1aa	0aa	Apc	ENSMUSG00000005871.16	ENSMUST00000079362.13	chr18	15	+	SNP	Missense	E_15	34451216.0	34451216.0	A	G	ENSMUST00000079362.13:c.8111A>G	Q2704R	34451216.0	34451216.0	A	G	ENSMUST00000079362.13:c.8111A>G	Q2704R	CLINVAR-H0703159	CLINVAR-H0703159-M01-V01	CLINVAR	2483675.0	False	False	False	False	False	1
APC	ENSG00000134982.12	ENST00000457016.1	chr5	15	+	True	112179407	112179407	G	A	ENST00000457016.1:c.8116G>A	V2706M	Missense	E_15	SNP	True	0	Class 0: This mutation can be originally modeled.	0aa	1aa	Apc	ENSMUSG00000005871.16	ENSMUST00000079362.13	chr18	15	+	SNP	Missense	E_15	34451221.0	34451221.0	G	A	ENSMUST00000079362.13:c.8116G>A	V2706M	34451221.0	34451221.0	G	A	ENSMUST00000079362.13:c.8116G>A	V2706M	CLINVAR-H0703162	CLINVAR-H0703162-M01-V01	CLINVAR	964991.0	False	False	False	False	False	1
APC	ENSG00000134982.12	ENST00000457016.1	chr5	15	+	True	112179408	112179408	T	C	ENST00000457016.1:c.8117T>C	V2706A	Missense	E_15	SNP	True	0	Class 0: This mutation can be originally modeled.	0aa	1aa	Apc	ENSMUSG00000005871.16	ENSMUST00000079362.13	chr18	15	+	SNP	Missense	E_15	34451222.0	34451222.0	T	C	ENSMUST00000079362.13:c.8117T>C	V2706A	34451222.0	34451222.0	T	C	ENSMUST00000079362.13:c.8117T>C	V2706A	CLINVAR-H0703163	CLINVAR-H0703163-M01-V01	CLINVAR	1401549.0	False	False	False	False	False	1
APC	ENSG00000134982.12	ENST00000457016.1	chr5	15	+	True	112179408	112179408	T	G	ENST00000457016.1:c.8117T>G	V2706G	Missense	E_15	SNP	True	0	Class 0: This mutation can be originally modeled.	0aa	1aa	Apc	ENSMUSG00000005871.16	ENSMUST00000079362.13	chr18	15	+	SNP	Missense	E_15	34451222.0	34451222.0	T	G	ENSMUST00000079362.13:c.8117T>G	V2706G	34451222.0	34451222.0	T	G	ENSMUST00000079362.13:c.8117T>G	V2706G	CLINVAR-H0703164	CLINVAR-H0703164-M01-V01	CLINVAR	921397.0	False	False	False	False	False	1
APC	ENSG00000134982.12	ENST00000457016.1	chr5	15	+	True	112179409	112179409	G	A	ENST00000457016.1:c.8118G>A	V2706delinsV	Silent	E_15	SNP	True	0	Class 0: This mutation can be originally modeled.	0aa	1aa	Apc	ENSMUSG00000005871.16	ENSMUST00000079362.13	chr18	15	+	SNP	Silent	E_15	34451223.0	34451223.0	G	A	ENSMUST00000079362.13:c.8118G>A	V2706delinsV	34451223.0	34451223.0	G	A	ENSMUST00000079362.13:c.8118G>A	V2706delinsV	CLINVAR-H0703165	CLINVAR-H0703165-M01-V01	CLINVAR	1762063.0	False	False	False	False	False	1
APC	ENSG00000134982.12	ENST00000457016.1	chr5	15	+	True	112179409	112179409	G	C	ENST00000457016.1:c.8118G>C	V2706delinsV	Silent	E_15	SNP	True	0	Class 0: This mutation can be originally modeled.	0aa	1aa	Apc	ENSMUSG00000005871.16	ENSMUST00000079362.13	chr18	15	+	SNP	Silent	E_15	34451223.0	34451223.0	G	C	ENSMUST00000079362.13:c.8118G>C	V2706delinsV	34451223.0	34451223.0	G	C	ENSMUST00000079362.13:c.8118G>C	V2706delinsV	CLINVAR-H0703166	CLINVAR-H0703166-M01-V01	CLINVAR	700256.0	False	False	False	False	False	1
APC	ENSG00000134982.12	ENST00000457016.1	chr5	15	+	True	112179410	112179410	G	A	ENST00000457016.1:c.8119G>A	G2707S	Missense	E_15	SNP	True	0	Class 0: This mutation can be originally modeled.	1aa	0aa	Apc	ENSMUSG00000005871.16	ENSMUST00000079362.13	chr18	15	+	SNP	Missense	E_15	34451224.0	34451224.0	G	A	ENSMUST00000079362.13:c.8119G>A	G2707S	34451224.0	34451224.0	G	A	ENSMUST00000079362.13:c.8119G>A	G2707S	CLINVAR-H0703167	CLINVAR-H0703167-M01-V01	CLINVAR	1762066.0	False	False	False	False	False	1
APC	ENSG00000134982.12	ENST00000457016.1	chr5	15	+	True	112179410	112179410	G	C	ENST00000457016.1:c.8119G>C	G2707R	Missense	E_15	SNP	True	0	Class 0: This mutation can be originally modeled.	1aa	0aa	Apc	ENSMUSG00000005871.16	ENSMUST00000079362.13	chr18	15	+	SNP	Missense	E_15	34451224.0	34451224.0	G	C	ENSMUST00000079362.13:c.8119G>C	G2707R	34451224.0	34451224.0	G	C	ENSMUST00000079362.13:c.8119G>C	G2707R	CLINVAR-H0703168	CLINVAR-H0703168-M01-V01	CLINVAR	485125.0	False	False	False	False	False	1
APC	ENSG00000134982.12	ENST00000457016.1	chr5	15	+	True	112179410	112179410	G	T	ENST00000457016.1:c.8119G>T	G2707C	Missense	E_15	SNP	True	0	Class 0: This mutation can be originally modeled.	1aa	0aa	Apc	ENSMUSG00000005871.16	ENSMUST00000079362.13	chr18	15	+	SNP	Missense	E_15	34451224.0	34451224.0	G	T	ENSMUST00000079362.13:c.8119G>T	G2707C	34451224.0	34451224.0	G	T	ENSMUST00000079362.13:c.8119G>T	G2707C	CLINVAR-H0703169	CLINVAR-H0703169-M01-V01	CLINVAR	537462.0	False	False	False	False	False	1
APC	ENSG00000134982.12	ENST00000457016.1	chr5	15	+	True	112179411	112179411	G	A	ENST00000457016.1:c.8120G>A	G2707D	Missense	E_15	SNP	True	0	Class 0: This mutation can be originally modeled.	1aa	0aa	Apc	ENSMUSG00000005871.16	ENSMUST00000079362.13	chr18	15	+	SNP	Missense	E_15	34451225.0	34451225.0	G	A	ENSMUST00000079362.13:c.8120G>A	G2707D	34451225.0	34451225.0	G	A	ENSMUST00000079362.13:c.8120G>A	G2707D	CLINVAR-H0703171	CLINVAR-H0703171-M01-V01	CLINVAR	2081933.0	False	False	False	False	False	1
APC	ENSG00000134982.12	ENST00000457016.1	chr5	15	+	True	112179411	112179411	G	T	ENST00000457016.1:c.8120G>T	G2707V	Missense	E_15	SNP	True	0	Class 0: This mutation can be originally modeled.	1aa	0aa	Apc	ENSMUSG00000005871.16	ENSMUST00000079362.13	chr18	15	+	SNP	Missense	E_15	34451225.0	34451225.0	G	T	ENSMUST00000079362.13:c.8120G>T	G2707V	34451225.0	34451225.0	G	T	ENSMUST00000079362.13:c.8120G>T	G2707V	CLINVAR-H0703172	CLINVAR-H0703172-M01-V01	CLINVAR	2484892.0	False	False	False	False	False	1
APC	ENSG00000134982.12	ENST00000457016.1	chr5	15	+	True	112179412	112179412	T	C	ENST00000457016.1:c.8121T>C	G2707delinsG	Silent	E_15	SNP	True	0	Class 0: This mutation can be originally modeled.	1aa	0aa	Apc	ENSMUSG00000005871.16	ENSMUST00000079362.13	chr18	15	+	SNP	Silent	E_15	34451226.0	34451226.0	C	C	ENSMUST00000079362.13:c.8121C>C	G2707delinsG	34451226.0	34451226.0	C	C	ENSMUST00000079362.13:c.8121C>C	G2707delinsG	CLINVAR-H0703174	CLINVAR-H0703174-M01-V01	CLINVAR	1762095.0	False	False	False	False	False	1
APC	ENSG00000134982.12	ENST00000457016.1	chr5	15	+	True	112179417	112179417	G	A	ENST00000457016.1:c.8126G>A	G2709D	Missense	E_15	SNP	True	0	Class 0: This mutation can be originally modeled.	0aa	1aa	Apc	ENSMUSG00000005871.16	ENSMUST00000079362.13	chr18	15	+	SNP	Missense	E_15	34451231.0	34451231.0	G	A	ENSMUST00000079362.13:c.8126G>A	G2709D	34451231.0	34451231.0	G	A	ENSMUST00000079362.13:c.8126G>A	G2709D	CLINVAR-H0703177	CLINVAR-H0703177-M01-V01	CLINVAR	999731.0	False	False	False	False	False	1
APC	ENSG00000134982.12	ENST00000457016.1	chr5	15	+	True	112179418	112179418	C	G	ENST00000457016.1:c.8127C>G	G2709delinsG	Silent	E_15	SNP	True	0	Class 0: This mutation can be originally modeled.	0aa	1aa	Apc	ENSMUSG00000005871.16	ENSMUST00000079362.13	chr18	15	+	SNP	Silent	E_15	34451232.0	34451232.0	C	G	ENSMUST00000079362.13:c.8127C>G	G2709delinsG	34451232.0	34451232.0	C	G	ENSMUST00000079362.13:c.8127C>G	G2709delinsG	CLINVAR-H0703178	CLINVAR-H0703178-M01-V01	CLINVAR	416720.0	False	False	False	False	False	1
APC	ENSG00000134982.12	ENST00000457016.1	chr5	15	+	True	112179418	112179418	C	T	ENST00000457016.1:c.8127C>T	G2709delinsG	Silent	E_15	SNP	True	0	Class 0: This mutation can be originally modeled.	0aa	1aa	Apc	ENSMUSG00000005871.16	ENSMUST00000079362.13	chr18	15	+	SNP	Silent	E_15	34451232.0	34451232.0	C	T	ENSMUST00000079362.13:c.8127C>T	G2709delinsG	34451232.0	34451232.0	C	T	ENSMUST00000079362.13:c.8127C>T	G2709delinsG	CLINVAR-H0703179	CLINVAR-H0703179-M01-V01	CLINVAR	1762104.0	False	False	False	False	False	1
APC	ENSG00000134982.12	ENST00000457016.1	chr5	15	+	True	112179419	112179419	A	C	ENST00000457016.1:c.8128A>C	S2710R	Missense	E_15	SNP	True	0	Class 0: This mutation can be originally modeled.	1aa	0aa	Apc	ENSMUSG00000005871.16	ENSMUST00000079362.13	chr18	15	+	SNP	Missense	E_15	34451233.0	34451233.0	A	C	ENSMUST00000079362.13:c.8128A>C	S2710R	34451233.0	34451233.0	A	C	ENSMUST00000079362.13:c.8128A>C	S2710R	CLINVAR-H0703180	CLINVAR-H0703180-M01-V01	CLINVAR	470130.0	False	False	False	False	False	1
APC	ENSG00000134982.12	ENST00000457016.1	chr5	15	+	True	112179420	112179420	G	A	ENST00000457016.1:c.8129G>A	S2710N	Missense	E_15	SNP	True	0	Class 0: This mutation can be originally modeled.	1aa	0aa	Apc	ENSMUSG00000005871.16	ENSMUST00000079362.13	chr18	15	+	SNP	Missense	E_15	34451234.0	34451234.0	G	A	ENSMUST00000079362.13:c.8129G>A	S2710N	34451234.0	34451234.0	G	A	ENSMUST00000079362.13:c.8129G>A	S2710N	CLINVAR-H0703181	CLINVAR-H0703181-M01-V01	CLINVAR	482245.0	False	False	False	False	False	1
APC	ENSG00000134982.12	ENST00000457016.1	chr5	15	+	True	112179421	112179421	T	G	ENST00000457016.1:c.8130T>G	S2710R	Missense	E_15	SNP	True	0	Class 0: This mutation can be originally modeled.	1aa	0aa	Apc	ENSMUSG00000005871.16	ENSMUST00000079362.13	chr18	15	+	SNP	Missense	E_15	34451235.0	34451235.0	T	G	ENSMUST00000079362.13:c.8130T>G	S2710R	34451235.0	34451235.0	T	G	ENSMUST00000079362.13:c.8130T>G	S2710R	CLINVAR-H0703182	CLINVAR-H0703182-M01-V01	CLINVAR	83250.0	False	False	False	False	False	1
APC	ENSG00000134982.12	ENST00000457016.1	chr5	15	+	True	112179425	112179425	C	G	ENST00000457016.1:c.8134C>G	P2712A	Missense	E_15	SNP	True	0	Class 0: This mutation can be originally modeled.	0aa	0aa	Apc	ENSMUSG00000005871.16	ENSMUST00000079362.13	chr18	15	+	SNP	Missense	E_15	34451236.0	34451236.0	C	G	ENSMUST00000079362.13:c.8131C>G	P2711A	34451236.0	34451236.0	C	G	ENSMUST00000079362.13:c.8131C>G	P2711A	CLINVAR-H0703186	CLINVAR-H0703186-M01-V01	CLINVAR	470131.0	False	False	False	False	False	0
APC	ENSG00000134982.12	ENST00000457016.1	chr5	15	+	True	112179425	112179425	C	T	ENST00000457016.1:c.8134C>T	P2712S	Missense	E_15	SNP	True	0	Class 0: This mutation can be originally modeled.	0aa	0aa	Apc	ENSMUSG00000005871.16	ENSMUST00000079362.13	chr18	15	+	SNP	Missense	E_15	34451236.0	34451236.0	C	T	ENSMUST00000079362.13:c.8131C>T	P2711S	34451236.0	34451236.0	C	T	ENSMUST00000079362.13:c.8131C>T	P2711S	CLINVAR-H0703187	CLINVAR-H0703187-M01-V01	CLINVAR	83251.0	False	False	False	False	False	0
APC	ENSG00000134982.12	ENST00000457016.1	chr5	15	+	True	112179426	112179426	C	T	ENST00000457016.1:c.8135C>T	P2712L	Missense	E_15	SNP	True	0	Class 0: This mutation can be originally modeled.	0aa	0aa	Apc	ENSMUSG00000005871.16	ENSMUST00000079362.13	chr18	15	+	SNP	Missense	E_15	34451237.0	34451237.0	C	T	ENSMUST00000079362.13:c.8132C>T	P2711L	34451237.0	34451237.0	C	T	ENSMUST00000079362.13:c.8132C>T	P2711L	CLINVAR-H0703188	CLINVAR-H0703188-M01-V01	CLINVAR	647323.0	False	False	False	False	False	0
APC	ENSG00000134982.12	ENST00000457016.1	chr5	15	+	True	112179427	112179427	C	T	ENST00000457016.1:c.8136C>T	P2712delinsP	Silent	E_15	SNP	True	0	Class 0: This mutation can be originally modeled.	0aa	0aa	Apc	ENSMUSG00000005871.16	ENSMUST00000079362.13	chr18	15	+	SNP	Silent	E_15	34451238.0	34451238.0	T	T	ENSMUST00000079362.13:c.8133T>T	P2711delinsP	34451238.0	34451238.0	T	T	ENSMUST00000079362.13:c.8133T>T	P2711delinsP	CLINVAR-H0703189	CLINVAR-H0703189-M01-V01	CLINVAR	1579874.0	False	False	False	False	False	0
APC	ENSG00000134982.12	ENST00000457016.1	chr5	15	+	True	112179434	112179434	A	G	ENST00000457016.1:c.8143A>G	T2715A	Missense	E_15	SNP	True	0	Class 0: This mutation can be originally modeled.	0aa	4aa	Apc	ENSMUSG00000005871.16	ENSMUST00000079362.13	chr18	15	+	SNP	Missense	E_15	34451245.0	34451245.0	A	G	ENSMUST00000079362.13:c.8140A>G	T2714A	34451245.0	34451245.0	A	G	ENSMUST00000079362.13:c.8140A>G	T2714A	CLINVAR-H0703201	CLINVAR-H0703201-M01-V01	CLINVAR	537538.0	False	False	False	False	False	4
APC	ENSG00000134982.12	ENST00000457016.1	chr5	15	+	True	112179435	112179435	C	T	ENST00000457016.1:c.8144C>T	T2715I	Missense	E_15	SNP	True	0	Class 0: This mutation can be originally modeled.	0aa	4aa	Apc	ENSMUSG00000005871.16	ENSMUST00000079362.13	chr18	15	+	SNP	Missense	E_15	34451246.0	34451246.0	C	T	ENSMUST00000079362.13:c.8141C>T	T2714I	34451246.0	34451246.0	C	T	ENSMUST00000079362.13:c.8141C>T	T2714I	CLINVAR-H0703202	CLINVAR-H0703202-M01-V01	CLINVAR	135722.0	False	False	False	False	False	4
APC	ENSG00000134982.12	ENST00000457016.1	chr5	15	+	True	112179436	112179436	C	T	ENST00000457016.1:c.8145C>T	T2715delinsT	Silent	E_15	SNP	True	0	Class 0: This mutation can be originally modeled.	0aa	4aa	Apc	ENSMUSG00000005871.16	ENSMUST00000079362.13	chr18	15	+	SNP	Silent	E_15	34451247.0	34451247.0	C	T	ENSMUST00000079362.13:c.8142C>T	T2714delinsT	34451247.0	34451247.0	C	T	ENSMUST00000079362.13:c.8142C>T	T2714delinsT	CLINVAR-H0703203	CLINVAR-H0703203-M01-V01	CLINVAR	482271.0	False	False	False	False	False	4
APC	ENSG00000134982.12	ENST00000457016.1	chr5	15	+	True	112179437	112179437	G	A	ENST00000457016.1:c.8146G>A	V2716M	Missense	E_15	SNP	True	0	Class 0: This mutation can be originally modeled.	1aa	3aa	Apc	ENSMUSG00000005871.16	ENSMUST00000079362.13	chr18	15	+	SNP	Missense	E_15	34451248.0	34451248.0	G	A	ENSMUST00000079362.13:c.8143G>A	V2715M	34451248.0	34451248.0	G	A	ENSMUST00000079362.13:c.8143G>A	V2715M	CLINVAR-H0703204	CLINVAR-H0703204-M01-V01	CLINVAR	140954.0	False	False	False	False	False	4
APC	ENSG00000134982.12	ENST00000457016.1	chr5	15	+	True	112179437	112179437	G	C	ENST00000457016.1:c.8146G>C	V2716L	Missense	E_15	SNP	True	0	Class 0: This mutation can be originally modeled.	1aa	3aa	Apc	ENSMUSG00000005871.16	ENSMUST00000079362.13	chr18	15	+	SNP	Missense	E_15	34451248.0	34451248.0	G	C	ENSMUST00000079362.13:c.8143G>C	V2715L	34451248.0	34451248.0	G	C	ENSMUST00000079362.13:c.8143G>C	V2715L	CLINVAR-H0703205	CLINVAR-H0703205-M01-V01	CLINVAR	133535.0	False	False	False	False	False	4
APC	ENSG00000134982.12	ENST00000457016.1	chr5	15	+	True	112179437	112179437	G	T	ENST00000457016.1:c.8146G>T	V2716L	Missense	E_15	SNP	True	0	Class 0: This mutation can be originally modeled.	1aa	3aa	Apc	ENSMUSG00000005871.16	ENSMUST00000079362.13	chr18	15	+	SNP	Missense	E_15	34451248.0	34451248.0	G	T	ENSMUST00000079362.13:c.8143G>T	V2715L	34451248.0	34451248.0	G	T	ENSMUST00000079362.13:c.8143G>T	V2715L	CLINVAR-H0703206	CLINVAR-H0703206-M01-V01	CLINVAR	418015.0	False	False	False	False	False	4
APC	ENSG00000134982.12	ENST00000457016.1	chr5	15	+	True	112179438	112179438	T	A	ENST00000457016.1:c.8147T>A	V2716E	Missense	E_15	SNP	True	0	Class 0: This mutation can be originally modeled.	1aa	3aa	Apc	ENSMUSG00000005871.16	ENSMUST00000079362.13	chr18	15	+	SNP	Missense	E_15	34451249.0	34451249.0	T	A	ENSMUST00000079362.13:c.8144T>A	V2715E	34451249.0	34451249.0	T	A	ENSMUST00000079362.13:c.8144T>A	V2715E	CLINVAR-H0703207	CLINVAR-H0703207-M01-V01	CLINVAR	1406750.0	False	False	False	False	False	4
APC	ENSG00000134982.12	ENST00000457016.1	chr5	15	+	True	112179439	112179439	G	A	ENST00000457016.1:c.8148G>A	V2716delinsV	Silent	E_15	SNP	True	0	Class 0: This mutation can be originally modeled.	1aa	3aa	Apc	ENSMUSG00000005871.16	ENSMUST00000079362.13	chr18	15	+	SNP	Silent	E_15	34451250.0	34451250.0	G	A	ENSMUST00000079362.13:c.8145G>A	V2715delinsV	34451250.0	34451250.0	G	A	ENSMUST00000079362.13:c.8145G>A	V2715delinsV	CLINVAR-H0703208	CLINVAR-H0703208-M01-V01	CLINVAR	486775.0	False	False	False	False	False	4
APC	ENSG00000134982.12	ENST00000457016.1	chr5	15	+	True	112179439	112179439	G	C	ENST00000457016.1:c.8148G>C	V2716delinsV	Silent	E_15	SNP	True	0	Class 0: This mutation can be originally modeled.	1aa	3aa	Apc	ENSMUSG00000005871.16	ENSMUST00000079362.13	chr18	15	+	SNP	Silent	E_15	34451250.0	34451250.0	G	C	ENSMUST00000079362.13:c.8145G>C	V2715delinsV	34451250.0	34451250.0	G	C	ENSMUST00000079362.13:c.8145G>C	V2715delinsV	CLINVAR-H0703209	CLINVAR-H0703209-M01-V01	CLINVAR	537577.0	False	False	False	False	False	4
APC	ENSG00000134982.12	ENST00000457016.1	chr5	15	+	True	112179440	112179440	G	T	ENST00000457016.1:c.8149G>T	G2717C	Missense	E_15	SNP	True	0	Class 0: This mutation can be originally modeled.	2aa	2aa	Apc	ENSMUSG00000005871.16	ENSMUST00000079362.13	chr18	15	+	SNP	Missense	E_15	34451251.0	34451251.0	G	T	ENSMUST00000079362.13:c.8146G>T	G2716C	34451251.0	34451251.0	G	T	ENSMUST00000079362.13:c.8146G>T	G2716C	CLINVAR-H0703210	CLINVAR-H0703210-M01-V01	CLINVAR	537465.0	False	False	False	False	False	4
APC	ENSG00000134982.12	ENST00000457016.1	chr5	15	+	True	112179441	112179441	G	A	ENST00000457016.1:c.8150G>A	G2717D	Missense	E_15	SNP	True	0	Class 0: This mutation can be originally modeled.	2aa	2aa	Apc	ENSMUSG00000005871.16	ENSMUST00000079362.13	chr18	15	+	SNP	Missense	E_15	34451252.0	34451252.0	G	A	ENSMUST00000079362.13:c.8147G>A	G2716D	34451252.0	34451252.0	G	A	ENSMUST00000079362.13:c.8147G>A	G2716D	CLINVAR-H0703211	CLINVAR-H0703211-M01-V01	CLINVAR	229798.0	False	False	False	False	False	4
APC	ENSG00000134982.12	ENST00000457016.1	chr5	15	+	True	112179441	112179441	G	C	ENST00000457016.1:c.8150G>C	G2717A	Missense	E_15	SNP	True	0	Class 0: This mutation can be originally modeled.	2aa	2aa	Apc	ENSMUSG00000005871.16	ENSMUST00000079362.13	chr18	15	+	SNP	Missense	E_15	34451252.0	34451252.0	G	C	ENSMUST00000079362.13:c.8147G>C	G2716A	34451252.0	34451252.0	G	C	ENSMUST00000079362.13:c.8147G>C	G2716A	CLINVAR-H0703212	CLINVAR-H0703212-M01-V01	CLINVAR	411477.0	False	False	False	False	False	4
APC	ENSG00000134982.12	ENST00000457016.1	chr5	15	+	True	112179442	112179442	T	C	ENST00000457016.1:c.8151T>C	G2717delinsG	Silent	E_15	SNP	True	0	Class 0: This mutation can be originally modeled.	2aa	2aa	Apc	ENSMUSG00000005871.16	ENSMUST00000079362.13	chr18	15	+	SNP	Silent	E_15	34451253.0	34451253.0	T	C	ENSMUST00000079362.13:c.8148T>C	G2716delinsG	34451253.0	34451253.0	T	C	ENSMUST00000079362.13:c.8148T>C	G2716delinsG	CLINVAR-H0703214	CLINVAR-H0703214-M01-V01	CLINVAR	2452680.0	False	False	False	False	False	4
APC	ENSG00000134982.12	ENST00000457016.1	chr5	15	+	True	112179443	112179443	T	G	ENST00000457016.1:c.8152T>G	L2718V	Missense	E_15	SNP	True	0	Class 0: This mutation can be originally modeled.	3aa	1aa	Apc	ENSMUSG00000005871.16	ENSMUST00000079362.13	chr18	15	+	SNP	Missense	E_15	34451254.0	34451254.0	C	G	ENSMUST00000079362.13:c.8149C>G	L2717V	34451254.0	34451254.0	C	G	ENSMUST00000079362.13:c.8149C>G	L2717V	CLINVAR-H0703215	CLINVAR-H0703215-M01-V01	CLINVAR	2452760.0	False	False	False	False	False	4
APC	ENSG00000134982.12	ENST00000457016.1	chr5	15	+	True	112179446	112179446	G	T	ENST00000457016.1:c.8155G>T	E2719*	Nonsense	E_15	SNP	True	0	Class 0: This mutation can be originally modeled.	4aa	0aa	Apc	ENSMUSG00000005871.16	ENSMUST00000079362.13	chr18	15	+	SNP	Nonsense	E_15	34451257.0	34451257.0	G	T	ENSMUST00000079362.13:c.8152G>T	E2718*	34451257.0	34451257.0	G	T	ENSMUST00000079362.13:c.8152G>T	E2718*	CLINVAR-H0703217	CLINVAR-H0703217-M01-V01	CLINVAR	1762202.0	False	False	False	False	False	4
APC	ENSG00000134982.12	ENST00000457016.1	chr5	15	+	True	112179447	112179447	A	C	ENST00000457016.1:c.8156A>C	E2719A	Missense	E_15	SNP	True	0	Class 0: This mutation can be originally modeled.	4aa	0aa	Apc	ENSMUSG00000005871.16	ENSMUST00000079362.13	chr18	15	+	SNP	Missense	E_15	34451258.0	34451258.0	A	C	ENSMUST00000079362.13:c.8153A>C	E2718A	34451258.0	34451258.0	A	C	ENSMUST00000079362.13:c.8153A>C	E2718A	CLINVAR-H0703218	CLINVAR-H0703218-M01-V01	CLINVAR	921913.0	False	False	False	False	False	4
APC	ENSG00000134982.12	ENST00000457016.1	chr5	15	+	True	112179452	112179452	C	A	ENST00000457016.1:c.8161C>A	R2721S	Missense	E_15	SNP	True	0	Class 0: This mutation can be originally modeled.	0aa	4aa	Apc	ENSMUSG00000005871.16	ENSMUST00000079362.13	chr18	15	+	SNP	Missense	E_15	34451263.0	34451263.0	C	A	ENSMUST00000079362.13:c.8158C>A	R2720S	34451263.0	34451263.0	C	A	ENSMUST00000079362.13:c.8158C>A	R2720S	CLINVAR-H0703220	CLINVAR-H0703220-M01-V01	CLINVAR	487053.0	False	False	False	False	False	4
APC	ENSG00000134982.12	ENST00000457016.1	chr5	15	+	True	112179452	112179452	C	T	ENST00000457016.1:c.8161C>T	R2721C	Missense	E_15	SNP	True	0	Class 0: This mutation can be originally modeled.	0aa	4aa	Apc	ENSMUSG00000005871.16	ENSMUST00000079362.13	chr18	15	+	SNP	Missense	E_15	34451263.0	34451263.0	C	T	ENSMUST00000079362.13:c.8158C>T	R2720C	34451263.0	34451263.0	C	T	ENSMUST00000079362.13:c.8158C>T	R2720C	CLINVAR-H0703221	CLINVAR-H0703221-M01-V01	CLINVAR	142214.0	False	False	False	False	False	4
APC	ENSG00000134982.12	ENST00000457016.1	chr5	15	+	True	112179453	112179453	G	A	ENST00000457016.1:c.8162G>A	R2721H	Missense	E_15	SNP	True	0	Class 0: This mutation can be originally modeled.	0aa	4aa	Apc	ENSMUSG00000005871.16	ENSMUST00000079362.13	chr18	15	+	SNP	Missense	E_15	34451264.0	34451264.0	G	A	ENSMUST00000079362.13:c.8159G>A	R2720H	34451264.0	34451264.0	G	A	ENSMUST00000079362.13:c.8159G>A	R2720H	CLINVAR-H0703222	CLINVAR-H0703222-M01-V01	CLINVAR	135723.0	False	False	False	False	False	4
APC	ENSG00000134982.12	ENST00000457016.1	chr5	15	+	True	112179453	112179453	G	T	ENST00000457016.1:c.8162G>T	R2721L	Missense	E_15	SNP	True	0	Class 0: This mutation can be originally modeled.	0aa	4aa	Apc	ENSMUSG00000005871.16	ENSMUST00000079362.13	chr18	15	+	SNP	Missense	E_15	34451264.0	34451264.0	G	T	ENSMUST00000079362.13:c.8159G>T	R2720L	34451264.0	34451264.0	G	T	ENSMUST00000079362.13:c.8159G>T	R2720L	CLINVAR-H0703223	CLINVAR-H0703223-M01-V01	CLINVAR	835595.0	False	False	False	False	False	4
APC	ENSG00000134982.12	ENST00000457016.1	chr5	15	+	True	112179454	112179454	C	G	ENST00000457016.1:c.8163C>G	R2721delinsR	Silent	E_15	SNP	True	0	Class 0: This mutation can be originally modeled.	0aa	4aa	Apc	ENSMUSG00000005871.16	ENSMUST00000079362.13	chr18	15	+	SNP	Silent	E_15	34451265.0	34451265.0	C	G	ENSMUST00000079362.13:c.8160C>G	R2720delinsR	34451265.0	34451265.0	C	G	ENSMUST00000079362.13:c.8160C>G	R2720delinsR	CLINVAR-H0703224	CLINVAR-H0703224-M01-V01	CLINVAR	2032442.0	False	False	False	False	False	4
APC	ENSG00000134982.12	ENST00000457016.1	chr5	15	+	True	112179454	112179454	C	T	ENST00000457016.1:c.8163C>T	R2721delinsR	Silent	E_15	SNP	True	0	Class 0: This mutation can be originally modeled.	0aa	4aa	Apc	ENSMUSG00000005871.16	ENSMUST00000079362.13	chr18	15	+	SNP	Silent	E_15	34451265.0	34451265.0	C	T	ENSMUST00000079362.13:c.8160C>T	R2720delinsR	34451265.0	34451265.0	C	T	ENSMUST00000079362.13:c.8160C>T	R2720delinsR	CLINVAR-H0703225	CLINVAR-H0703225-M01-V01	CLINVAR	2566996.0	False	False	False	False	False	4
APC	ENSG00000134982.12	ENST00000457016.1	chr5	15	+	True	112179456	112179456	T	C	ENST00000457016.1:c.8165T>C	L2722P	Missense	E_15	SNP	True	0	Class 0: This mutation can be originally modeled.	1aa	3aa	Apc	ENSMUSG00000005871.16	ENSMUST00000079362.13	chr18	15	+	SNP	Missense	E_15	34451267.0	34451267.0	T	C	ENSMUST00000079362.13:c.8162T>C	L2721P	34451267.0	34451267.0	T	C	ENSMUST00000079362.13:c.8162T>C	L2721P	CLINVAR-H0703227	CLINVAR-H0703227-M01-V01	CLINVAR	630203.0	False	False	False	False	False	4
APC	ENSG00000134982.12	ENST00000457016.1	chr5	15	+	True	112179457	112179457	G	C	ENST00000457016.1:c.8166G>C	L2722delinsL	Silent	E_15	SNP	True	0	Class 0: This mutation can be originally modeled.	1aa	3aa	Apc	ENSMUSG00000005871.16	ENSMUST00000079362.13	chr18	15	+	SNP	Silent	E_15	34451268.0	34451268.0	C	C	ENSMUST00000079362.13:c.8163C>C	L2721delinsL	34451268.0	34451268.0	C	C	ENSMUST00000079362.13:c.8163C>C	L2721delinsL	CLINVAR-H0703229	CLINVAR-H0703229-M01-V01	CLINVAR	1132232.0	False	False	False	False	False	4
APC	ENSG00000134982.12	ENST00000457016.1	chr5	15	+	True	112179460	112179460	C	G	ENST00000457016.1:c.8169C>G	N2723K	Missense	E_15	SNP	True	0	Class 0: This mutation can be originally modeled.	2aa	2aa	Apc	ENSMUSG00000005871.16	ENSMUST00000079362.13	chr18	15	+	SNP	Missense	E_15	34451271.0	34451271.0	C	G	ENSMUST00000079362.13:c.8166C>G	N2722K	34451271.0	34451271.0	C	G	ENSMUST00000079362.13:c.8166C>G	N2722K	CLINVAR-H0703230	CLINVAR-H0703230-M01-V01	CLINVAR	1762249.0	False	False	False	False	False	4
APC	ENSG00000134982.12	ENST00000457016.1	chr5	15	+	True	112179460	112179460	C	T	ENST00000457016.1:c.8169C>T	N2723delinsN	Silent	E_15	SNP	True	0	Class 0: This mutation can be originally modeled.	2aa	2aa	Apc	ENSMUSG00000005871.16	ENSMUST00000079362.13	chr18	15	+	SNP	Silent	E_15	34451271.0	34451271.0	C	T	ENSMUST00000079362.13:c.8166C>T	N2722delinsN	34451271.0	34451271.0	C	T	ENSMUST00000079362.13:c.8166C>T	N2722delinsN	CLINVAR-H0703231	CLINVAR-H0703231-M01-V01	CLINVAR	1762250.0	False	False	False	False	False	4
APC	ENSG00000134982.12	ENST00000457016.1	chr5	15	+	True	112179461	112179461	T	G	ENST00000457016.1:c.8170T>G	S2724A	Missense	E_15	SNP	True	0	Class 0: This mutation can be originally modeled.	3aa	1aa	Apc	ENSMUSG00000005871.16	ENSMUST00000079362.13	chr18	15	+	SNP	Missense	E_15	34451272.0	34451272.0	T	G	ENSMUST00000079362.13:c.8167T>G	S2723A	34451272.0	34451272.0	T	G	ENSMUST00000079362.13:c.8167T>G	S2723A	CLINVAR-H0703232	CLINVAR-H0703232-M01-V01	CLINVAR	627810.0	False	False	False	False	False	4
APC	ENSG00000134982.12	ENST00000457016.1	chr5	15	+	True	112179462	112179462	C	G	ENST00000457016.1:c.8171C>G	S2724C	Missense	E_15	SNP	True	0	Class 0: This mutation can be originally modeled.	3aa	1aa	Apc	ENSMUSG00000005871.16	ENSMUST00000079362.13	chr18	15	+	SNP	Missense	E_15	34451273.0	34451273.0	C	G	ENSMUST00000079362.13:c.8168C>G	S2723C	34451273.0	34451273.0	C	G	ENSMUST00000079362.13:c.8168C>G	S2723C	CLINVAR-H0703233	CLINVAR-H0703233-M01-V01	CLINVAR	1505746.0	False	False	False	False	False	4
APC	ENSG00000134982.12	ENST00000457016.1	chr5	15	+	True	112179462	112179462	C	T	ENST00000457016.1:c.8171C>T	S2724F	Missense	E_15	SNP	True	0	Class 0: This mutation can be originally modeled.	3aa	1aa	Apc	ENSMUSG00000005871.16	ENSMUST00000079362.13	chr18	15	+	SNP	Missense	E_15	34451273.0	34451273.0	C	T	ENSMUST00000079362.13:c.8168C>T	S2723F	34451273.0	34451273.0	C	T	ENSMUST00000079362.13:c.8168C>T	S2723F	CLINVAR-H0703234	CLINVAR-H0703234-M01-V01	CLINVAR	947593.0	False	False	False	False	False	4
APC	ENSG00000134982.12	ENST00000457016.1	chr5	15	+	True	112179463	112179463	C	G	ENST00000457016.1:c.8172C>G	S2724delinsS	Silent	E_15	SNP	True	0	Class 0: This mutation can be originally modeled.	3aa	1aa	Apc	ENSMUSG00000005871.16	ENSMUST00000079362.13	chr18	15	+	SNP	Silent	E_15	34451274.0	34451274.0	C	G	ENSMUST00000079362.13:c.8169C>G	S2723delinsS	34451274.0	34451274.0	C	G	ENSMUST00000079362.13:c.8169C>G	S2723delinsS	CLINVAR-H0703235	CLINVAR-H0703235-M01-V01	CLINVAR	1692436.0	False	False	False	False	False	4
APC	ENSG00000134982.12	ENST00000457016.1	chr5	15	+	True	112179464	112179464	T	C	ENST00000457016.1:c.8173T>C	F2725L	Missense	E_15	SNP	True	0	Class 0: This mutation can be originally modeled.	4aa	0aa	Apc	ENSMUSG00000005871.16	ENSMUST00000079362.13	chr18	15	+	SNP	Missense	E_15	34451275.0	34451275.0	T	C	ENSMUST00000079362.13:c.8170T>C	F2724L	34451275.0	34451275.0	T	C	ENSMUST00000079362.13:c.8170T>C	F2724L	CLINVAR-H0703236	CLINVAR-H0703236-M01-V01	CLINVAR	954998.0	False	False	False	False	False	4
APC	ENSG00000134982.12	ENST00000457016.1	chr5	15	+	True	112179471	112179471	A	T	ENST00000457016.1:c.8180A>T	Q2727L	Missense	E_15	SNP	True	0	Class 0: This mutation can be originally modeled.	0aa	1aa	Apc	ENSMUSG00000005871.16	ENSMUST00000079362.13	chr18	15	+	SNP	Missense	E_15	34451282.0	34451282.0	A	T	ENSMUST00000079362.13:c.8177A>T	Q2726L	34451282.0	34451282.0	A	T	ENSMUST00000079362.13:c.8177A>T	Q2726L	CLINVAR-H0703238	CLINVAR-H0703238-M01-V01	CLINVAR	943763.0	False	False	False	False	False	1
APC	ENSG00000134982.12	ENST00000457016.1	chr5	15	+	True	112179472	112179472	G	A	ENST00000457016.1:c.8181G>A	Q2727delinsQ	Silent	E_15	SNP	True	0	Class 0: This mutation can be originally modeled.	0aa	1aa	Apc	ENSMUSG00000005871.16	ENSMUST00000079362.13	chr18	15	+	SNP	Silent	E_15	34451283.0	34451283.0	G	A	ENSMUST00000079362.13:c.8178G>A	Q2726delinsQ	34451283.0	34451283.0	G	A	ENSMUST00000079362.13:c.8178G>A	Q2726delinsQ	CLINVAR-H0703239	CLINVAR-H0703239-M01-V01	CLINVAR	490373.0	False	False	False	False	False	1
APC	ENSG00000134982.12	ENST00000457016.1	chr5	15	+	True	112179472	112179472	G	C	ENST00000457016.1:c.8181G>C	Q2727H	Missense	E_15	SNP	True	0	Class 0: This mutation can be originally modeled.	0aa	1aa	Apc	ENSMUSG00000005871.16	ENSMUST00000079362.13	chr18	15	+	SNP	Missense	E_15	34451283.0	34451283.0	G	C	ENSMUST00000079362.13:c.8178G>C	Q2726H	34451283.0	34451283.0	G	C	ENSMUST00000079362.13:c.8178G>C	Q2726H	CLINVAR-H0703240	CLINVAR-H0703240-M01-V01	CLINVAR	505436.0	False	False	False	False	False	1
APC	ENSG00000134982.12	ENST00000457016.1	chr5	15	+	True	112179474	112179474	T	G	ENST00000457016.1:c.8183T>G	V2728G	Missense	E_15	SNP	True	0	Class 0: This mutation can be originally modeled.	1aa	0aa	Apc	ENSMUSG00000005871.16	ENSMUST00000079362.13	chr18	15	+	SNP	Missense	E_15	34451285.0	34451285.0	T	G	ENSMUST00000079362.13:c.8180T>G	V2727G	34451285.0	34451285.0	T	G	ENSMUST00000079362.13:c.8180T>G	V2727G	CLINVAR-H0703242	CLINVAR-H0703242-M01-V01	CLINVAR	941398.0	False	False	False	False	False	1
APC	ENSG00000134982.12	ENST00000457016.1	chr5	15	+	True	112179475	112179475	G	A	ENST00000457016.1:c.8184G>A	V2728delinsV	Silent	E_15	SNP	True	0	Class 0: This mutation can be originally modeled.	1aa	0aa	Apc	ENSMUSG00000005871.16	ENSMUST00000079362.13	chr18	15	+	SNP	Silent	E_15	34451286.0	34451286.0	A	A	ENSMUST00000079362.13:c.8181A>A	V2727delinsV	34451286.0	34451286.0	A	A	ENSMUST00000079362.13:c.8181A>A	V2727delinsV	CLINVAR-H0703243	CLINVAR-H0703243-M01-V01	CLINVAR	922193.0	False	False	False	False	False	1
APC	ENSG00000134982.12	ENST00000457016.1	chr5	15	+	True	112179475	112179475	G	C	ENST00000457016.1:c.8184G>C	V2728delinsV	Silent	E_15	SNP	True	0	Class 0: This mutation can be originally modeled.	1aa	0aa	Apc	ENSMUSG00000005871.16	ENSMUST00000079362.13	chr18	15	+	SNP	Silent	E_15	34451286.0	34451286.0	A	C	ENSMUST00000079362.13:c.8181A>C	V2727delinsV	34451286.0	34451286.0	A	C	ENSMUST00000079362.13:c.8181A>C	V2727delinsV	CLINVAR-H0703244	CLINVAR-H0703244-M01-V01	CLINVAR	927758.0	False	False	False	False	False	1
APC	ENSG00000134982.12	ENST00000457016.1	chr5	15	+	True	112179479	112179479	G	A	ENST00000457016.1:c.8188G>A	A2730T	Missense	E_15	SNP	True	0	Class 0: This mutation can be originally modeled.	0aa	1aa	Apc	ENSMUSG00000005871.16	ENSMUST00000079362.13	chr18	15	+	SNP	Missense	E_15	34451290.0	34451290.0	G	A	ENSMUST00000079362.13:c.8185G>A	A2729T	34451290.0	34451290.0	G	A	ENSMUST00000079362.13:c.8185G>A	A2729T	CLINVAR-H0703247	CLINVAR-H0703247-M01-V01	CLINVAR	411522.0	False	False	False	False	False	1
APC	ENSG00000134982.12	ENST00000457016.1	chr5	15	+	True	112179479	112179479	G	C	ENST00000457016.1:c.8188G>C	A2730P	Missense	E_15	SNP	True	0	Class 0: This mutation can be originally modeled.	0aa	1aa	Apc	ENSMUSG00000005871.16	ENSMUST00000079362.13	chr18	15	+	SNP	Missense	E_15	34451290.0	34451290.0	G	C	ENSMUST00000079362.13:c.8185G>C	A2729P	34451290.0	34451290.0	G	C	ENSMUST00000079362.13:c.8185G>C	A2729P	CLINVAR-H0703248	CLINVAR-H0703248-M01-V01	CLINVAR	1363960.0	False	False	False	False	False	1
APC	ENSG00000134982.12	ENST00000457016.1	chr5	15	+	True	112179479	112179479	G	T	ENST00000457016.1:c.8188G>T	A2730S	Missense	E_15	SNP	True	0	Class 0: This mutation can be originally modeled.	0aa	1aa	Apc	ENSMUSG00000005871.16	ENSMUST00000079362.13	chr18	15	+	SNP	Missense	E_15	34451290.0	34451290.0	G	T	ENSMUST00000079362.13:c.8185G>T	A2729S	34451290.0	34451290.0	G	T	ENSMUST00000079362.13:c.8185G>T	A2729S	CLINVAR-H0703249	CLINVAR-H0703249-M01-V01	CLINVAR	927745.0	False	False	False	False	False	1
APC	ENSG00000134982.12	ENST00000457016.1	chr5	15	+	True	112179480	112179480	C	A	ENST00000457016.1:c.8189C>A	A2730D	Missense	E_15	SNP	True	0	Class 0: This mutation can be originally modeled.	0aa	1aa	Apc	ENSMUSG00000005871.16	ENSMUST00000079362.13	chr18	15	+	SNP	Missense	E_15	34451291.0	34451291.0	C	A	ENSMUST00000079362.13:c.8186C>A	A2729D	34451291.0	34451291.0	C	A	ENSMUST00000079362.13:c.8186C>A	A2729D	CLINVAR-H0703250	CLINVAR-H0703250-M01-V01	CLINVAR	1318535.0	False	False	False	False	False	1
APC	ENSG00000134982.12	ENST00000457016.1	chr5	15	+	True	112179480	112179480	C	G	ENST00000457016.1:c.8189C>G	A2730G	Missense	E_15	SNP	True	0	Class 0: This mutation can be originally modeled.	0aa	1aa	Apc	ENSMUSG00000005871.16	ENSMUST00000079362.13	chr18	15	+	SNP	Missense	E_15	34451291.0	34451291.0	C	G	ENSMUST00000079362.13:c.8186C>G	A2729G	34451291.0	34451291.0	C	G	ENSMUST00000079362.13:c.8186C>G	A2729G	CLINVAR-H0703251	CLINVAR-H0703251-M01-V01	CLINVAR	1762331.0	False	False	False	False	False	1
APC	ENSG00000134982.12	ENST00000457016.1	chr5	15	+	True	112179480	112179480	C	T	ENST00000457016.1:c.8189C>T	A2730V	Missense	E_15	SNP	True	0	Class 0: This mutation can be originally modeled.	0aa	1aa	Apc	ENSMUSG00000005871.16	ENSMUST00000079362.13	chr18	15	+	SNP	Missense	E_15	34451291.0	34451291.0	C	T	ENSMUST00000079362.13:c.8186C>T	A2729V	34451291.0	34451291.0	C	T	ENSMUST00000079362.13:c.8186C>T	A2729V	CLINVAR-H0703252	CLINVAR-H0703252-M01-V01	CLINVAR	411448.0	False	False	False	False	False	1
APC	ENSG00000134982.12	ENST00000457016.1	chr5	15	+	True	112179481	112179481	C	G	ENST00000457016.1:c.8190C>G	A2730delinsA	Silent	E_15	SNP	True	0	Class 0: This mutation can be originally modeled.	0aa	1aa	Apc	ENSMUSG00000005871.16	ENSMUST00000079362.13	chr18	15	+	SNP	Silent	E_15	34451292.0	34451292.0	C	G	ENSMUST00000079362.13:c.8187C>G	A2729delinsA	34451292.0	34451292.0	C	G	ENSMUST00000079362.13:c.8187C>G	A2729delinsA	CLINVAR-H0703253	CLINVAR-H0703253-M01-V01	CLINVAR	1658015.0	False	False	False	False	False	1
APC	ENSG00000134982.12	ENST00000457016.1	chr5	15	+	True	112179482	112179482	C	T	ENST00000457016.1:c.8191C>T	P2731S	Missense	E_15	SNP	True	0	Class 0: This mutation can be originally modeled.	1aa	0aa	Apc	ENSMUSG00000005871.16	ENSMUST00000079362.13	chr18	15	+	SNP	Missense	E_15	34451293.0	34451293.0	C	T	ENSMUST00000079362.13:c.8188C>T	P2730S	34451293.0	34451293.0	C	T	ENSMUST00000079362.13:c.8188C>T	P2730S	CLINVAR-H0703254	CLINVAR-H0703254-M01-V01	CLINVAR	827496.0	False	False	False	False	False	1
APC	ENSG00000134982.12	ENST00000457016.1	chr5	15	+	True	112179483	112179483	C	T	ENST00000457016.1:c.8192C>T	P2731L	Missense	E_15	SNP	True	0	Class 0: This mutation can be originally modeled.	1aa	0aa	Apc	ENSMUSG00000005871.16	ENSMUST00000079362.13	chr18	15	+	SNP	Missense	E_15	34451294.0	34451294.0	C	T	ENSMUST00000079362.13:c.8189C>T	P2730L	34451294.0	34451294.0	C	T	ENSMUST00000079362.13:c.8189C>T	P2730L	CLINVAR-H0703255	CLINVAR-H0703255-M01-V01	CLINVAR	1420754.0	False	False	False	False	False	1
APC	ENSG00000134982.12	ENST00000457016.1	chr5	15	+	True	112179488	112179488	C	A	ENST00000457016.1:c.8197C>A	Q2733K	Missense	E_15	SNP	True	0	Class 0: This mutation can be originally modeled.	0aa	4aa	Apc	ENSMUSG00000005871.16	ENSMUST00000079362.13	chr18	15	+	SNP	Missense	E_15	34451299.0	34451299.0	C	A	ENSMUST00000079362.13:c.8194C>A	Q2732K	34451299.0	34451299.0	C	A	ENSMUST00000079362.13:c.8194C>A	Q2732K	CLINVAR-H0703258	CLINVAR-H0703258-M01-V01	CLINVAR	2586987.0	False	False	False	False	False	4
APC	ENSG00000134982.12	ENST00000457016.1	chr5	15	+	True	112179488	112179488	C	G	ENST00000457016.1:c.8197C>G	Q2733E	Missense	E_15	SNP	True	0	Class 0: This mutation can be originally modeled.	0aa	4aa	Apc	ENSMUSG00000005871.16	ENSMUST00000079362.13	chr18	15	+	SNP	Missense	E_15	34451299.0	34451299.0	C	G	ENSMUST00000079362.13:c.8194C>G	Q2732E	34451299.0	34451299.0	C	G	ENSMUST00000079362.13:c.8194C>G	Q2732E	CLINVAR-H0703259	CLINVAR-H0703259-M01-V01	CLINVAR	537511.0	False	False	False	False	False	4
APC	ENSG00000134982.12	ENST00000457016.1	chr5	15	+	True	112179490	112179490	A	G	ENST00000457016.1:c.8199A>G	Q2733delinsQ	Silent	E_15	SNP	True	0	Class 0: This mutation can be originally modeled.	0aa	4aa	Apc	ENSMUSG00000005871.16	ENSMUST00000079362.13	chr18	15	+	SNP	Silent	E_15	34451301.0	34451301.0	G	G	ENSMUST00000079362.13:c.8196G>G	Q2732delinsQ	34451301.0	34451301.0	G	G	ENSMUST00000079362.13:c.8196G>G	Q2732delinsQ	CLINVAR-H0703260	CLINVAR-H0703260-M01-V01	CLINVAR	383199.0	False	False	False	False	False	4
APC	ENSG00000134982.12	ENST00000457016.1	chr5	15	+	True	112179493	112179493	A	C	ENST00000457016.1:c.8202A>C	K2734N	Missense	E_15	SNP	True	0	Class 0: This mutation can be originally modeled.	1aa	3aa	Apc	ENSMUSG00000005871.16	ENSMUST00000079362.13	chr18	15	+	SNP	Missense	E_15	34451304.0	34451304.0	A	C	ENSMUST00000079362.13:c.8199A>C	K2733N	34451304.0	34451304.0	A	C	ENSMUST00000079362.13:c.8199A>C	K2733N	CLINVAR-H0703261	CLINVAR-H0703261-M01-V01	CLINVAR	2123303.0	False	False	False	False	False	4
APC	ENSG00000134982.12	ENST00000457016.1	chr5	15	+	True	112179493	112179493	A	G	ENST00000457016.1:c.8202A>G	K2734delinsK	Silent	E_15	SNP	True	0	Class 0: This mutation can be originally modeled.	1aa	3aa	Apc	ENSMUSG00000005871.16	ENSMUST00000079362.13	chr18	15	+	SNP	Silent	E_15	34451304.0	34451304.0	A	G	ENSMUST00000079362.13:c.8199A>G	K2733delinsK	34451304.0	34451304.0	A	G	ENSMUST00000079362.13:c.8199A>G	K2733delinsK	CLINVAR-H0703262	CLINVAR-H0703262-M01-V01	CLINVAR	1762447.0	False	False	False	False	False	4
APC	ENSG00000134982.12	ENST00000457016.1	chr5	15	+	True	112179494	112179494	G	A	ENST00000457016.1:c.8203G>A	G2735R	Missense	E_15	SNP	True	0	Class 0: This mutation can be originally modeled.	2aa	2aa	Apc	ENSMUSG00000005871.16	ENSMUST00000079362.13	chr18	15	+	SNP	Missense	E_15	34451305.0	34451305.0	G	A	ENSMUST00000079362.13:c.8200G>A	G2734R	34451305.0	34451305.0	G	A	ENSMUST00000079362.13:c.8200G>A	G2734R	CLINVAR-H0703263	CLINVAR-H0703263-M01-V01	CLINVAR	827504.0	False	False	False	False	False	4
APC	ENSG00000134982.12	ENST00000457016.1	chr5	15	+	True	112179494	112179494	G	C	ENST00000457016.1:c.8203G>C	G2735R	Missense	E_15	SNP	True	0	Class 0: This mutation can be originally modeled.	2aa	2aa	Apc	ENSMUSG00000005871.16	ENSMUST00000079362.13	chr18	15	+	SNP	Missense	E_15	34451305.0	34451305.0	G	C	ENSMUST00000079362.13:c.8200G>C	G2734R	34451305.0	34451305.0	G	C	ENSMUST00000079362.13:c.8200G>C	G2734R	CLINVAR-H0703264	CLINVAR-H0703264-M01-V01	CLINVAR	236653.0	False	False	False	False	False	4
APC	ENSG00000134982.12	ENST00000457016.1	chr5	15	+	True	112179495	112179495	G	A	ENST00000457016.1:c.8204G>A	G2735E	Missense	E_15	SNP	True	0	Class 0: This mutation can be originally modeled.	2aa	2aa	Apc	ENSMUSG00000005871.16	ENSMUST00000079362.13	chr18	15	+	SNP	Missense	E_15	34451306.0	34451306.0	G	A	ENSMUST00000079362.13:c.8201G>A	G2734E	34451306.0	34451306.0	G	A	ENSMUST00000079362.13:c.8201G>A	G2734E	CLINVAR-H0703265	CLINVAR-H0703265-M01-V01	CLINVAR	1809543.0	False	False	False	False	False	4
APC	ENSG00000134982.12	ENST00000457016.1	chr5	15	+	True	112179497	112179497	A	G	ENST00000457016.1:c.8206A>G	T2736A	Missense	E_15	SNP	True	0	Class 0: This mutation can be originally modeled.	3aa	1aa	Apc	ENSMUSG00000005871.16	ENSMUST00000079362.13	chr18	15	+	SNP	Missense	E_15	34451308.0	34451308.0	A	G	ENSMUST00000079362.13:c.8203A>G	T2735A	34451308.0	34451308.0	A	G	ENSMUST00000079362.13:c.8203A>G	T2735A	CLINVAR-H0703266	CLINVAR-H0703266-M01-V01	CLINVAR	922287.0	False	False	False	False	False	4
APC	ENSG00000134982.12	ENST00000457016.1	chr5	15	+	True	112179498	112179498	C	G	ENST00000457016.1:c.8207C>G	T2736S	Missense	E_15	SNP	True	0	Class 0: This mutation can be originally modeled.	3aa	1aa	Apc	ENSMUSG00000005871.16	ENSMUST00000079362.13	chr18	15	+	SNP	Missense	E_15	34451309.0	34451309.0	C	G	ENSMUST00000079362.13:c.8204C>G	T2735S	34451309.0	34451309.0	C	G	ENSMUST00000079362.13:c.8204C>G	T2735S	CLINVAR-H0703267	CLINVAR-H0703267-M01-V01	CLINVAR	1063200.0	False	False	False	False	False	4
APC	ENSG00000134982.12	ENST00000457016.1	chr5	15	+	True	112179498	112179498	C	T	ENST00000457016.1:c.8207C>T	T2736I	Missense	E_15	SNP	True	0	Class 0: This mutation can be originally modeled.	3aa	1aa	Apc	ENSMUSG00000005871.16	ENSMUST00000079362.13	chr18	15	+	SNP	Missense	E_15	34451309.0	34451309.0	C	T	ENSMUST00000079362.13:c.8204C>T	T2735I	34451309.0	34451309.0	C	T	ENSMUST00000079362.13:c.8204C>T	T2735I	CLINVAR-H0703268	CLINVAR-H0703268-M01-V01	CLINVAR	489503.0	False	False	False	False	False	4
APC	ENSG00000134982.12	ENST00000457016.1	chr5	15	+	True	112179499	112179499	T	C	ENST00000457016.1:c.8208T>C	T2736delinsT	Silent	E_15	SNP	True	0	Class 0: This mutation can be originally modeled.	3aa	1aa	Apc	ENSMUSG00000005871.16	ENSMUST00000079362.13	chr18	15	+	SNP	Silent	E_15	34451310.0	34451310.0	T	C	ENSMUST00000079362.13:c.8205T>C	T2735delinsT	34451310.0	34451310.0	T	C	ENSMUST00000079362.13:c.8205T>C	T2735delinsT	CLINVAR-H0703269	CLINVAR-H0703269-M01-V01	CLINVAR	704945.0	False	False	False	False	False	4
APC	ENSG00000134982.12	ENST00000457016.1	chr5	15	+	True	112179499	112179499	T	G	ENST00000457016.1:c.8208T>G	T2736delinsT	Silent	E_15	SNP	True	0	Class 0: This mutation can be originally modeled.	3aa	1aa	Apc	ENSMUSG00000005871.16	ENSMUST00000079362.13	chr18	15	+	SNP	Silent	E_15	34451310.0	34451310.0	T	G	ENSMUST00000079362.13:c.8205T>G	T2735delinsT	34451310.0	34451310.0	T	G	ENSMUST00000079362.13:c.8205T>G	T2735delinsT	CLINVAR-H0703270	CLINVAR-H0703270-M01-V01	CLINVAR	184361.0	False	False	False	False	False	4
APC	ENSG00000134982.12	ENST00000457016.1	chr5	15	+	True	112179500	112179500	G	A	ENST00000457016.1:c.8209G>A	E2737K	Missense	E_15	SNP	True	0	Class 0: This mutation can be originally modeled.	4aa	0aa	Apc	ENSMUSG00000005871.16	ENSMUST00000079362.13	chr18	15	+	SNP	Missense	E_15	34451311.0	34451311.0	G	A	ENSMUST00000079362.13:c.8206G>A	E2736K	34451311.0	34451311.0	G	A	ENSMUST00000079362.13:c.8206G>A	E2736K	CLINVAR-H0703271	CLINVAR-H0703271-M01-V01	CLINVAR	840105.0	False	False	False	False	False	4
APC	ENSG00000134982.12	ENST00000457016.1	chr5	15	+	True	112179501	112179501	A	C	ENST00000457016.1:c.8210A>C	E2737A	Missense	E_15	SNP	True	0	Class 0: This mutation can be originally modeled.	4aa	0aa	Apc	ENSMUSG00000005871.16	ENSMUST00000079362.13	chr18	15	+	SNP	Missense	E_15	34451312.0	34451312.0	A	C	ENSMUST00000079362.13:c.8207A>C	E2736A	34451312.0	34451312.0	A	C	ENSMUST00000079362.13:c.8207A>C	E2736A	CLINVAR-H0703272	CLINVAR-H0703272-M01-V01	CLINVAR	1718815.0	False	False	False	False	False	4
APC	ENSG00000134982.12	ENST00000457016.1	chr5	15	+	True	112179502	112179502	G	C	ENST00000457016.1:c.8211G>C	E2737D	Missense	E_15	SNP	True	0	Class 0: This mutation can be originally modeled.	4aa	0aa	Apc	ENSMUSG00000005871.16	ENSMUST00000079362.13	chr18	15	+	SNP	Missense	E_15	34451313.0	34451313.0	G	C	ENSMUST00000079362.13:c.8208G>C	E2736D	34451313.0	34451313.0	G	C	ENSMUST00000079362.13:c.8208G>C	E2736D	CLINVAR-H0703273	CLINVAR-H0703273-M01-V01	CLINVAR	1762482.0	False	False	False	False	False	4
APC	ENSG00000134982.12	ENST00000457016.1	chr5	15	+	True	112179507	112179507	A	T	ENST00000457016.1:c.8216A>T	K2739I	Missense	E_15	SNP	True	0	Class 0: This mutation can be originally modeled.	0aa	3aa	Apc	ENSMUSG00000005871.16	ENSMUST00000079362.13	chr18	15	+	SNP	Missense	E_15	34451318.0	34451318.0	A	T	ENSMUST00000079362.13:c.8213A>T	K2738I	34451318.0	34451318.0	A	T	ENSMUST00000079362.13:c.8213A>T	K2738I	CLINVAR-H0703281	CLINVAR-H0703281-M01-V01	CLINVAR	1332033.0	False	False	False	False	False	3
APC	ENSG00000134982.12	ENST00000457016.1	chr5	15	+	True	112179509	112179509	C	A	ENST00000457016.1:c.8218C>A	P2740T	Missense	E_15	SNP	True	0	Class 0: This mutation can be originally modeled.	1aa	2aa	Apc	ENSMUSG00000005871.16	ENSMUST00000079362.13	chr18	15	+	SNP	Missense	E_15	34451320.0	34451320.0	C	A	ENSMUST00000079362.13:c.8215C>A	P2739T	34451320.0	34451320.0	C	A	ENSMUST00000079362.13:c.8215C>A	P2739T	CLINVAR-H0703282	CLINVAR-H0703282-M01-V01	CLINVAR	657257.0	False	False	False	False	False	3
APC	ENSG00000134982.12	ENST00000457016.1	chr5	15	+	True	112179509	112179509	C	T	ENST00000457016.1:c.8218C>T	P2740S	Missense	E_15	SNP	True	0	Class 0: This mutation can be originally modeled.	1aa	2aa	Apc	ENSMUSG00000005871.16	ENSMUST00000079362.13	chr18	15	+	SNP	Missense	E_15	34451320.0	34451320.0	C	T	ENSMUST00000079362.13:c.8215C>T	P2739S	34451320.0	34451320.0	C	T	ENSMUST00000079362.13:c.8215C>T	P2739S	CLINVAR-H0703283	CLINVAR-H0703283-M01-V01	CLINVAR	482515.0	False	False	False	False	False	3
APC	ENSG00000134982.12	ENST00000457016.1	chr5	15	+	True	112179510	112179510	C	A	ENST00000457016.1:c.8219C>A	P2740Q	Missense	E_15	SNP	True	0	Class 0: This mutation can be originally modeled.	1aa	2aa	Apc	ENSMUSG00000005871.16	ENSMUST00000079362.13	chr18	15	+	SNP	Missense	E_15	34451321.0	34451321.0	C	A	ENSMUST00000079362.13:c.8216C>A	P2739Q	34451321.0	34451321.0	C	A	ENSMUST00000079362.13:c.8216C>A	P2739Q	CLINVAR-H0703285	CLINVAR-H0703285-M01-V01	CLINVAR	1762492.0	False	False	False	False	False	3
APC	ENSG00000134982.12	ENST00000457016.1	chr5	15	+	True	112179510	112179510	C	T	ENST00000457016.1:c.8219C>T	P2740L	Missense	E_15	SNP	True	0	Class 0: This mutation can be originally modeled.	1aa	2aa	Apc	ENSMUSG00000005871.16	ENSMUST00000079362.13	chr18	15	+	SNP	Missense	E_15	34451321.0	34451321.0	C	T	ENSMUST00000079362.13:c.8216C>T	P2739L	34451321.0	34451321.0	C	T	ENSMUST00000079362.13:c.8216C>T	P2739L	CLINVAR-H0703286	CLINVAR-H0703286-M01-V01	CLINVAR	801043.0	False	False	False	False	False	3
APC	ENSG00000134982.12	ENST00000457016.1	chr5	15	+	True	112179512	112179512	G	A	ENST00000457016.1:c.8221G>A	G2741R	Missense	E_15	SNP	True	0	Class 0: This mutation can be originally modeled.	2aa	1aa	Apc	ENSMUSG00000005871.16	ENSMUST00000079362.13	chr18	15	+	SNP	Missense	E_15	34451323.0	34451323.0	G	A	ENSMUST00000079362.13:c.8218G>A	G2740R	34451323.0	34451323.0	G	A	ENSMUST00000079362.13:c.8218G>A	G2740R	CLINVAR-H0703288	CLINVAR-H0703288-M01-V01	CLINVAR	1002032.0	False	False	False	False	False	3
APC	ENSG00000134982.12	ENST00000457016.1	chr5	15	+	True	112179512	112179512	G	C	ENST00000457016.1:c.8221G>C	G2741R	Missense	E_15	SNP	True	0	Class 0: This mutation can be originally modeled.	2aa	1aa	Apc	ENSMUSG00000005871.16	ENSMUST00000079362.13	chr18	15	+	SNP	Missense	E_15	34451323.0	34451323.0	G	C	ENSMUST00000079362.13:c.8218G>C	G2740R	34451323.0	34451323.0	G	C	ENSMUST00000079362.13:c.8218G>C	G2740R	CLINVAR-H0703289	CLINVAR-H0703289-M01-V01	CLINVAR	482383.0	False	False	False	False	False	3
APC	ENSG00000134982.12	ENST00000457016.1	chr5	15	+	True	112179514	112179514	A	G	ENST00000457016.1:c.8223A>G	G2741delinsG	Silent	E_15	SNP	True	0	Class 0: This mutation can be originally modeled.	2aa	1aa	Apc	ENSMUSG00000005871.16	ENSMUST00000079362.13	chr18	15	+	SNP	Silent	E_15	34451325.0	34451325.0	A	G	ENSMUST00000079362.13:c.8220A>G	G2740delinsG	34451325.0	34451325.0	A	G	ENSMUST00000079362.13:c.8220A>G	G2740delinsG	CLINVAR-H0703290	CLINVAR-H0703290-M01-V01	CLINVAR	827522.0	False	False	False	False	False	3
APC	ENSG00000134982.12	ENST00000457016.1	chr5	15	+	True	112179517	112179517	A	C	ENST00000457016.1:c.8226A>C	Q2742H	Missense	E_15	SNP	True	0	Class 0: This mutation can be originally modeled.	3aa	0aa	Apc	ENSMUSG00000005871.16	ENSMUST00000079362.13	chr18	15	+	SNP	Missense	E_15	34451328.0	34451328.0	G	C	ENSMUST00000079362.13:c.8223G>C	Q2741H	34451328.0	34451328.0	G	C	ENSMUST00000079362.13:c.8223G>C	Q2741H	CLINVAR-H0703291	CLINVAR-H0703291-M01-V01	CLINVAR	628636.0	False	False	False	False	False	3
APC	ENSG00000134982.12	ENST00000457016.1	chr5	15	+	True	112179517	112179517	A	G	ENST00000457016.1:c.8226A>G	Q2742delinsQ	Silent	E_15	SNP	True	0	Class 0: This mutation can be originally modeled.	3aa	0aa	Apc	ENSMUSG00000005871.16	ENSMUST00000079362.13	chr18	15	+	SNP	Silent	E_15	34451328.0	34451328.0	G	G	ENSMUST00000079362.13:c.8223G>G	Q2741delinsQ	34451328.0	34451328.0	G	G	ENSMUST00000079362.13:c.8223G>G	Q2741delinsQ	CLINVAR-H0703292	CLINVAR-H0703292-M01-V01	CLINVAR	470134.0	False	False	False	False	False	3
APC	ENSG00000134982.12	ENST00000457016.1	chr5	15	+	True	112179530	112179530	C	G	ENST00000457016.1:c.8239C>G	P2747A	Missense	E_15	SNP	True	0	Class 0: This mutation can be originally modeled.	0aa	2aa	Apc	ENSMUSG00000005871.16	ENSMUST00000079362.13	chr18	15	+	SNP	Missense	E_15	34451335.0	34451335.0	C	G	ENSMUST00000079362.13:c.8230C>G	P2744A	34451335.0	34451335.0	C	G	ENSMUST00000079362.13:c.8230C>G	P2744A	CLINVAR-H0703305	CLINVAR-H0703305-M01-V01	CLINVAR	482324.0	False	False	False	False	False	2
APC	ENSG00000134982.12	ENST00000457016.1	chr5	15	+	True	112179530	112179530	C	T	ENST00000457016.1:c.8239C>T	P2747S	Missense	E_15	SNP	True	0	Class 0: This mutation can be originally modeled.	0aa	2aa	Apc	ENSMUSG00000005871.16	ENSMUST00000079362.13	chr18	15	+	SNP	Missense	E_15	34451335.0	34451335.0	C	T	ENSMUST00000079362.13:c.8230C>T	P2744S	34451335.0	34451335.0	C	T	ENSMUST00000079362.13:c.8230C>T	P2744S	CLINVAR-H0703306	CLINVAR-H0703306-M01-V01	CLINVAR	1063812.0	False	False	False	False	False	2
APC	ENSG00000134982.12	ENST00000457016.1	chr5	15	+	True	112179531	112179531	C	G	ENST00000457016.1:c.8240C>G	P2747R	Missense	E_15	SNP	True	0	Class 0: This mutation can be originally modeled.	0aa	2aa	Apc	ENSMUSG00000005871.16	ENSMUST00000079362.13	chr18	15	+	SNP	Missense	E_15	34451336.0	34451336.0	C	G	ENSMUST00000079362.13:c.8231C>G	P2744R	34451336.0	34451336.0	C	G	ENSMUST00000079362.13:c.8231C>G	P2744R	CLINVAR-H0703307	CLINVAR-H0703307-M01-V01	CLINVAR	1762595.0	False	False	False	False	False	2
APC	ENSG00000134982.12	ENST00000457016.1	chr5	15	+	True	112179531	112179531	C	T	ENST00000457016.1:c.8240C>T	P2747L	Missense	E_15	SNP	True	0	Class 0: This mutation can be originally modeled.	0aa	2aa	Apc	ENSMUSG00000005871.16	ENSMUST00000079362.13	chr18	15	+	SNP	Missense	E_15	34451336.0	34451336.0	C	T	ENSMUST00000079362.13:c.8231C>T	P2744L	34451336.0	34451336.0	C	T	ENSMUST00000079362.13:c.8231C>T	P2744L	CLINVAR-H0703308	CLINVAR-H0703308-M01-V01	CLINVAR	537552.0	False	False	False	False	False	2
APC	ENSG00000134982.12	ENST00000457016.1	chr5	15	+	True	112179532	112179532	T	G	ENST00000457016.1:c.8241T>G	P2747delinsP	Silent	E_15	SNP	True	0	Class 0: This mutation can be originally modeled.	0aa	2aa	Apc	ENSMUSG00000005871.16	ENSMUST00000079362.13	chr18	15	+	SNP	Silent	E_15	34451337.0	34451337.0	A	G	ENSMUST00000079362.13:c.8232A>G	P2744delinsP	34451337.0	34451337.0	A	G	ENSMUST00000079362.13:c.8232A>G	P2744delinsP	CLINVAR-H0703309	CLINVAR-H0703309-M01-V01	CLINVAR	416725.0	False	False	False	False	False	2
APC	ENSG00000134982.12	ENST00000457016.1	chr5	15	+	True	112179533	112179533	G	A	ENST00000457016.1:c.8242G>A	V2748I	Missense	E_15	SNP	True	0	Class 0: This mutation can be originally modeled.	1aa	1aa	Apc	ENSMUSG00000005871.16	ENSMUST00000079362.13	chr18	15	+	SNP	Missense	E_15	34451338.0	34451338.0	G	A	ENSMUST00000079362.13:c.8233G>A	V2745I	34451338.0	34451338.0	G	A	ENSMUST00000079362.13:c.8233G>A	V2745I	CLINVAR-H0703310	CLINVAR-H0703310-M01-V01	CLINVAR	1722068.0	False	False	False	False	False	2
APC	ENSG00000134982.12	ENST00000457016.1	chr5	15	+	True	112179535	112179535	A	G	ENST00000457016.1:c.8244A>G	V2748delinsV	Silent	E_15	SNP	True	0	Class 0: This mutation can be originally modeled.	1aa	1aa	Apc	ENSMUSG00000005871.16	ENSMUST00000079362.13	chr18	15	+	SNP	Silent	E_15	34451340.0	34451340.0	C	G	ENSMUST00000079362.13:c.8235C>G	V2745delinsV	34451340.0	34451340.0	C	G	ENSMUST00000079362.13:c.8235C>G	V2745delinsV	CLINVAR-H0703312	CLINVAR-H0703312-M01-V01	CLINVAR	631066.0	False	False	False	False	False	2
APC	ENSG00000134982.12	ENST00000457016.1	chr5	15	+	True	112179536	112179536	T	A	ENST00000457016.1:c.8245T>A	S2749T	Missense	E_15	SNP	True	0	Class 0: This mutation can be originally modeled.	2aa	0aa	Apc	ENSMUSG00000005871.16	ENSMUST00000079362.13	chr18	15	+	SNP	Missense	E_15	34451341.0	34451341.0	T	A	ENSMUST00000079362.13:c.8236T>A	S2746T	34451341.0	34451341.0	T	A	ENSMUST00000079362.13:c.8236T>A	S2746T	CLINVAR-H0703313	CLINVAR-H0703313-M01-V01	CLINVAR	420277.0	False	False	False	False	False	2
APC	ENSG00000134982.12	ENST00000457016.1	chr5	15	+	True	112179538	112179538	A	G	ENST00000457016.1:c.8247A>G	S2749delinsS	Silent	E_15	SNP	True	0	Class 0: This mutation can be originally modeled.	2aa	0aa	Apc	ENSMUSG00000005871.16	ENSMUST00000079362.13	chr18	15	+	SNP	Silent	E_15	34451343.0	34451343.0	T	G	ENSMUST00000079362.13:c.8238T>G	S2746delinsS	34451343.0	34451343.0	T	G	ENSMUST00000079362.13:c.8238T>G	S2746delinsS	CLINVAR-H0703315	CLINVAR-H0703315-M01-V01	CLINVAR	919134.0	False	False	False	False	False	2
APC	ENSG00000134982.12	ENST00000457016.1	chr5	15	+	True	112179538	112179538	A	T	ENST00000457016.1:c.8247A>T	S2749delinsS	Silent	E_15	SNP	True	0	Class 0: This mutation can be originally modeled.	2aa	0aa	Apc	ENSMUSG00000005871.16	ENSMUST00000079362.13	chr18	15	+	SNP	Silent	E_15	34451343.0	34451343.0	T	T	ENSMUST00000079362.13:c.8238T>T	S2746delinsS	34451343.0	34451343.0	T	T	ENSMUST00000079362.13:c.8238T>T	S2746delinsS	CLINVAR-H0703316	CLINVAR-H0703316-M01-V01	CLINVAR	428123.0	False	False	False	False	False	2
APC	ENSG00000134982.12	ENST00000457016.1	chr5	15	+	True	112179539	112179539	G	A	ENST00000457016.1:c.8248G>A	E2750K	Missense	E_15	SNP	True	0	Class 0: This mutation can be originally modeled.	0aa	1aa	Apc	ENSMUSG00000005871.16	ENSMUST00000079362.13	chr18	15	+	SNP	Missense	E_15	34451350.0	34451350.0	G	A	ENSMUST00000079362.13:c.8245G>A	E2749K	34451350.0	34451350.0	G	A	ENSMUST00000079362.13:c.8245G>A	E2749K	CLINVAR-H0703318	CLINVAR-H0703318-M01-V01	CLINVAR	428124.0	False	False	False	False	False	1
APC	ENSG00000134982.12	ENST00000457016.1	chr5	15	+	True	112179540	112179540	A	C	ENST00000457016.1:c.8249A>C	E2750A	Missense	E_15	SNP	True	0	Class 0: This mutation can be originally modeled.	0aa	1aa	Apc	ENSMUSG00000005871.16	ENSMUST00000079362.13	chr18	15	+	SNP	Missense	E_15	34451351.0	34451351.0	A	C	ENSMUST00000079362.13:c.8246A>C	E2749A	34451351.0	34451351.0	A	C	ENSMUST00000079362.13:c.8246A>C	E2749A	CLINVAR-H0703319	CLINVAR-H0703319-M01-V01	CLINVAR	1762611.0	False	False	False	False	False	1
APC	ENSG00000134982.12	ENST00000457016.1	chr5	15	+	True	112179541	112179541	G	A	ENST00000457016.1:c.8250G>A	E2750delinsE	Silent	E_15	SNP	True	0	Class 0: This mutation can be originally modeled.	0aa	1aa	Apc	ENSMUSG00000005871.16	ENSMUST00000079362.13	chr18	15	+	SNP	Silent	E_15	34451352.0	34451352.0	G	A	ENSMUST00000079362.13:c.8247G>A	E2749delinsE	34451352.0	34451352.0	G	A	ENSMUST00000079362.13:c.8247G>A	E2749delinsE	CLINVAR-H0703320	CLINVAR-H0703320-M01-V01	CLINVAR	186894.0	False	False	False	False	False	1
APC	ENSG00000134982.12	ENST00000457016.1	chr5	15	+	True	112179541	112179541	G	C	ENST00000457016.1:c.8250G>C	E2750D	Missense	E_15	SNP	True	0	Class 0: This mutation can be originally modeled.	0aa	1aa	Apc	ENSMUSG00000005871.16	ENSMUST00000079362.13	chr18	15	+	SNP	Missense	E_15	34451352.0	34451352.0	G	C	ENSMUST00000079362.13:c.8247G>C	E2749D	34451352.0	34451352.0	G	C	ENSMUST00000079362.13:c.8247G>C	E2749D	CLINVAR-H0703321	CLINVAR-H0703321-M01-V01	CLINVAR	802149.0	False	False	False	False	False	1
APC	ENSG00000134982.12	ENST00000457016.1	chr5	15	+	True	112179542	112179542	A	G	ENST00000457016.1:c.8251A>G	T2751A	Missense	E_15	SNP	True	0	Class 0: This mutation can be originally modeled.	1aa	0aa	Apc	ENSMUSG00000005871.16	ENSMUST00000079362.13	chr18	15	+	SNP	Missense	E_15	34451353.0	34451353.0	A	G	ENSMUST00000079362.13:c.8248A>G	T2750A	34451353.0	34451353.0	A	G	ENSMUST00000079362.13:c.8248A>G	T2750A	CLINVAR-H0703322	CLINVAR-H0703322-M01-V01	CLINVAR	411504.0	False	False	False	False	False	1
APC	ENSG00000134982.12	ENST00000457016.1	chr5	15	+	True	112179543	112179543	C	T	ENST00000457016.1:c.8252C>T	T2751I	Missense	E_15	SNP	True	0	Class 0: This mutation can be originally modeled.	1aa	0aa	Apc	ENSMUSG00000005871.16	ENSMUST00000079362.13	chr18	15	+	SNP	Missense	E_15	34451354.0	34451354.0	C	T	ENSMUST00000079362.13:c.8249C>T	T2750I	34451354.0	34451354.0	C	T	ENSMUST00000079362.13:c.8249C>T	T2750I	CLINVAR-H0703323	CLINVAR-H0703323-M01-V01	CLINVAR	537521.0	False	False	False	False	False	1
APC	ENSG00000134982.12	ENST00000457016.1	chr5	15	+	True	112179549	112179549	A	G	ENST00000457016.1:c.8258A>G	E2753G	Missense	E_15	SNP	True	0	Class 0: This mutation can be originally modeled.	0aa	0aa	Apc	ENSMUSG00000005871.16	ENSMUST00000079362.13	chr18	15	+	SNP	Missense	E_15	34451360.0	34451360.0	A	G	ENSMUST00000079362.13:c.8255A>G	E2752G	34451360.0	34451360.0	A	G	ENSMUST00000079362.13:c.8255A>G	E2752G	CLINVAR-H0703330	CLINVAR-H0703330-M01-V01	CLINVAR	233803.0	False	False	False	False	False	0
APC	ENSG00000134982.12	ENST00000457016.1	chr5	15	+	True	112179550	112179550	A	G	ENST00000457016.1:c.8259A>G	E2753delinsE	Silent	E_15	SNP	True	0	Class 0: This mutation can be originally modeled.	0aa	0aa	Apc	ENSMUSG00000005871.16	ENSMUST00000079362.13	chr18	15	+	SNP	Silent	E_15	34451361.0	34451361.0	G	G	ENSMUST00000079362.13:c.8256G>G	E2752delinsE	34451361.0	34451361.0	G	G	ENSMUST00000079362.13:c.8256G>G	E2752delinsE	CLINVAR-H0703331	CLINVAR-H0703331-M01-V01	CLINVAR	2035951.0	False	False	False	False	False	0
APC	ENSG00000134982.12	ENST00000457016.1	chr5	15	+	True	112179557	112179557	A	G	ENST00000457016.1:c.8266A>G	I2756V	Missense	E_15	SNP	True	0	Class 0: This mutation can be originally modeled.	0aa	0aa	Apc	ENSMUSG00000005871.16	ENSMUST00000079362.13	chr18	15	+	SNP	Missense	E_15	34451368.0	34451368.0	A	G	ENSMUST00000079362.13:c.8263A>G	I2755V	34451368.0	34451368.0	A	G	ENSMUST00000079362.13:c.8263A>G	I2755V	CLINVAR-H0703341	CLINVAR-H0703341-M01-V01	CLINVAR	135724.0	False	False	False	False	False	0
APC	ENSG00000134982.12	ENST00000457016.1	chr5	15	+	True	112179558	112179558	T	C	ENST00000457016.1:c.8267T>C	I2756T	Missense	E_15	SNP	True	0	Class 0: This mutation can be originally modeled.	0aa	0aa	Apc	ENSMUSG00000005871.16	ENSMUST00000079362.13	chr18	15	+	SNP	Missense	E_15	34451369.0	34451369.0	T	C	ENSMUST00000079362.13:c.8264T>C	I2755T	34451369.0	34451369.0	T	C	ENSMUST00000079362.13:c.8264T>C	I2755T	CLINVAR-H0703343	CLINVAR-H0703343-M01-V01	CLINVAR	1719463.0	False	False	False	False	False	0
APC	ENSG00000134982.12	ENST00000457016.1	chr5	15	+	True	112179559	112179559	A	G	ENST00000457016.1:c.8268A>G	I2756M	Missense	E_15	SNP	True	0	Class 0: This mutation can be originally modeled.	0aa	0aa	Apc	ENSMUSG00000005871.16	ENSMUST00000079362.13	chr18	15	+	SNP	Missense	E_15	34451370.0	34451370.0	A	G	ENSMUST00000079362.13:c.8265A>G	I2755M	34451370.0	34451370.0	A	G	ENSMUST00000079362.13:c.8265A>G	I2755M	CLINVAR-H0703344	CLINVAR-H0703344-M01-V01	CLINVAR	2562360.0	False	False	False	False	False	0
APC	ENSG00000134982.12	ENST00000457016.1	chr5	15	+	True	112179559	112179559	A	T	ENST00000457016.1:c.8268A>T	I2756delinsI	Silent	E_15	SNP	True	0	Class 0: This mutation can be originally modeled.	0aa	0aa	Apc	ENSMUSG00000005871.16	ENSMUST00000079362.13	chr18	15	+	SNP	Silent	E_15	34451370.0	34451370.0	A	T	ENSMUST00000079362.13:c.8265A>T	I2755delinsI	34451370.0	34451370.0	A	T	ENSMUST00000079362.13:c.8265A>T	I2755delinsI	CLINVAR-H0703345	CLINVAR-H0703345-M01-V01	CLINVAR	2586970.0	False	False	False	False	False	0
APC	ENSG00000134982.12	ENST00000457016.1	chr5	15	+	True	112179563	112179563	G	A	ENST00000457016.1:c.8272G>A	E2758K	Missense	E_15	SNP	True	0	Class 0: This mutation can be originally modeled.	0aa	51aa	Apc	ENSMUSG00000005871.16	ENSMUST00000079362.13	chr18	15	+	SNP	Missense	E_15	34451374.0	34451374.0	G	A	ENSMUST00000079362.13:c.8269G>A	E2757K	34451374.0	34451374.0	G	A	ENSMUST00000079362.13:c.8269G>A	E2757K	CLINVAR-H0703348	CLINVAR-H0703348-M01-V01	CLINVAR	1409244.0	False	False	False	False	False	51
APC	ENSG00000134982.12	ENST00000457016.1	chr5	15	+	True	112179564	112179564	A	G	ENST00000457016.1:c.8273A>G	E2758G	Missense	E_15	SNP	True	0	Class 0: This mutation can be originally modeled.	0aa	51aa	Apc	ENSMUSG00000005871.16	ENSMUST00000079362.13	chr18	15	+	SNP	Missense	E_15	34451375.0	34451375.0	A	G	ENSMUST00000079362.13:c.8270A>G	E2757G	34451375.0	34451375.0	A	G	ENSMUST00000079362.13:c.8270A>G	E2757G	CLINVAR-H0703349	CLINVAR-H0703349-M01-V01	CLINVAR	133515.0	False	False	False	False	False	51
APC	ENSG00000134982.12	ENST00000457016.1	chr5	15	+	True	112179566	112179566	C	T	ENST00000457016.1:c.8275C>T	R2759C	Missense	E_15	SNP	True	0	Class 0: This mutation can be originally modeled.	1aa	50aa	Apc	ENSMUSG00000005871.16	ENSMUST00000079362.13	chr18	15	+	SNP	Missense	E_15	34451377.0	34451377.0	C	T	ENSMUST00000079362.13:c.8272C>T	R2758C	34451377.0	34451377.0	C	T	ENSMUST00000079362.13:c.8272C>T	R2758C	CLINVAR-H0703350	CLINVAR-H0703350-M01-V01	CLINVAR	216185.0	False	False	False	False	False	51
APC	ENSG00000134982.12	ENST00000457016.1	chr5	15	+	True	112179567	112179567	G	A	ENST00000457016.1:c.8276G>A	R2759H	Missense	E_15	SNP	True	0	Class 0: This mutation can be originally modeled.	1aa	50aa	Apc	ENSMUSG00000005871.16	ENSMUST00000079362.13	chr18	15	+	SNP	Missense	E_15	34451378.0	34451378.0	G	A	ENSMUST00000079362.13:c.8273G>A	R2758H	34451378.0	34451378.0	G	A	ENSMUST00000079362.13:c.8273G>A	R2758H	CLINVAR-H0703351	CLINVAR-H0703351-M01-V01	CLINVAR	141690.0	False	False	False	False	False	51
APC	ENSG00000134982.12	ENST00000457016.1	chr5	15	+	True	112179567	112179567	G	T	ENST00000457016.1:c.8276G>T	R2759L	Missense	E_15	SNP	True	0	Class 0: This mutation can be originally modeled.	1aa	50aa	Apc	ENSMUSG00000005871.16	ENSMUST00000079362.13	chr18	15	+	SNP	Missense	E_15	34451378.0	34451378.0	G	T	ENSMUST00000079362.13:c.8273G>T	R2758L	34451378.0	34451378.0	G	T	ENSMUST00000079362.13:c.8273G>T	R2758L	CLINVAR-H0703352	CLINVAR-H0703352-M01-V01	CLINVAR	827551.0	False	False	False	False	False	51
APC	ENSG00000134982.12	ENST00000457016.1	chr5	15	+	True	112179568	112179568	T	C	ENST00000457016.1:c.8277T>C	R2759delinsR	Silent	E_15	SNP	True	0	Class 0: This mutation can be originally modeled.	1aa	50aa	Apc	ENSMUSG00000005871.16	ENSMUST00000079362.13	chr18	15	+	SNP	Silent	E_15	34451379.0	34451379.0	T	C	ENSMUST00000079362.13:c.8274T>C	R2758delinsR	34451379.0	34451379.0	T	C	ENSMUST00000079362.13:c.8274T>C	R2758delinsR	CLINVAR-H0703353	CLINVAR-H0703353-M01-V01	CLINVAR	390551.0	False	False	False	False	False	51
APC	ENSG00000134982.12	ENST00000457016.1	chr5	15	+	True	112179569	112179569	A	G	ENST00000457016.1:c.8278A>G	T2760A	Missense	E_15	SNP	True	0	Class 0: This mutation can be originally modeled.	2aa	49aa	Apc	ENSMUSG00000005871.16	ENSMUST00000079362.13	chr18	15	+	SNP	Missense	E_15	34451380.0	34451380.0	A	G	ENSMUST00000079362.13:c.8275A>G	T2759A	34451380.0	34451380.0	A	G	ENSMUST00000079362.13:c.8275A>G	T2759A	CLINVAR-H0703354	CLINVAR-H0703354-M01-V01	CLINVAR	1499620.0	False	False	False	False	False	51
APC	ENSG00000134982.12	ENST00000457016.1	chr5	15	+	True	112179571	112179571	C	G	ENST00000457016.1:c.8280C>G	T2760delinsT	Silent	E_15	SNP	True	0	Class 0: This mutation can be originally modeled.	2aa	49aa	Apc	ENSMUSG00000005871.16	ENSMUST00000079362.13	chr18	15	+	SNP	Silent	E_15	34451382.0	34451382.0	C	G	ENSMUST00000079362.13:c.8277C>G	T2759delinsT	34451382.0	34451382.0	C	G	ENSMUST00000079362.13:c.8277C>G	T2759delinsT	CLINVAR-H0703355	CLINVAR-H0703355-M01-V01	CLINVAR	827557.0	False	False	False	False	False	51
APC	ENSG00000134982.12	ENST00000457016.1	chr5	15	+	True	112179571	112179571	C	T	ENST00000457016.1:c.8280C>T	T2760delinsT	Silent	E_15	SNP	True	0	Class 0: This mutation can be originally modeled.	2aa	49aa	Apc	ENSMUSG00000005871.16	ENSMUST00000079362.13	chr18	15	+	SNP	Silent	E_15	34451382.0	34451382.0	C	T	ENSMUST00000079362.13:c.8277C>T	T2759delinsT	34451382.0	34451382.0	C	T	ENSMUST00000079362.13:c.8277C>T	T2759delinsT	CLINVAR-H0703356	CLINVAR-H0703356-M01-V01	CLINVAR	490375.0	False	False	False	False	False	51
APC	ENSG00000134982.12	ENST00000457016.1	chr5	15	+	True	112179572	112179572	C	G	ENST00000457016.1:c.8281C>G	P2761A	Missense	E_15	SNP	True	0	Class 0: This mutation can be originally modeled.	3aa	48aa	Apc	ENSMUSG00000005871.16	ENSMUST00000079362.13	chr18	15	+	SNP	Missense	E_15	34451383.0	34451383.0	C	G	ENSMUST00000079362.13:c.8278C>G	P2760A	34451383.0	34451383.0	C	G	ENSMUST00000079362.13:c.8278C>G	P2760A	CLINVAR-H0703357	CLINVAR-H0703357-M01-V01	CLINVAR	495376.0	False	False	False	False	False	51
APC	ENSG00000134982.12	ENST00000457016.1	chr5	15	+	True	112179572	112179572	C	T	ENST00000457016.1:c.8281C>T	P2761S	Missense	E_15	SNP	True	0	Class 0: This mutation can be originally modeled.	3aa	48aa	Apc	ENSMUSG00000005871.16	ENSMUST00000079362.13	chr18	15	+	SNP	Missense	E_15	34451383.0	34451383.0	C	T	ENSMUST00000079362.13:c.8278C>T	P2760S	34451383.0	34451383.0	C	T	ENSMUST00000079362.13:c.8278C>T	P2760S	CLINVAR-H0703358	CLINVAR-H0703358-M01-V01	CLINVAR	411486.0	False	False	False	False	False	51
APC	ENSG00000134982.12	ENST00000457016.1	chr5	15	+	True	112179573	112179573	C	G	ENST00000457016.1:c.8282C>G	P2761R	Missense	E_15	SNP	True	0	Class 0: This mutation can be originally modeled.	3aa	48aa	Apc	ENSMUSG00000005871.16	ENSMUST00000079362.13	chr18	15	+	SNP	Missense	E_15	34451384.0	34451384.0	C	G	ENSMUST00000079362.13:c.8279C>G	P2760R	34451384.0	34451384.0	C	G	ENSMUST00000079362.13:c.8279C>G	P2760R	CLINVAR-H0703359	CLINVAR-H0703359-M01-V01	CLINVAR	187373.0	False	False	False	False	False	51
APC	ENSG00000134982.12	ENST00000457016.1	chr5	15	+	True	112179573	112179573	C	T	ENST00000457016.1:c.8282C>T	P2761L	Missense	E_15	SNP	True	0	Class 0: This mutation can be originally modeled.	3aa	48aa	Apc	ENSMUSG00000005871.16	ENSMUST00000079362.13	chr18	15	+	SNP	Missense	E_15	34451384.0	34451384.0	C	T	ENSMUST00000079362.13:c.8279C>T	P2760L	34451384.0	34451384.0	C	T	ENSMUST00000079362.13:c.8279C>T	P2760L	CLINVAR-H0703360	CLINVAR-H0703360-M01-V01	CLINVAR	470135.0	False	False	False	False	False	51
APC	ENSG00000134982.12	ENST00000457016.1	chr5	15	+	True	112179574	112179574	A	G	ENST00000457016.1:c.8283A>G	P2761delinsP	Silent	E_15	SNP	True	0	Class 0: This mutation can be originally modeled.	3aa	48aa	Apc	ENSMUSG00000005871.16	ENSMUST00000079362.13	chr18	15	+	SNP	Silent	E_15	34451385.0	34451385.0	T	G	ENSMUST00000079362.13:c.8280T>G	P2760delinsP	34451385.0	34451385.0	T	G	ENSMUST00000079362.13:c.8280T>G	P2760delinsP	CLINVAR-H0703361	CLINVAR-H0703361-M01-V01	CLINVAR	1096715.0	False	False	False	False	False	51
APC	ENSG00000134982.12	ENST00000457016.1	chr5	15	+	True	112179574	112179574	A	T	ENST00000457016.1:c.8283A>T	P2761delinsP	Silent	E_15	SNP	True	0	Class 0: This mutation can be originally modeled.	3aa	48aa	Apc	ENSMUSG00000005871.16	ENSMUST00000079362.13	chr18	15	+	SNP	Silent	E_15	34451385.0	34451385.0	T	T	ENSMUST00000079362.13:c.8280T>T	P2760delinsP	34451385.0	34451385.0	T	T	ENSMUST00000079362.13:c.8280T>T	P2760delinsP	CLINVAR-H0703362	CLINVAR-H0703362-M01-V01	CLINVAR	1120471.0	False	False	False	False	False	51
APC	ENSG00000134982.12	ENST00000457016.1	chr5	15	+	True	112179576	112179576	T	C	ENST00000457016.1:c.8285T>C	F2762S	Missense	E_15	SNP	True	0	Class 0: This mutation can be originally modeled.	4aa	47aa	Apc	ENSMUSG00000005871.16	ENSMUST00000079362.13	chr18	15	+	SNP	Missense	E_15	34451387.0	34451387.0	T	C	ENSMUST00000079362.13:c.8282T>C	F2761S	34451387.0	34451387.0	T	C	ENSMUST00000079362.13:c.8282T>C	F2761S	CLINVAR-H0703363	CLINVAR-H0703363-M01-V01	CLINVAR	659961.0	False	False	False	False	False	51
APC	ENSG00000134982.12	ENST00000457016.1	chr5	15	+	True	112179577	112179577	C	A	ENST00000457016.1:c.8286C>A	F2762L	Missense	E_15	SNP	True	0	Class 0: This mutation can be originally modeled.	4aa	47aa	Apc	ENSMUSG00000005871.16	ENSMUST00000079362.13	chr18	15	+	SNP	Missense	E_15	34451388.0	34451388.0	C	A	ENSMUST00000079362.13:c.8283C>A	F2761L	34451388.0	34451388.0	C	A	ENSMUST00000079362.13:c.8283C>A	F2761L	CLINVAR-H0703364	CLINVAR-H0703364-M01-V01	CLINVAR	246268.0	False	False	False	False	False	51
APC	ENSG00000134982.12	ENST00000457016.1	chr5	15	+	True	112179577	112179577	C	T	ENST00000457016.1:c.8286C>T	F2762delinsF	Silent	E_15	SNP	True	0	Class 0: This mutation can be originally modeled.	4aa	47aa	Apc	ENSMUSG00000005871.16	ENSMUST00000079362.13	chr18	15	+	SNP	Silent	E_15	34451388.0	34451388.0	C	T	ENSMUST00000079362.13:c.8283C>T	F2761delinsF	34451388.0	34451388.0	C	T	ENSMUST00000079362.13:c.8283C>T	F2761delinsF	CLINVAR-H0703365	CLINVAR-H0703365-M01-V01	CLINVAR	2452739.0	False	False	False	False	False	51
APC	ENSG00000134982.12	ENST00000457016.1	chr5	15	+	True	112179579	112179579	G	C	ENST00000457016.1:c.8288G>C	S2763T	Missense	E_15	SNP	True	0	Class 0: This mutation can be originally modeled.	5aa	46aa	Apc	ENSMUSG00000005871.16	ENSMUST00000079362.13	chr18	15	+	SNP	Missense	E_15	34451390.0	34451390.0	G	C	ENSMUST00000079362.13:c.8285G>C	S2762T	34451390.0	34451390.0	G	C	ENSMUST00000079362.13:c.8285G>C	S2762T	CLINVAR-H0703366	CLINVAR-H0703366-M01-V01	CLINVAR	1468838.0	False	False	False	False	False	51
APC	ENSG00000134982.12	ENST00000457016.1	chr5	15	+	True	112179579	112179579	G	T	ENST00000457016.1:c.8288G>T	S2763I	Missense	E_15	SNP	True	0	Class 0: This mutation can be originally modeled.	5aa	46aa	Apc	ENSMUSG00000005871.16	ENSMUST00000079362.13	chr18	15	+	SNP	Missense	E_15	34451390.0	34451390.0	G	T	ENSMUST00000079362.13:c.8285G>T	S2762I	34451390.0	34451390.0	G	T	ENSMUST00000079362.13:c.8285G>T	S2762I	CLINVAR-H0703367	CLINVAR-H0703367-M01-V01	CLINVAR	1006854.0	False	False	False	False	False	51
APC	ENSG00000134982.12	ENST00000457016.1	chr5	15	+	True	112179580	112179580	T	C	ENST00000457016.1:c.8289T>C	S2763delinsS	Silent	E_15	SNP	True	0	Class 0: This mutation can be originally modeled.	5aa	46aa	Apc	ENSMUSG00000005871.16	ENSMUST00000079362.13	chr18	15	+	SNP	Silent	E_15	34451391.0	34451391.0	T	C	ENSMUST00000079362.13:c.8286T>C	S2762delinsS	34451391.0	34451391.0	T	C	ENSMUST00000079362.13:c.8286T>C	S2762delinsS	CLINVAR-H0703368	CLINVAR-H0703368-M01-V01	CLINVAR	2116740.0	False	False	False	False	False	51
APC	ENSG00000134982.12	ENST00000457016.1	chr5	15	+	True	112179582	112179582	C	A	ENST00000457016.1:c.8291C>A	S2764Y	Missense	E_15	SNP	True	0	Class 0: This mutation can be originally modeled.	6aa	45aa	Apc	ENSMUSG00000005871.16	ENSMUST00000079362.13	chr18	15	+	SNP	Missense	E_15	34451393.0	34451393.0	C	A	ENSMUST00000079362.13:c.8288C>A	S2763Y	34451393.0	34451393.0	C	A	ENSMUST00000079362.13:c.8288C>A	S2763Y	CLINVAR-H0703369	CLINVAR-H0703369-M01-V01	CLINVAR	944853.0	False	False	False	False	False	51
APC	ENSG00000134982.12	ENST00000457016.1	chr5	15	+	True	112179582	112179582	C	G	ENST00000457016.1:c.8291C>G	S2764C	Missense	E_15	SNP	True	0	Class 0: This mutation can be originally modeled.	6aa	45aa	Apc	ENSMUSG00000005871.16	ENSMUST00000079362.13	chr18	15	+	SNP	Missense	E_15	34451393.0	34451393.0	C	G	ENSMUST00000079362.13:c.8288C>G	S2763C	34451393.0	34451393.0	C	G	ENSMUST00000079362.13:c.8288C>G	S2763C	CLINVAR-H0703370	CLINVAR-H0703370-M01-V01	CLINVAR	377495.0	False	False	False	False	False	51
APC	ENSG00000134982.12	ENST00000457016.1	chr5	15	+	True	112179582	112179582	C	T	ENST00000457016.1:c.8291C>T	S2764F	Missense	E_15	SNP	True	0	Class 0: This mutation can be originally modeled.	6aa	45aa	Apc	ENSMUSG00000005871.16	ENSMUST00000079362.13	chr18	15	+	SNP	Missense	E_15	34451393.0	34451393.0	C	T	ENSMUST00000079362.13:c.8288C>T	S2763F	34451393.0	34451393.0	C	T	ENSMUST00000079362.13:c.8288C>T	S2763F	CLINVAR-H0703371	CLINVAR-H0703371-M01-V01	CLINVAR	470136.0	False	False	False	False	False	51
APC	ENSG00000134982.12	ENST00000457016.1	chr5	15	+	True	112179583	112179583	T	C	ENST00000457016.1:c.8292T>C	S2764delinsS	Silent	E_15	SNP	True	0	Class 0: This mutation can be originally modeled.	6aa	45aa	Apc	ENSMUSG00000005871.16	ENSMUST00000079362.13	chr18	15	+	SNP	Silent	E_15	34451394.0	34451394.0	C	C	ENSMUST00000079362.13:c.8289C>C	S2763delinsS	34451394.0	34451394.0	C	C	ENSMUST00000079362.13:c.8289C>C	S2763delinsS	CLINVAR-H0703372	CLINVAR-H0703372-M01-V01	CLINVAR	1762775.0	False	False	False	False	False	51
APC	ENSG00000134982.12	ENST00000457016.1	chr5	15	+	True	112179584	112179584	A	G	ENST00000457016.1:c.8293A>G	S2765G	Missense	E_15	SNP	True	0	Class 0: This mutation can be originally modeled.	7aa	44aa	Apc	ENSMUSG00000005871.16	ENSMUST00000079362.13	chr18	15	+	SNP	Missense	E_15	34451395.0	34451395.0	A	G	ENSMUST00000079362.13:c.8290A>G	S2764G	34451395.0	34451395.0	A	G	ENSMUST00000079362.13:c.8290A>G	S2764G	CLINVAR-H0703373	CLINVAR-H0703373-M01-V01	CLINVAR	537543.0	False	False	False	False	False	51
APC	ENSG00000134982.12	ENST00000457016.1	chr5	15	+	True	112179585	112179585	G	C	ENST00000457016.1:c.8294G>C	S2765T	Missense	E_15	SNP	True	0	Class 0: This mutation can be originally modeled.	7aa	44aa	Apc	ENSMUSG00000005871.16	ENSMUST00000079362.13	chr18	15	+	SNP	Missense	E_15	34451396.0	34451396.0	G	C	ENSMUST00000079362.13:c.8291G>C	S2764T	34451396.0	34451396.0	G	C	ENSMUST00000079362.13:c.8291G>C	S2764T	CLINVAR-H0703374	CLINVAR-H0703374-M01-V01	CLINVAR	1472398.0	False	False	False	False	False	51
APC	ENSG00000134982.12	ENST00000457016.1	chr5	15	+	True	112179586	112179586	C	T	ENST00000457016.1:c.8295C>T	S2765delinsS	Silent	E_15	SNP	True	0	Class 0: This mutation can be originally modeled.	7aa	44aa	Apc	ENSMUSG00000005871.16	ENSMUST00000079362.13	chr18	15	+	SNP	Silent	E_15	34451397.0	34451397.0	T	T	ENSMUST00000079362.13:c.8292T>T	S2764delinsS	34451397.0	34451397.0	T	T	ENSMUST00000079362.13:c.8292T>T	S2764delinsS	CLINVAR-H0703375	CLINVAR-H0703375-M01-V01	CLINVAR	1762779.0	False	False	False	False	False	51
APC	ENSG00000134982.12	ENST00000457016.1	chr5	15	+	True	112179588	112179588	G	A	ENST00000457016.1:c.8297G>A	S2766N	Missense	E_15	SNP	True	0	Class 0: This mutation can be originally modeled.	8aa	43aa	Apc	ENSMUSG00000005871.16	ENSMUST00000079362.13	chr18	15	+	SNP	Missense	E_15	34451399.0	34451399.0	G	A	ENSMUST00000079362.13:c.8294G>A	S2765N	34451399.0	34451399.0	G	A	ENSMUST00000079362.13:c.8294G>A	S2765N	CLINVAR-H0703376	CLINVAR-H0703376-M01-V01	CLINVAR	665966.0	False	False	False	False	False	51
APC	ENSG00000134982.12	ENST00000457016.1	chr5	15	+	True	112179589	112179589	C	A	ENST00000457016.1:c.8298C>A	S2766R	Missense	E_15	SNP	True	0	Class 0: This mutation can be originally modeled.	8aa	43aa	Apc	ENSMUSG00000005871.16	ENSMUST00000079362.13	chr18	15	+	SNP	Missense	E_15	34451400.0	34451400.0	C	A	ENSMUST00000079362.13:c.8295C>A	S2765R	34451400.0	34451400.0	C	A	ENSMUST00000079362.13:c.8295C>A	S2765R	CLINVAR-H0703377	CLINVAR-H0703377-M01-V01	CLINVAR	645996.0	False	False	False	False	False	51
APC	ENSG00000134982.12	ENST00000457016.1	chr5	15	+	True	112179589	112179589	C	T	ENST00000457016.1:c.8298C>T	S2766delinsS	Silent	E_15	SNP	True	0	Class 0: This mutation can be originally modeled.	8aa	43aa	Apc	ENSMUSG00000005871.16	ENSMUST00000079362.13	chr18	15	+	SNP	Silent	E_15	34451400.0	34451400.0	C	T	ENSMUST00000079362.13:c.8295C>T	S2765delinsS	34451400.0	34451400.0	C	T	ENSMUST00000079362.13:c.8295C>T	S2765delinsS	CLINVAR-H0703378	CLINVAR-H0703378-M01-V01	CLINVAR	230359.0	False	False	False	False	False	51
APC	ENSG00000134982.12	ENST00000457016.1	chr5	15	+	True	112179590	112179590	T	C	ENST00000457016.1:c.8299T>C	S2767P	Missense	E_15	SNP	True	0	Class 0: This mutation can be originally modeled.	9aa	42aa	Apc	ENSMUSG00000005871.16	ENSMUST00000079362.13	chr18	15	+	SNP	Missense	E_15	34451401.0	34451401.0	T	C	ENSMUST00000079362.13:c.8296T>C	S2766P	34451401.0	34451401.0	T	C	ENSMUST00000079362.13:c.8296T>C	S2766P	CLINVAR-H0703379	CLINVAR-H0703379-M01-V01	CLINVAR	639291.0	False	False	False	False	False	51
APC	ENSG00000134982.12	ENST00000457016.1	chr5	15	+	True	112179592	112179592	A	C	ENST00000457016.1:c.8301A>C	S2767delinsS	Silent	E_15	SNP	True	0	Class 0: This mutation can be originally modeled.	9aa	42aa	Apc	ENSMUSG00000005871.16	ENSMUST00000079362.13	chr18	15	+	SNP	Silent	E_15	34451403.0	34451403.0	C	C	ENSMUST00000079362.13:c.8298C>C	S2766delinsS	34451403.0	34451403.0	C	C	ENSMUST00000079362.13:c.8298C>C	S2766delinsS	CLINVAR-H0703381	CLINVAR-H0703381-M01-V01	CLINVAR	2021193.0	False	False	False	False	False	51
APC	ENSG00000134982.12	ENST00000457016.1	chr5	15	+	True	112179593	112179593	A	G	ENST00000457016.1:c.8302A>G	S2768G	Missense	E_15	SNP	True	0	Class 0: This mutation can be originally modeled.	10aa	41aa	Apc	ENSMUSG00000005871.16	ENSMUST00000079362.13	chr18	15	+	SNP	Missense	E_15	34451404.0	34451404.0	A	G	ENSMUST00000079362.13:c.8299A>G	S2767G	34451404.0	34451404.0	A	G	ENSMUST00000079362.13:c.8299A>G	S2767G	CLINVAR-H0703382	CLINVAR-H0703382-M01-V01	CLINVAR	1039848.0	False	False	False	False	False	51
APC	ENSG00000134982.12	ENST00000457016.1	chr5	15	+	True	112179594	112179594	G	A	ENST00000457016.1:c.8303G>A	S2768N	Missense	E_15	SNP	True	0	Class 0: This mutation can be originally modeled.	10aa	41aa	Apc	ENSMUSG00000005871.16	ENSMUST00000079362.13	chr18	15	+	SNP	Missense	E_15	34451405.0	34451405.0	G	A	ENSMUST00000079362.13:c.8300G>A	S2767N	34451405.0	34451405.0	G	A	ENSMUST00000079362.13:c.8300G>A	S2767N	CLINVAR-H0703383	CLINVAR-H0703383-M01-V01	CLINVAR	922504.0	False	False	False	False	False	51
APC	ENSG00000134982.12	ENST00000457016.1	chr5	15	+	True	112179595	112179595	C	G	ENST00000457016.1:c.8304C>G	S2768R	Missense	E_15	SNP	True	0	Class 0: This mutation can be originally modeled.	10aa	41aa	Apc	ENSMUSG00000005871.16	ENSMUST00000079362.13	chr18	15	+	SNP	Missense	E_15	34451406.0	34451406.0	C	G	ENSMUST00000079362.13:c.8301C>G	S2767R	34451406.0	34451406.0	C	G	ENSMUST00000079362.13:c.8301C>G	S2767R	CLINVAR-H0703384	CLINVAR-H0703384-M01-V01	CLINVAR	1369866.0	False	False	False	False	False	51
APC	ENSG00000134982.12	ENST00000457016.1	chr5	15	+	True	112179595	112179595	C	T	ENST00000457016.1:c.8304C>T	S2768delinsS	Silent	E_15	SNP	True	0	Class 0: This mutation can be originally modeled.	10aa	41aa	Apc	ENSMUSG00000005871.16	ENSMUST00000079362.13	chr18	15	+	SNP	Silent	E_15	34451406.0	34451406.0	C	T	ENSMUST00000079362.13:c.8301C>T	S2767delinsS	34451406.0	34451406.0	C	T	ENSMUST00000079362.13:c.8301C>T	S2767delinsS	CLINVAR-H0703385	CLINVAR-H0703385-M01-V01	CLINVAR	482427.0	False	False	False	False	False	51
APC	ENSG00000134982.12	ENST00000457016.1	chr5	15	+	True	112179597	112179597	A	G	ENST00000457016.1:c.8306A>G	K2769R	Missense	E_15	SNP	True	0	Class 0: This mutation can be originally modeled.	11aa	40aa	Apc	ENSMUSG00000005871.16	ENSMUST00000079362.13	chr18	15	+	SNP	Missense	E_15	34451408.0	34451408.0	A	G	ENSMUST00000079362.13:c.8303A>G	K2768R	34451408.0	34451408.0	A	G	ENSMUST00000079362.13:c.8303A>G	K2768R	CLINVAR-H0703386	CLINVAR-H0703386-M01-V01	CLINVAR	236655.0	False	False	False	False	False	51
APC	ENSG00000134982.12	ENST00000457016.1	chr5	15	+	True	112179601	112179601	C	G	ENST00000457016.1:c.8310C>G	H2770Q	Missense	E_15	SNP	True	0	Class 0: This mutation can be originally modeled.	12aa	39aa	Apc	ENSMUSG00000005871.16	ENSMUST00000079362.13	chr18	15	+	SNP	Missense	E_15	34451412.0	34451412.0	C	G	ENSMUST00000079362.13:c.8307C>G	H2769Q	34451412.0	34451412.0	C	G	ENSMUST00000079362.13:c.8307C>G	H2769Q	CLINVAR-H0703388	CLINVAR-H0703388-M01-V01	CLINVAR	485095.0	False	False	False	False	False	51
APC	ENSG00000134982.12	ENST00000457016.1	chr5	15	+	True	112179602	112179602	A	G	ENST00000457016.1:c.8311A>G	S2771G	Missense	E_15	SNP	True	0	Class 0: This mutation can be originally modeled.	13aa	38aa	Apc	ENSMUSG00000005871.16	ENSMUST00000079362.13	chr18	15	+	SNP	Missense	E_15	34451413.0	34451413.0	A	G	ENSMUST00000079362.13:c.8308A>G	S2770G	34451413.0	34451413.0	A	G	ENSMUST00000079362.13:c.8308A>G	S2770G	CLINVAR-H0703389	CLINVAR-H0703389-M01-V01	CLINVAR	418674.0	False	False	False	False	False	51
APC	ENSG00000134982.12	ENST00000457016.1	chr5	15	+	True	112179603	112179603	G	T	ENST00000457016.1:c.8312G>T	S2771I	Missense	E_15	SNP	True	0	Class 0: This mutation can be originally modeled.	13aa	38aa	Apc	ENSMUSG00000005871.16	ENSMUST00000079362.13	chr18	15	+	SNP	Missense	E_15	34451414.0	34451414.0	G	T	ENSMUST00000079362.13:c.8309G>T	S2770I	34451414.0	34451414.0	G	T	ENSMUST00000079362.13:c.8309G>T	S2770I	CLINVAR-H0703390	CLINVAR-H0703390-M01-V01	CLINVAR	537455.0	False	False	False	False	False	51
APC	ENSG00000134982.12	ENST00000457016.1	chr5	15	+	True	112179604	112179604	T	G	ENST00000457016.1:c.8313T>G	S2771R	Missense	E_15	SNP	True	0	Class 0: This mutation can be originally modeled.	13aa	38aa	Apc	ENSMUSG00000005871.16	ENSMUST00000079362.13	chr18	15	+	SNP	Missense	E_15	34451415.0	34451415.0	C	G	ENSMUST00000079362.13:c.8310C>G	S2770R	34451415.0	34451415.0	C	G	ENSMUST00000079362.13:c.8310C>G	S2770R	CLINVAR-H0703391	CLINVAR-H0703391-M01-V01	CLINVAR	2567034.0	False	False	False	False	False	51
APC	ENSG00000134982.12	ENST00000457016.1	chr5	15	+	True	112179606	112179606	C	T	ENST00000457016.1:c.8315C>T	S2772L	Missense	E_15	SNP	True	0	Class 0: This mutation can be originally modeled.	14aa	37aa	Apc	ENSMUSG00000005871.16	ENSMUST00000079362.13	chr18	15	+	SNP	Missense	E_15	34451417.0	34451417.0	C	T	ENSMUST00000079362.13:c.8312C>T	S2771L	34451417.0	34451417.0	C	T	ENSMUST00000079362.13:c.8312C>T	S2771L	CLINVAR-H0703392	CLINVAR-H0703392-M01-V01	CLINVAR	1466716.0	False	False	False	False	False	51
APC	ENSG00000134982.12	ENST00000457016.1	chr5	15	+	True	112179607	112179607	A	C	ENST00000457016.1:c.8316A>C	S2772delinsS	Silent	E_15	SNP	True	0	Class 0: This mutation can be originally modeled.	14aa	37aa	Apc	ENSMUSG00000005871.16	ENSMUST00000079362.13	chr18	15	+	SNP	Silent	E_15	34451418.0	34451418.0	A	C	ENSMUST00000079362.13:c.8313A>C	S2771delinsS	34451418.0	34451418.0	A	C	ENSMUST00000079362.13:c.8313A>C	S2771delinsS	CLINVAR-H0703393	CLINVAR-H0703393-M01-V01	CLINVAR	1762885.0	False	False	False	False	False	51
APC	ENSG00000134982.12	ENST00000457016.1	chr5	15	+	True	112179607	112179607	A	G	ENST00000457016.1:c.8316A>G	S2772delinsS	Silent	E_15	SNP	True	0	Class 0: This mutation can be originally modeled.	14aa	37aa	Apc	ENSMUSG00000005871.16	ENSMUST00000079362.13	chr18	15	+	SNP	Silent	E_15	34451418.0	34451418.0	A	G	ENSMUST00000079362.13:c.8313A>G	S2771delinsS	34451418.0	34451418.0	A	G	ENSMUST00000079362.13:c.8313A>G	S2771delinsS	CLINVAR-H0703394	CLINVAR-H0703394-M01-V01	CLINVAR	470137.0	False	False	False	False	False	51
APC	ENSG00000134982.12	ENST00000457016.1	chr5	15	+	True	112179607	112179607	A	T	ENST00000457016.1:c.8316A>T	S2772delinsS	Silent	E_15	SNP	True	0	Class 0: This mutation can be originally modeled.	14aa	37aa	Apc	ENSMUSG00000005871.16	ENSMUST00000079362.13	chr18	15	+	SNP	Silent	E_15	34451418.0	34451418.0	A	T	ENSMUST00000079362.13:c.8313A>T	S2771delinsS	34451418.0	34451418.0	A	T	ENSMUST00000079362.13:c.8313A>T	S2771delinsS	CLINVAR-H0703395	CLINVAR-H0703395-M01-V01	CLINVAR	1171604.0	False	False	False	False	False	51
APC	ENSG00000134982.12	ENST00000457016.1	chr5	15	+	True	112179608	112179608	C	A	ENST00000457016.1:c.8317C>A	P2773T	Missense	E_15	SNP	True	0	Class 0: This mutation can be originally modeled.	15aa	36aa	Apc	ENSMUSG00000005871.16	ENSMUST00000079362.13	chr18	15	+	SNP	Missense	E_15	34451419.0	34451419.0	C	A	ENSMUST00000079362.13:c.8314C>A	P2772T	34451419.0	34451419.0	C	A	ENSMUST00000079362.13:c.8314C>A	P2772T	CLINVAR-H0703396	CLINVAR-H0703396-M01-V01	CLINVAR	630626.0	False	False	False	False	False	51
APC	ENSG00000134982.12	ENST00000457016.1	chr5	15	+	True	112179608	112179608	C	G	ENST00000457016.1:c.8317C>G	P2773A	Missense	E_15	SNP	True	0	Class 0: This mutation can be originally modeled.	15aa	36aa	Apc	ENSMUSG00000005871.16	ENSMUST00000079362.13	chr18	15	+	SNP	Missense	E_15	34451419.0	34451419.0	C	G	ENSMUST00000079362.13:c.8314C>G	P2772A	34451419.0	34451419.0	C	G	ENSMUST00000079362.13:c.8314C>G	P2772A	CLINVAR-H0703397	CLINVAR-H0703397-M01-V01	CLINVAR	859559.0	False	False	False	False	False	51
APC	ENSG00000134982.12	ENST00000457016.1	chr5	15	+	True	112179609	112179609	C	T	ENST00000457016.1:c.8318C>T	P2773L	Missense	E_15	SNP	True	0	Class 0: This mutation can be originally modeled.	15aa	36aa	Apc	ENSMUSG00000005871.16	ENSMUST00000079362.13	chr18	15	+	SNP	Missense	E_15	34451420.0	34451420.0	C	T	ENSMUST00000079362.13:c.8315C>T	P2772L	34451420.0	34451420.0	C	T	ENSMUST00000079362.13:c.8315C>T	P2772L	CLINVAR-H0703398	CLINVAR-H0703398-M01-V01	CLINVAR	966090.0	False	False	False	False	False	51
APC	ENSG00000134982.12	ENST00000457016.1	chr5	15	+	True	112179610	112179610	T	C	ENST00000457016.1:c.8319T>C	P2773delinsP	Silent	E_15	SNP	True	0	Class 0: This mutation can be originally modeled.	15aa	36aa	Apc	ENSMUSG00000005871.16	ENSMUST00000079362.13	chr18	15	+	SNP	Silent	E_15	34451421.0	34451421.0	T	C	ENSMUST00000079362.13:c.8316T>C	P2772delinsP	34451421.0	34451421.0	T	C	ENSMUST00000079362.13:c.8316T>C	P2772delinsP	CLINVAR-H0703399	CLINVAR-H0703399-M01-V01	CLINVAR	1697528.0	False	False	False	False	False	51
APC	ENSG00000134982.12	ENST00000457016.1	chr5	15	+	True	112179610	112179610	T	G	ENST00000457016.1:c.8319T>G	P2773delinsP	Silent	E_15	SNP	True	0	Class 0: This mutation can be originally modeled.	15aa	36aa	Apc	ENSMUSG00000005871.16	ENSMUST00000079362.13	chr18	15	+	SNP	Silent	E_15	34451421.0	34451421.0	T	G	ENSMUST00000079362.13:c.8316T>G	P2772delinsP	34451421.0	34451421.0	T	G	ENSMUST00000079362.13:c.8316T>G	P2772delinsP	CLINVAR-H0703400	CLINVAR-H0703400-M01-V01	CLINVAR	132711.0	False	False	False	False	False	51
APC	ENSG00000134982.12	ENST00000457016.1	chr5	15	+	True	112179611	112179611	A	G	ENST00000457016.1:c.8320A>G	S2774G	Missense	E_15	SNP	True	0	Class 0: This mutation can be originally modeled.	16aa	35aa	Apc	ENSMUSG00000005871.16	ENSMUST00000079362.13	chr18	15	+	SNP	Missense	E_15	34451422.0	34451422.0	A	G	ENSMUST00000079362.13:c.8317A>G	S2773G	34451422.0	34451422.0	A	G	ENSMUST00000079362.13:c.8317A>G	S2773G	CLINVAR-H0703401	CLINVAR-H0703401-M01-V01	CLINVAR	2452769.0	False	False	False	False	False	51
APC	ENSG00000134982.12	ENST00000457016.1	chr5	15	+	True	112179612	112179612	G	C	ENST00000457016.1:c.8321G>C	S2774T	Missense	E_15	SNP	True	0	Class 0: This mutation can be originally modeled.	16aa	35aa	Apc	ENSMUSG00000005871.16	ENSMUST00000079362.13	chr18	15	+	SNP	Missense	E_15	34451423.0	34451423.0	G	C	ENSMUST00000079362.13:c.8318G>C	S2773T	34451423.0	34451423.0	G	C	ENSMUST00000079362.13:c.8318G>C	S2773T	CLINVAR-H0703402	CLINVAR-H0703402-M01-V01	CLINVAR	216186.0	False	False	False	False	False	51
APC	ENSG00000134982.12	ENST00000457016.1	chr5	15	+	True	112179612	112179612	G	T	ENST00000457016.1:c.8321G>T	S2774I	Missense	E_15	SNP	True	0	Class 0: This mutation can be originally modeled.	16aa	35aa	Apc	ENSMUSG00000005871.16	ENSMUST00000079362.13	chr18	15	+	SNP	Missense	E_15	34451423.0	34451423.0	G	T	ENSMUST00000079362.13:c.8318G>T	S2773I	34451423.0	34451423.0	G	T	ENSMUST00000079362.13:c.8318G>T	S2773I	CLINVAR-H0703403	CLINVAR-H0703403-M01-V01	CLINVAR	1020056.0	False	False	False	False	False	51
APC	ENSG00000134982.12	ENST00000457016.1	chr5	15	+	True	112179614	112179614	G	A	ENST00000457016.1:c.8323G>A	G2775R	Missense	E_15	SNP	True	0	Class 0: This mutation can be originally modeled.	17aa	34aa	Apc	ENSMUSG00000005871.16	ENSMUST00000079362.13	chr18	15	+	SNP	Missense	E_15	34451425.0	34451425.0	G	A	ENSMUST00000079362.13:c.8320G>A	G2774R	34451425.0	34451425.0	G	A	ENSMUST00000079362.13:c.8320G>A	G2774R	CLINVAR-H0703404	CLINVAR-H0703404-M01-V01	CLINVAR	571773.0	False	False	False	False	False	51
APC	ENSG00000134982.12	ENST00000457016.1	chr5	15	+	True	112179615	112179615	G	C	ENST00000457016.1:c.8324G>C	G2775A	Missense	E_15	SNP	True	0	Class 0: This mutation can be originally modeled.	17aa	34aa	Apc	ENSMUSG00000005871.16	ENSMUST00000079362.13	chr18	15	+	SNP	Missense	E_15	34451426.0	34451426.0	G	C	ENSMUST00000079362.13:c.8321G>C	G2774A	34451426.0	34451426.0	G	C	ENSMUST00000079362.13:c.8321G>C	G2774A	CLINVAR-H0703405	CLINVAR-H0703405-M01-V01	CLINVAR	573279.0	False	False	False	False	False	51
APC	ENSG00000134982.12	ENST00000457016.1	chr5	15	+	True	112179616	112179616	G	A	ENST00000457016.1:c.8325G>A	G2775delinsG	Silent	E_15	SNP	True	0	Class 0: This mutation can be originally modeled.	17aa	34aa	Apc	ENSMUSG00000005871.16	ENSMUST00000079362.13	chr18	15	+	SNP	Silent	E_15	34451427.0	34451427.0	G	A	ENSMUST00000079362.13:c.8322G>A	G2774delinsG	34451427.0	34451427.0	G	A	ENSMUST00000079362.13:c.8322G>A	G2774delinsG	CLINVAR-H0703406	CLINVAR-H0703406-M01-V01	CLINVAR	215573.0	False	False	False	False	False	51
APC	ENSG00000134982.12	ENST00000457016.1	chr5	15	+	True	112179618	112179618	C	A	ENST00000457016.1:c.8327C>A	T2776N	Missense	E_15	SNP	True	0	Class 0: This mutation can be originally modeled.	18aa	33aa	Apc	ENSMUSG00000005871.16	ENSMUST00000079362.13	chr18	15	+	SNP	Missense	E_15	34451429.0	34451429.0	C	A	ENSMUST00000079362.13:c.8324C>A	T2775N	34451429.0	34451429.0	C	A	ENSMUST00000079362.13:c.8324C>A	T2775N	CLINVAR-H0703407	CLINVAR-H0703407-M01-V01	CLINVAR	2452686.0	False	False	False	False	False	51
APC	ENSG00000134982.12	ENST00000457016.1	chr5	15	+	True	112179618	112179618	C	T	ENST00000457016.1:c.8327C>T	T2776I	Missense	E_15	SNP	True	0	Class 0: This mutation can be originally modeled.	18aa	33aa	Apc	ENSMUSG00000005871.16	ENSMUST00000079362.13	chr18	15	+	SNP	Missense	E_15	34451429.0	34451429.0	C	T	ENSMUST00000079362.13:c.8324C>T	T2775I	34451429.0	34451429.0	C	T	ENSMUST00000079362.13:c.8324C>T	T2775I	CLINVAR-H0703408	CLINVAR-H0703408-M01-V01	CLINVAR	1721587.0	False	False	False	False	False	51
APC	ENSG00000134982.12	ENST00000457016.1	chr5	15	+	True	112179619	112179619	T	A	ENST00000457016.1:c.8328T>A	T2776delinsT	Silent	E_15	SNP	True	0	Class 0: This mutation can be originally modeled.	18aa	33aa	Apc	ENSMUSG00000005871.16	ENSMUST00000079362.13	chr18	15	+	SNP	Silent	E_15	34451430.0	34451430.0	T	A	ENSMUST00000079362.13:c.8325T>A	T2775delinsT	34451430.0	34451430.0	T	A	ENSMUST00000079362.13:c.8325T>A	T2775delinsT	CLINVAR-H0703409	CLINVAR-H0703409-M01-V01	CLINVAR	1762945.0	False	False	False	False	False	51
APC	ENSG00000134982.12	ENST00000457016.1	chr5	15	+	True	112179619	112179619	T	C	ENST00000457016.1:c.8328T>C	T2776delinsT	Silent	E_15	SNP	True	0	Class 0: This mutation can be originally modeled.	18aa	33aa	Apc	ENSMUSG00000005871.16	ENSMUST00000079362.13	chr18	15	+	SNP	Silent	E_15	34451430.0	34451430.0	T	C	ENSMUST00000079362.13:c.8325T>C	T2775delinsT	34451430.0	34451430.0	T	C	ENSMUST00000079362.13:c.8325T>C	T2775delinsT	CLINVAR-H0703410	CLINVAR-H0703410-M01-V01	CLINVAR	2163420.0	False	False	False	False	False	51
APC	ENSG00000134982.12	ENST00000457016.1	chr5	15	+	True	112179620	112179620	G	A	ENST00000457016.1:c.8329G>A	V2777I	Missense	E_15	SNP	True	0	Class 0: This mutation can be originally modeled.	19aa	32aa	Apc	ENSMUSG00000005871.16	ENSMUST00000079362.13	chr18	15	+	SNP	Missense	E_15	34451431.0	34451431.0	G	A	ENSMUST00000079362.13:c.8326G>A	V2776I	34451431.0	34451431.0	G	A	ENSMUST00000079362.13:c.8326G>A	V2776I	CLINVAR-H0703411	CLINVAR-H0703411-M01-V01	CLINVAR	657038.0	False	False	False	False	False	51
APC	ENSG00000134982.12	ENST00000457016.1	chr5	15	+	True	112179620	112179620	G	T	ENST00000457016.1:c.8329G>T	V2777F	Missense	E_15	SNP	True	0	Class 0: This mutation can be originally modeled.	19aa	32aa	Apc	ENSMUSG00000005871.16	ENSMUST00000079362.13	chr18	15	+	SNP	Missense	E_15	34451431.0	34451431.0	G	T	ENSMUST00000079362.13:c.8326G>T	V2776F	34451431.0	34451431.0	G	T	ENSMUST00000079362.13:c.8326G>T	V2776F	CLINVAR-H0703412	CLINVAR-H0703412-M01-V01	CLINVAR	822300.0	False	False	False	False	False	51
APC	ENSG00000134982.12	ENST00000457016.1	chr5	15	+	True	112179623	112179623	G	A	ENST00000457016.1:c.8332G>A	A2778T	Missense	E_15	SNP	True	0	Class 0: This mutation can be originally modeled.	20aa	31aa	Apc	ENSMUSG00000005871.16	ENSMUST00000079362.13	chr18	15	+	SNP	Missense	E_15	34451434.0	34451434.0	G	A	ENSMUST00000079362.13:c.8329G>A	A2777T	34451434.0	34451434.0	G	A	ENSMUST00000079362.13:c.8329G>A	A2777T	CLINVAR-H0703414	CLINVAR-H0703414-M01-V01	CLINVAR	848404.0	False	False	False	False	False	51
APC	ENSG00000134982.12	ENST00000457016.1	chr5	15	+	True	112179623	112179623	G	T	ENST00000457016.1:c.8332G>T	A2778S	Missense	E_15	SNP	True	0	Class 0: This mutation can be originally modeled.	20aa	31aa	Apc	ENSMUSG00000005871.16	ENSMUST00000079362.13	chr18	15	+	SNP	Missense	E_15	34451434.0	34451434.0	G	T	ENSMUST00000079362.13:c.8329G>T	A2777S	34451434.0	34451434.0	G	T	ENSMUST00000079362.13:c.8329G>T	A2777S	CLINVAR-H0703415	CLINVAR-H0703415-M01-V01	CLINVAR	133537.0	False	False	False	False	False	51
APC	ENSG00000134982.12	ENST00000457016.1	chr5	15	+	True	112179624	112179624	C	G	ENST00000457016.1:c.8333C>G	A2778G	Missense	E_15	SNP	True	0	Class 0: This mutation can be originally modeled.	20aa	31aa	Apc	ENSMUSG00000005871.16	ENSMUST00000079362.13	chr18	15	+	SNP	Missense	E_15	34451435.0	34451435.0	C	G	ENSMUST00000079362.13:c.8330C>G	A2777G	34451435.0	34451435.0	C	G	ENSMUST00000079362.13:c.8330C>G	A2777G	CLINVAR-H0703416	CLINVAR-H0703416-M01-V01	CLINVAR	489504.0	False	False	False	False	False	51
APC	ENSG00000134982.12	ENST00000457016.1	chr5	15	+	True	112179626	112179626	G	A	ENST00000457016.1:c.8335G>A	A2779T	Missense	E_15	SNP	True	0	Class 0: This mutation can be originally modeled.	21aa	30aa	Apc	ENSMUSG00000005871.16	ENSMUST00000079362.13	chr18	15	+	SNP	Missense	E_15	34451437.0	34451437.0	G	A	ENSMUST00000079362.13:c.8332G>A	A2778T	34451437.0	34451437.0	G	A	ENSMUST00000079362.13:c.8332G>A	A2778T	CLINVAR-H0703417	CLINVAR-H0703417-M01-V01	CLINVAR	922185.0	False	False	False	False	False	51
APC	ENSG00000134982.12	ENST00000457016.1	chr5	15	+	True	112179627	112179627	C	T	ENST00000457016.1:c.8336C>T	A2779V	Missense	E_15	SNP	True	0	Class 0: This mutation can be originally modeled.	21aa	30aa	Apc	ENSMUSG00000005871.16	ENSMUST00000079362.13	chr18	15	+	SNP	Missense	E_15	34451438.0	34451438.0	C	T	ENSMUST00000079362.13:c.8333C>T	A2778V	34451438.0	34451438.0	C	T	ENSMUST00000079362.13:c.8333C>T	A2778V	CLINVAR-H0703418	CLINVAR-H0703418-M01-V01	CLINVAR	627842.0	False	False	False	False	False	51
APC	ENSG00000134982.12	ENST00000457016.1	chr5	15	+	True	112179629	112179629	A	T	ENST00000457016.1:c.8338A>T	R2780*	Nonsense	E_15	SNP	True	0	Class 0: This mutation can be originally modeled.	22aa	29aa	Apc	ENSMUSG00000005871.16	ENSMUST00000079362.13	chr18	15	+	SNP	Nonsense	E_15	34451440.0	34451440.0	A	T	ENSMUST00000079362.13:c.8335A>T	R2779*	34451440.0	34451440.0	A	T	ENSMUST00000079362.13:c.8335A>T	R2779*	CLINVAR-H0703419	CLINVAR-H0703419-M01-V01	CLINVAR	2021405.0	False	False	False	False	False	51
APC	ENSG00000134982.12	ENST00000457016.1	chr5	15	+	True	112179635	112179635	A	C	ENST00000457016.1:c.8344A>C	T2782P	Missense	E_15	SNP	True	0	Class 0: This mutation can be originally modeled.	24aa	27aa	Apc	ENSMUSG00000005871.16	ENSMUST00000079362.13	chr18	15	+	SNP	Missense	E_15	34451446.0	34451446.0	A	C	ENSMUST00000079362.13:c.8341A>C	T2781P	34451446.0	34451446.0	A	C	ENSMUST00000079362.13:c.8341A>C	T2781P	CLINVAR-H0703422	CLINVAR-H0703422-M01-V01	CLINVAR	1763007.0	False	False	False	False	False	51
APC	ENSG00000134982.12	ENST00000457016.1	chr5	15	+	True	112179637	112179637	T	G	ENST00000457016.1:c.8346T>G	T2782delinsT	Silent	E_15	SNP	True	0	Class 0: This mutation can be originally modeled.	24aa	27aa	Apc	ENSMUSG00000005871.16	ENSMUST00000079362.13	chr18	15	+	SNP	Silent	E_15	34451448.0	34451448.0	A	G	ENSMUST00000079362.13:c.8343A>G	T2781delinsT	34451448.0	34451448.0	A	G	ENSMUST00000079362.13:c.8343A>G	T2781delinsT	CLINVAR-H0703424	CLINVAR-H0703424-M01-V01	CLINVAR	630962.0	False	False	False	False	False	51
APC	ENSG00000134982.12	ENST00000457016.1	chr5	15	+	True	112179640	112179640	T	G	ENST00000457016.1:c.8349T>G	P2783delinsP	Silent	E_15	SNP	True	0	Class 0: This mutation can be originally modeled.	25aa	26aa	Apc	ENSMUSG00000005871.16	ENSMUST00000079362.13	chr18	15	+	SNP	Silent	E_15	34451451.0	34451451.0	T	G	ENSMUST00000079362.13:c.8346T>G	P2782delinsP	34451451.0	34451451.0	T	G	ENSMUST00000079362.13:c.8346T>G	P2782delinsP	CLINVAR-H0703425	CLINVAR-H0703425-M01-V01	CLINVAR	470140.0	False	False	False	False	False	51
APC	ENSG00000134982.12	ENST00000457016.1	chr5	15	+	True	112179644	112179644	A	C	ENST00000457016.1:c.8353A>C	N2785H	Missense	E_15	SNP	True	0	Class 0: This mutation can be originally modeled.	27aa	24aa	Apc	ENSMUSG00000005871.16	ENSMUST00000079362.13	chr18	15	+	SNP	Missense	E_15	34451455.0	34451455.0	A	C	ENSMUST00000079362.13:c.8350A>C	N2784H	34451455.0	34451455.0	A	C	ENSMUST00000079362.13:c.8350A>C	N2784H	CLINVAR-H0703426	CLINVAR-H0703426-M01-V01	CLINVAR	411435.0	False	False	False	False	False	51
APC	ENSG00000134982.12	ENST00000457016.1	chr5	15	+	True	112179645	112179645	A	G	ENST00000457016.1:c.8354A>G	N2785S	Missense	E_15	SNP	True	0	Class 0: This mutation can be originally modeled.	27aa	24aa	Apc	ENSMUSG00000005871.16	ENSMUST00000079362.13	chr18	15	+	SNP	Missense	E_15	34451456.0	34451456.0	A	G	ENSMUST00000079362.13:c.8351A>G	N2784S	34451456.0	34451456.0	A	G	ENSMUST00000079362.13:c.8351A>G	N2784S	CLINVAR-H0703427	CLINVAR-H0703427-M01-V01	CLINVAR	954995.0	False	False	False	False	False	51
APC	ENSG00000134982.12	ENST00000457016.1	chr5	15	+	True	112179645	112179645	A	T	ENST00000457016.1:c.8354A>T	N2785I	Missense	E_15	SNP	True	0	Class 0: This mutation can be originally modeled.	27aa	24aa	Apc	ENSMUSG00000005871.16	ENSMUST00000079362.13	chr18	15	+	SNP	Missense	E_15	34451456.0	34451456.0	A	T	ENSMUST00000079362.13:c.8351A>T	N2784I	34451456.0	34451456.0	A	T	ENSMUST00000079362.13:c.8351A>T	N2784I	CLINVAR-H0703428	CLINVAR-H0703428-M01-V01	CLINVAR	537414.0	False	False	False	False	False	51
APC	ENSG00000134982.12	ENST00000457016.1	chr5	15	+	True	112179647	112179647	T	G	ENST00000457016.1:c.8356T>G	Y2786D	Missense	E_15	SNP	True	0	Class 0: This mutation can be originally modeled.	28aa	23aa	Apc	ENSMUSG00000005871.16	ENSMUST00000079362.13	chr18	15	+	SNP	Missense	E_15	34451458.0	34451458.0	T	G	ENSMUST00000079362.13:c.8353T>G	Y2785D	34451458.0	34451458.0	T	G	ENSMUST00000079362.13:c.8353T>G	Y2785D	CLINVAR-H0703429	CLINVAR-H0703429-M01-V01	CLINVAR	952955.0	False	False	False	False	False	51
APC	ENSG00000134982.12	ENST00000457016.1	chr5	15	+	True	112179651	112179651	A	G	ENST00000457016.1:c.8360A>G	N2787S	Missense	E_15	SNP	True	0	Class 0: This mutation can be originally modeled.	29aa	22aa	Apc	ENSMUSG00000005871.16	ENSMUST00000079362.13	chr18	15	+	SNP	Missense	E_15	34451462.0	34451462.0	A	G	ENSMUST00000079362.13:c.8357A>G	N2786S	34451462.0	34451462.0	A	G	ENSMUST00000079362.13:c.8357A>G	N2786S	CLINVAR-H0703430	CLINVAR-H0703430-M01-V01	CLINVAR	579087.0	False	False	False	False	False	51
APC	ENSG00000134982.12	ENST00000457016.1	chr5	15	+	True	112179652	112179652	C	A	ENST00000457016.1:c.8361C>A	N2787K	Missense	E_15	SNP	True	0	Class 0: This mutation can be originally modeled.	29aa	22aa	Apc	ENSMUSG00000005871.16	ENSMUST00000079362.13	chr18	15	+	SNP	Missense	E_15	34451463.0	34451463.0	C	A	ENSMUST00000079362.13:c.8358C>A	N2786K	34451463.0	34451463.0	C	A	ENSMUST00000079362.13:c.8358C>A	N2786K	CLINVAR-H0703432	CLINVAR-H0703432-M01-V01	CLINVAR	1763093.0	False	False	False	False	False	51
APC	ENSG00000134982.12	ENST00000457016.1	chr5	15	+	True	112179653	112179653	C	G	ENST00000457016.1:c.8362C>G	P2788A	Missense	E_15	SNP	True	0	Class 0: This mutation can be originally modeled.	30aa	21aa	Apc	ENSMUSG00000005871.16	ENSMUST00000079362.13	chr18	15	+	SNP	Missense	E_15	34451464.0	34451464.0	C	G	ENSMUST00000079362.13:c.8359C>G	P2787A	34451464.0	34451464.0	C	G	ENSMUST00000079362.13:c.8359C>G	P2787A	CLINVAR-H0703433	CLINVAR-H0703433-M01-V01	CLINVAR	2109009.0	False	False	False	False	False	51
APC	ENSG00000134982.12	ENST00000457016.1	chr5	15	+	True	112179656	112179656	A	G	ENST00000457016.1:c.8365A>G	S2789G	Missense	E_15	SNP	True	0	Class 0: This mutation can be originally modeled.	31aa	20aa	Apc	ENSMUSG00000005871.16	ENSMUST00000079362.13	chr18	15	+	SNP	Missense	E_15	34451467.0	34451467.0	A	G	ENSMUST00000079362.13:c.8362A>G	S2788G	34451467.0	34451467.0	A	G	ENSMUST00000079362.13:c.8362A>G	S2788G	CLINVAR-H0703435	CLINVAR-H0703435-M01-V01	CLINVAR	489505.0	False	False	False	False	False	51
APC	ENSG00000134982.12	ENST00000457016.1	chr5	15	+	True	112179657	112179657	G	A	ENST00000457016.1:c.8366G>A	S2789N	Missense	E_15	SNP	True	0	Class 0: This mutation can be originally modeled.	31aa	20aa	Apc	ENSMUSG00000005871.16	ENSMUST00000079362.13	chr18	15	+	SNP	Missense	E_15	34451468.0	34451468.0	G	A	ENSMUST00000079362.13:c.8363G>A	S2788N	34451468.0	34451468.0	G	A	ENSMUST00000079362.13:c.8363G>A	S2788N	CLINVAR-H0703436	CLINVAR-H0703436-M01-V01	CLINVAR	1404965.0	False	False	False	False	False	51
APC	ENSG00000134982.12	ENST00000457016.1	chr5	15	+	True	112179657	112179657	G	T	ENST00000457016.1:c.8366G>T	S2789I	Missense	E_15	SNP	True	0	Class 0: This mutation can be originally modeled.	31aa	20aa	Apc	ENSMUSG00000005871.16	ENSMUST00000079362.13	chr18	15	+	SNP	Missense	E_15	34451468.0	34451468.0	G	T	ENSMUST00000079362.13:c.8363G>T	S2788I	34451468.0	34451468.0	G	T	ENSMUST00000079362.13:c.8363G>T	S2788I	CLINVAR-H0703437	CLINVAR-H0703437-M01-V01	CLINVAR	1763096.0	False	False	False	False	False	51
APC	ENSG00000134982.12	ENST00000457016.1	chr5	15	+	True	112179658	112179658	C	T	ENST00000457016.1:c.8367C>T	S2789delinsS	Silent	E_15	SNP	True	0	Class 0: This mutation can be originally modeled.	31aa	20aa	Apc	ENSMUSG00000005871.16	ENSMUST00000079362.13	chr18	15	+	SNP	Silent	E_15	34451469.0	34451469.0	C	T	ENSMUST00000079362.13:c.8364C>T	S2788delinsS	34451469.0	34451469.0	C	T	ENSMUST00000079362.13:c.8364C>T	S2788delinsS	CLINVAR-H0703438	CLINVAR-H0703438-M01-V01	CLINVAR	184457.0	False	False	False	False	False	51
APC	ENSG00000134982.12	ENST00000457016.1	chr5	15	+	True	112179659	112179659	C	G	ENST00000457016.1:c.8368C>G	P2790A	Missense	E_15	SNP	True	0	Class 0: This mutation can be originally modeled.	32aa	19aa	Apc	ENSMUSG00000005871.16	ENSMUST00000079362.13	chr18	15	+	SNP	Missense	E_15	34451470.0	34451470.0	C	G	ENSMUST00000079362.13:c.8365C>G	P2789A	34451470.0	34451470.0	C	G	ENSMUST00000079362.13:c.8365C>G	P2789A	CLINVAR-H0703439	CLINVAR-H0703439-M01-V01	CLINVAR	924301.0	False	False	False	False	False	51
APC	ENSG00000134982.12	ENST00000457016.1	chr5	15	+	True	112179659	112179659	C	T	ENST00000457016.1:c.8368C>T	P2790S	Missense	E_15	SNP	True	0	Class 0: This mutation can be originally modeled.	32aa	19aa	Apc	ENSMUSG00000005871.16	ENSMUST00000079362.13	chr18	15	+	SNP	Missense	E_15	34451470.0	34451470.0	C	T	ENSMUST00000079362.13:c.8365C>T	P2789S	34451470.0	34451470.0	C	T	ENSMUST00000079362.13:c.8365C>T	P2789S	CLINVAR-H0703440	CLINVAR-H0703440-M01-V01	CLINVAR	656276.0	False	False	False	False	False	51
APC	ENSG00000134982.12	ENST00000457016.1	chr5	15	+	True	112179660	112179660	C	G	ENST00000457016.1:c.8369C>G	P2790R	Missense	E_15	SNP	True	0	Class 0: This mutation can be originally modeled.	32aa	19aa	Apc	ENSMUSG00000005871.16	ENSMUST00000079362.13	chr18	15	+	SNP	Missense	E_15	34451471.0	34451471.0	C	G	ENSMUST00000079362.13:c.8366C>G	P2789R	34451471.0	34451471.0	C	G	ENSMUST00000079362.13:c.8366C>G	P2789R	CLINVAR-H0703441	CLINVAR-H0703441-M01-V01	CLINVAR	1763102.0	False	False	False	False	False	51
APC	ENSG00000134982.12	ENST00000457016.1	chr5	15	+	True	112179662	112179662	A	T	ENST00000457016.1:c.8371A>T	R2791W	Missense	E_15	SNP	True	0	Class 0: This mutation can be originally modeled.	33aa	18aa	Apc	ENSMUSG00000005871.16	ENSMUST00000079362.13	chr18	15	+	SNP	Missense	E_15	34451473.0	34451473.0	A	T	ENSMUST00000079362.13:c.8368A>T	R2790W	34451473.0	34451473.0	A	T	ENSMUST00000079362.13:c.8368A>T	R2790W	CLINVAR-H0703443	CLINVAR-H0703443-M01-V01	CLINVAR	1763120.0	False	False	False	False	False	51
APC	ENSG00000134982.12	ENST00000457016.1	chr5	15	+	True	112179663	112179663	G	T	ENST00000457016.1:c.8372G>T	R2791M	Missense	E_15	SNP	True	0	Class 0: This mutation can be originally modeled.	33aa	18aa	Apc	ENSMUSG00000005871.16	ENSMUST00000079362.13	chr18	15	+	SNP	Missense	E_15	34451474.0	34451474.0	G	T	ENSMUST00000079362.13:c.8369G>T	R2790M	34451474.0	34451474.0	G	T	ENSMUST00000079362.13:c.8369G>T	R2790M	CLINVAR-H0703444	CLINVAR-H0703444-M01-V01	CLINVAR	1172334.0	False	False	False	False	False	51
APC	ENSG00000134982.12	ENST00000457016.1	chr5	15	+	True	112179664	112179664	G	A	ENST00000457016.1:c.8373G>A	R2791delinsR	Silent	E_15	SNP	True	0	Class 0: This mutation can be originally modeled.	33aa	18aa	Apc	ENSMUSG00000005871.16	ENSMUST00000079362.13	chr18	15	+	SNP	Silent	E_15	34451475.0	34451475.0	G	A	ENSMUST00000079362.13:c.8370G>A	R2790delinsR	34451475.0	34451475.0	G	A	ENSMUST00000079362.13:c.8370G>A	R2790delinsR	CLINVAR-H0703445	CLINVAR-H0703445-M01-V01	CLINVAR	506929.0	False	False	False	False	False	51
APC	ENSG00000134982.12	ENST00000457016.1	chr5	15	+	True	112179669	112179669	G	A	ENST00000457016.1:c.8378G>A	S2793N	Missense	E_15	SNP	True	0	Class 0: This mutation can be originally modeled.	35aa	16aa	Apc	ENSMUSG00000005871.16	ENSMUST00000079362.13	chr18	15	+	SNP	Missense	E_15	34451480.0	34451480.0	G	A	ENSMUST00000079362.13:c.8375G>A	S2792N	34451480.0	34451480.0	G	A	ENSMUST00000079362.13:c.8375G>A	S2792N	CLINVAR-H0703446	CLINVAR-H0703446-M01-V01	CLINVAR	438891.0	False	False	False	False	False	51
APC	ENSG00000134982.12	ENST00000457016.1	chr5	15	+	True	112179671	112179671	A	G	ENST00000457016.1:c.8380A>G	S2794G	Missense	E_15	SNP	True	0	Class 0: This mutation can be originally modeled.	36aa	15aa	Apc	ENSMUSG00000005871.16	ENSMUST00000079362.13	chr18	15	+	SNP	Missense	E_15	34451482.0	34451482.0	A	G	ENSMUST00000079362.13:c.8377A>G	S2793G	34451482.0	34451482.0	A	G	ENSMUST00000079362.13:c.8377A>G	S2793G	CLINVAR-H0703447	CLINVAR-H0703447-M01-V01	CLINVAR	939116.0	False	False	False	False	False	51
APC	ENSG00000134982.12	ENST00000457016.1	chr5	15	+	True	112179672	112179672	G	A	ENST00000457016.1:c.8381G>A	S2794N	Missense	E_15	SNP	True	0	Class 0: This mutation can be originally modeled.	36aa	15aa	Apc	ENSMUSG00000005871.16	ENSMUST00000079362.13	chr18	15	+	SNP	Missense	E_15	34451483.0	34451483.0	G	A	ENSMUST00000079362.13:c.8378G>A	S2793N	34451483.0	34451483.0	G	A	ENSMUST00000079362.13:c.8378G>A	S2793N	CLINVAR-H0703448	CLINVAR-H0703448-M01-V01	CLINVAR	822358.0	False	False	False	False	False	51
APC	ENSG00000134982.12	ENST00000457016.1	chr5	15	+	True	112179672	112179672	G	C	ENST00000457016.1:c.8381G>C	S2794T	Missense	E_15	SNP	True	0	Class 0: This mutation can be originally modeled.	36aa	15aa	Apc	ENSMUSG00000005871.16	ENSMUST00000079362.13	chr18	15	+	SNP	Missense	E_15	34451483.0	34451483.0	G	C	ENSMUST00000079362.13:c.8378G>C	S2793T	34451483.0	34451483.0	G	C	ENSMUST00000079362.13:c.8378G>C	S2793T	CLINVAR-H0703449	CLINVAR-H0703449-M01-V01	CLINVAR	1002497.0	False	False	False	False	False	51
APC	ENSG00000134982.12	ENST00000457016.1	chr5	15	+	True	112179673	112179673	C	A	ENST00000457016.1:c.8382C>A	S2794R	Missense	E_15	SNP	True	0	Class 0: This mutation can be originally modeled.	36aa	15aa	Apc	ENSMUSG00000005871.16	ENSMUST00000079362.13	chr18	15	+	SNP	Missense	E_15	34451484.0	34451484.0	C	A	ENSMUST00000079362.13:c.8379C>A	S2793R	34451484.0	34451484.0	C	A	ENSMUST00000079362.13:c.8379C>A	S2793R	CLINVAR-H0703450	CLINVAR-H0703450-M01-V01	CLINVAR	411516.0	False	False	False	False	False	51
APC	ENSG00000134982.12	ENST00000457016.1	chr5	15	+	True	112179673	112179673	C	T	ENST00000457016.1:c.8382C>T	S2794delinsS	Silent	E_15	SNP	True	0	Class 0: This mutation can be originally modeled.	36aa	15aa	Apc	ENSMUSG00000005871.16	ENSMUST00000079362.13	chr18	15	+	SNP	Silent	E_15	34451484.0	34451484.0	C	T	ENSMUST00000079362.13:c.8379C>T	S2793delinsS	34451484.0	34451484.0	C	T	ENSMUST00000079362.13:c.8379C>T	S2793delinsS	CLINVAR-H0703451	CLINVAR-H0703451-M01-V01	CLINVAR	386766.0	False	False	False	False	False	51
APC	ENSG00000134982.12	ENST00000457016.1	chr5	15	+	True	112179674	112179674	G	A	ENST00000457016.1:c.8383G>A	A2795T	Missense	E_15	SNP	True	0	Class 0: This mutation can be originally modeled.	37aa	14aa	Apc	ENSMUSG00000005871.16	ENSMUST00000079362.13	chr18	15	+	SNP	Missense	E_15	34451485.0	34451485.0	G	A	ENSMUST00000079362.13:c.8380G>A	A2794T	34451485.0	34451485.0	G	A	ENSMUST00000079362.13:c.8380G>A	A2794T	CLINVAR-H0703452	CLINVAR-H0703452-M01-V01	CLINVAR	141047.0	False	False	False	False	False	51
APC	ENSG00000134982.12	ENST00000457016.1	chr5	15	+	True	112179674	112179674	G	C	ENST00000457016.1:c.8383G>C	A2795P	Missense	E_15	SNP	True	0	Class 0: This mutation can be originally modeled.	37aa	14aa	Apc	ENSMUSG00000005871.16	ENSMUST00000079362.13	chr18	15	+	SNP	Missense	E_15	34451485.0	34451485.0	G	C	ENSMUST00000079362.13:c.8380G>C	A2794P	34451485.0	34451485.0	G	C	ENSMUST00000079362.13:c.8380G>C	A2794P	CLINVAR-H0703453	CLINVAR-H0703453-M01-V01	CLINVAR	580485.0	False	False	False	False	False	51
APC	ENSG00000134982.12	ENST00000457016.1	chr5	15	+	True	112179675	112179675	C	G	ENST00000457016.1:c.8384C>G	A2795G	Missense	E_15	SNP	True	0	Class 0: This mutation can be originally modeled.	37aa	14aa	Apc	ENSMUSG00000005871.16	ENSMUST00000079362.13	chr18	15	+	SNP	Missense	E_15	34451486.0	34451486.0	C	G	ENSMUST00000079362.13:c.8381C>G	A2794G	34451486.0	34451486.0	C	G	ENSMUST00000079362.13:c.8381C>G	A2794G	CLINVAR-H0703454	CLINVAR-H0703454-M01-V01	CLINVAR	822359.0	False	False	False	False	False	51
APC	ENSG00000134982.12	ENST00000457016.1	chr5	15	+	True	112179675	112179675	C	T	ENST00000457016.1:c.8384C>T	A2795V	Missense	E_15	SNP	True	0	Class 0: This mutation can be originally modeled.	37aa	14aa	Apc	ENSMUSG00000005871.16	ENSMUST00000079362.13	chr18	15	+	SNP	Missense	E_15	34451486.0	34451486.0	C	T	ENSMUST00000079362.13:c.8381C>T	A2794V	34451486.0	34451486.0	C	T	ENSMUST00000079362.13:c.8381C>T	A2794V	CLINVAR-H0703455	CLINVAR-H0703455-M01-V01	CLINVAR	822360.0	False	False	False	False	False	51
APC	ENSG00000134982.12	ENST00000457016.1	chr5	15	+	True	112179676	112179676	A	G	ENST00000457016.1:c.8385A>G	A2795delinsA	Silent	E_15	SNP	True	0	Class 0: This mutation can be originally modeled.	37aa	14aa	Apc	ENSMUSG00000005871.16	ENSMUST00000079362.13	chr18	15	+	SNP	Silent	E_15	34451487.0	34451487.0	A	G	ENSMUST00000079362.13:c.8382A>G	A2794delinsA	34451487.0	34451487.0	A	G	ENSMUST00000079362.13:c.8382A>G	A2794delinsA	CLINVAR-H0703456	CLINVAR-H0703456-M01-V01	CLINVAR	927802.0	False	False	False	False	False	51
APC	ENSG00000134982.12	ENST00000457016.1	chr5	15	+	True	112179678	112179678	A	T	ENST00000457016.1:c.8387A>T	D2796V	Missense	E_15	SNP	True	0	Class 0: This mutation can be originally modeled.	38aa	13aa	Apc	ENSMUSG00000005871.16	ENSMUST00000079362.13	chr18	15	+	SNP	Missense	E_15	34451489.0	34451489.0	A	T	ENSMUST00000079362.13:c.8384A>T	D2795V	34451489.0	34451489.0	A	T	ENSMUST00000079362.13:c.8384A>T	D2795V	CLINVAR-H0703457	CLINVAR-H0703457-M01-V01	CLINVAR	1517238.0	False	False	False	False	False	51
APC	ENSG00000134982.12	ENST00000457016.1	chr5	15	+	True	112179680	112179680	A	C	ENST00000457016.1:c.8389A>C	S2797R	Missense	E_15	SNP	True	0	Class 0: This mutation can be originally modeled.	39aa	12aa	Apc	ENSMUSG00000005871.16	ENSMUST00000079362.13	chr18	15	+	SNP	Missense	E_15	34451491.0	34451491.0	A	C	ENSMUST00000079362.13:c.8386A>C	S2796R	34451491.0	34451491.0	A	C	ENSMUST00000079362.13:c.8386A>C	S2796R	CLINVAR-H0703458	CLINVAR-H0703458-M01-V01	CLINVAR	921331.0	False	False	False	False	False	51
APC	ENSG00000134982.12	ENST00000457016.1	chr5	15	+	True	112179680	112179680	A	G	ENST00000457016.1:c.8389A>G	S2797G	Missense	E_15	SNP	True	0	Class 0: This mutation can be originally modeled.	39aa	12aa	Apc	ENSMUSG00000005871.16	ENSMUST00000079362.13	chr18	15	+	SNP	Missense	E_15	34451491.0	34451491.0	A	G	ENSMUST00000079362.13:c.8386A>G	S2796G	34451491.0	34451491.0	A	G	ENSMUST00000079362.13:c.8386A>G	S2796G	CLINVAR-H0703459	CLINVAR-H0703459-M01-V01	CLINVAR	141436.0	False	False	False	False	False	51
APC	ENSG00000134982.12	ENST00000457016.1	chr5	15	+	True	112179681	112179681	G	A	ENST00000457016.1:c.8390G>A	S2797N	Missense	E_15	SNP	True	0	Class 0: This mutation can be originally modeled.	39aa	12aa	Apc	ENSMUSG00000005871.16	ENSMUST00000079362.13	chr18	15	+	SNP	Missense	E_15	34451492.0	34451492.0	G	A	ENSMUST00000079362.13:c.8387G>A	S2796N	34451492.0	34451492.0	G	A	ENSMUST00000079362.13:c.8387G>A	S2796N	CLINVAR-H0703460	CLINVAR-H0703460-M01-V01	CLINVAR	411502.0	False	False	False	False	False	51
APC	ENSG00000134982.12	ENST00000457016.1	chr5	15	+	True	112179682	112179682	C	A	ENST00000457016.1:c.8391C>A	S2797R	Missense	E_15	SNP	True	0	Class 0: This mutation can be originally modeled.	39aa	12aa	Apc	ENSMUSG00000005871.16	ENSMUST00000079362.13	chr18	15	+	SNP	Missense	E_15	34451493.0	34451493.0	C	A	ENSMUST00000079362.13:c.8388C>A	S2796R	34451493.0	34451493.0	C	A	ENSMUST00000079362.13:c.8388C>A	S2796R	CLINVAR-H0703461	CLINVAR-H0703461-M01-V01	CLINVAR	411333.0	False	False	False	False	False	51
APC	ENSG00000134982.12	ENST00000457016.1	chr5	15	+	True	112179682	112179682	C	T	ENST00000457016.1:c.8391C>T	S2797delinsS	Silent	E_15	SNP	True	0	Class 0: This mutation can be originally modeled.	39aa	12aa	Apc	ENSMUSG00000005871.16	ENSMUST00000079362.13	chr18	15	+	SNP	Silent	E_15	34451493.0	34451493.0	C	T	ENSMUST00000079362.13:c.8388C>T	S2796delinsS	34451493.0	34451493.0	C	T	ENSMUST00000079362.13:c.8388C>T	S2796delinsS	CLINVAR-H0703462	CLINVAR-H0703462-M01-V01	CLINVAR	2030029.0	False	False	False	False	False	51
APC	ENSG00000134982.12	ENST00000457016.1	chr5	15	+	True	112179683	112179683	A	G	ENST00000457016.1:c.8392A>G	T2798A	Missense	E_15	SNP	True	0	Class 0: This mutation can be originally modeled.	40aa	11aa	Apc	ENSMUSG00000005871.16	ENSMUST00000079362.13	chr18	15	+	SNP	Missense	E_15	34451494.0	34451494.0	A	G	ENSMUST00000079362.13:c.8389A>G	T2797A	34451494.0	34451494.0	A	G	ENSMUST00000079362.13:c.8389A>G	T2797A	CLINVAR-H0703463	CLINVAR-H0703463-M01-V01	CLINVAR	486767.0	False	False	False	False	False	51
APC	ENSG00000134982.12	ENST00000457016.1	chr5	15	+	True	112179684	112179684	C	T	ENST00000457016.1:c.8393C>T	T2798I	Missense	E_15	SNP	True	0	Class 0: This mutation can be originally modeled.	40aa	11aa	Apc	ENSMUSG00000005871.16	ENSMUST00000079362.13	chr18	15	+	SNP	Missense	E_15	34451495.0	34451495.0	C	T	ENSMUST00000079362.13:c.8390C>T	T2797I	34451495.0	34451495.0	C	T	ENSMUST00000079362.13:c.8390C>T	T2797I	CLINVAR-H0703464	CLINVAR-H0703464-M01-V01	CLINVAR	1320757.0	False	False	False	False	False	51
APC	ENSG00000134982.12	ENST00000457016.1	chr5	15	+	True	112179686	112179686	T	A	ENST00000457016.1:c.8395T>A	S2799T	Missense	E_15	SNP	True	0	Class 0: This mutation can be originally modeled.	41aa	10aa	Apc	ENSMUSG00000005871.16	ENSMUST00000079362.13	chr18	15	+	SNP	Missense	E_15	34451497.0	34451497.0	T	A	ENSMUST00000079362.13:c.8392T>A	S2798T	34451497.0	34451497.0	T	A	ENSMUST00000079362.13:c.8392T>A	S2798T	CLINVAR-H0703465	CLINVAR-H0703465-M01-V01	CLINVAR	2123075.0	False	False	False	False	False	51
APC	ENSG00000134982.12	ENST00000457016.1	chr5	15	+	True	112179686	112179686	T	C	ENST00000457016.1:c.8395T>C	S2799P	Missense	E_15	SNP	True	0	Class 0: This mutation can be originally modeled.	41aa	10aa	Apc	ENSMUSG00000005871.16	ENSMUST00000079362.13	chr18	15	+	SNP	Missense	E_15	34451497.0	34451497.0	T	C	ENSMUST00000079362.13:c.8392T>C	S2798P	34451497.0	34451497.0	T	C	ENSMUST00000079362.13:c.8392T>C	S2798P	CLINVAR-H0703466	CLINVAR-H0703466-M01-V01	CLINVAR	485117.0	False	False	False	False	False	51
APC	ENSG00000134982.12	ENST00000457016.1	chr5	15	+	True	112179686	112179686	T	G	ENST00000457016.1:c.8395T>G	S2799A	Missense	E_15	SNP	True	0	Class 0: This mutation can be originally modeled.	41aa	10aa	Apc	ENSMUSG00000005871.16	ENSMUST00000079362.13	chr18	15	+	SNP	Missense	E_15	34451497.0	34451497.0	T	G	ENSMUST00000079362.13:c.8392T>G	S2798A	34451497.0	34451497.0	T	G	ENSMUST00000079362.13:c.8392T>G	S2798A	CLINVAR-H0703467	CLINVAR-H0703467-M01-V01	CLINVAR	1940038.0	False	False	False	False	False	51
APC	ENSG00000134982.12	ENST00000457016.1	chr5	15	+	True	112179687	112179687	C	T	ENST00000457016.1:c.8396C>T	S2799L	Missense	E_15	SNP	True	0	Class 0: This mutation can be originally modeled.	41aa	10aa	Apc	ENSMUSG00000005871.16	ENSMUST00000079362.13	chr18	15	+	SNP	Missense	E_15	34451498.0	34451498.0	C	T	ENSMUST00000079362.13:c.8393C>T	S2798L	34451498.0	34451498.0	C	T	ENSMUST00000079362.13:c.8393C>T	S2798L	CLINVAR-H0703468	CLINVAR-H0703468-M01-V01	CLINVAR	489506.0	False	False	False	False	False	51
APC	ENSG00000134982.12	ENST00000457016.1	chr5	15	+	True	112179688	112179688	A	G	ENST00000457016.1:c.8397A>G	S2799delinsS	Silent	E_15	SNP	True	0	Class 0: This mutation can be originally modeled.	41aa	10aa	Apc	ENSMUSG00000005871.16	ENSMUST00000079362.13	chr18	15	+	SNP	Silent	E_15	34451499.0	34451499.0	A	G	ENSMUST00000079362.13:c.8394A>G	S2798delinsS	34451499.0	34451499.0	A	G	ENSMUST00000079362.13:c.8394A>G	S2798delinsS	CLINVAR-H0703469	CLINVAR-H0703469-M01-V01	CLINVAR	1158202.0	False	False	False	False	False	51
APC	ENSG00000134982.12	ENST00000457016.1	chr5	15	+	True	112179689	112179689	G	C	ENST00000457016.1:c.8398G>C	A2800P	Missense	E_15	SNP	True	0	Class 0: This mutation can be originally modeled.	42aa	9aa	Apc	ENSMUSG00000005871.16	ENSMUST00000079362.13	chr18	15	+	SNP	Missense	E_15	34451500.0	34451500.0	G	C	ENSMUST00000079362.13:c.8395G>C	A2799P	34451500.0	34451500.0	G	C	ENSMUST00000079362.13:c.8395G>C	A2799P	CLINVAR-H0703470	CLINVAR-H0703470-M01-V01	CLINVAR	957199.0	False	False	False	False	False	51
APC	ENSG00000134982.12	ENST00000457016.1	chr5	15	+	True	112179689	112179689	G	T	ENST00000457016.1:c.8398G>T	A2800S	Missense	E_15	SNP	True	0	Class 0: This mutation can be originally modeled.	42aa	9aa	Apc	ENSMUSG00000005871.16	ENSMUST00000079362.13	chr18	15	+	SNP	Missense	E_15	34451500.0	34451500.0	G	T	ENSMUST00000079362.13:c.8395G>T	A2799S	34451500.0	34451500.0	G	T	ENSMUST00000079362.13:c.8395G>T	A2799S	CLINVAR-H0703471	CLINVAR-H0703471-M01-V01	CLINVAR	537490.0	False	False	False	False	False	51
APC	ENSG00000134982.12	ENST00000457016.1	chr5	15	+	True	112179690	112179690	C	T	ENST00000457016.1:c.8399C>T	A2800V	Missense	E_15	SNP	True	0	Class 0: This mutation can be originally modeled.	42aa	9aa	Apc	ENSMUSG00000005871.16	ENSMUST00000079362.13	chr18	15	+	SNP	Missense	E_15	34451501.0	34451501.0	C	T	ENSMUST00000079362.13:c.8396C>T	A2799V	34451501.0	34451501.0	C	T	ENSMUST00000079362.13:c.8396C>T	A2799V	CLINVAR-H0703472	CLINVAR-H0703472-M01-V01	CLINVAR	411563.0	False	False	False	False	False	51
APC	ENSG00000134982.12	ENST00000457016.1	chr5	15	+	True	112179691	112179691	T	G	ENST00000457016.1:c.8400T>G	A2800delinsA	Silent	E_15	SNP	True	0	Class 0: This mutation can be originally modeled.	42aa	9aa	Apc	ENSMUSG00000005871.16	ENSMUST00000079362.13	chr18	15	+	SNP	Silent	E_15	34451502.0	34451502.0	C	G	ENSMUST00000079362.13:c.8397C>G	A2799delinsA	34451502.0	34451502.0	C	G	ENSMUST00000079362.13:c.8397C>G	A2799delinsA	CLINVAR-H0703473	CLINVAR-H0703473-M01-V01	CLINVAR	507131.0	False	False	False	False	False	51
APC	ENSG00000134982.12	ENST00000457016.1	chr5	15	+	True	112179692	112179692	C	G	ENST00000457016.1:c.8401C>G	R2801G	Missense	E_15	SNP	True	0	Class 0: This mutation can be originally modeled.	43aa	8aa	Apc	ENSMUSG00000005871.16	ENSMUST00000079362.13	chr18	15	+	SNP	Missense	E_15	34451503.0	34451503.0	C	G	ENSMUST00000079362.13:c.8398C>G	R2800G	34451503.0	34451503.0	C	G	ENSMUST00000079362.13:c.8398C>G	R2800G	CLINVAR-H0703474	CLINVAR-H0703474-M01-V01	CLINVAR	1928217.0	False	False	False	False	False	51
APC	ENSG00000134982.12	ENST00000457016.1	chr5	15	+	True	112179692	112179692	C	T	ENST00000457016.1:c.8401C>T	R2801W	Missense	E_15	SNP	True	0	Class 0: This mutation can be originally modeled.	43aa	8aa	Apc	ENSMUSG00000005871.16	ENSMUST00000079362.13	chr18	15	+	SNP	Missense	E_15	34451503.0	34451503.0	C	T	ENSMUST00000079362.13:c.8398C>T	R2800W	34451503.0	34451503.0	C	T	ENSMUST00000079362.13:c.8398C>T	R2800W	CLINVAR-H0703475	CLINVAR-H0703475-M01-V01	CLINVAR	482321.0	False	False	False	False	False	51
APC	ENSG00000134982.12	ENST00000457016.1	chr5	15	+	True	112179693	112179693	G	A	ENST00000457016.1:c.8402G>A	R2801Q	Missense	E_15	SNP	True	0	Class 0: This mutation can be originally modeled.	43aa	8aa	Apc	ENSMUSG00000005871.16	ENSMUST00000079362.13	chr18	15	+	SNP	Missense	E_15	34451504.0	34451504.0	G	A	ENSMUST00000079362.13:c.8399G>A	R2800Q	34451504.0	34451504.0	G	A	ENSMUST00000079362.13:c.8399G>A	R2800Q	CLINVAR-H0703476	CLINVAR-H0703476-M01-V01	CLINVAR	245699.0	False	False	False	False	False	51
APC	ENSG00000134982.12	ENST00000457016.1	chr5	15	+	True	112179693	112179693	G	T	ENST00000457016.1:c.8402G>T	R2801L	Missense	E_15	SNP	True	0	Class 0: This mutation can be originally modeled.	43aa	8aa	Apc	ENSMUSG00000005871.16	ENSMUST00000079362.13	chr18	15	+	SNP	Missense	E_15	34451504.0	34451504.0	G	T	ENSMUST00000079362.13:c.8399G>T	R2800L	34451504.0	34451504.0	G	T	ENSMUST00000079362.13:c.8399G>T	R2800L	CLINVAR-H0703477	CLINVAR-H0703477-M01-V01	CLINVAR	1718393.0	False	False	False	False	False	51
APC	ENSG00000134982.12	ENST00000457016.1	chr5	15	+	True	112179694	112179694	G	A	ENST00000457016.1:c.8403G>A	R2801delinsR	Silent	E_15	SNP	True	0	Class 0: This mutation can be originally modeled.	43aa	8aa	Apc	ENSMUSG00000005871.16	ENSMUST00000079362.13	chr18	15	+	SNP	Silent	E_15	34451505.0	34451505.0	G	A	ENSMUST00000079362.13:c.8400G>A	R2800delinsR	34451505.0	34451505.0	G	A	ENSMUST00000079362.13:c.8400G>A	R2800delinsR	CLINVAR-H0703478	CLINVAR-H0703478-M01-V01	CLINVAR	926417.0	False	False	False	False	False	51
APC	ENSG00000134982.12	ENST00000457016.1	chr5	15	+	True	112179695	112179695	C	T	ENST00000457016.1:c.8404C>T	P2802S	Missense	E_15	SNP	True	0	Class 0: This mutation can be originally modeled.	44aa	7aa	Apc	ENSMUSG00000005871.16	ENSMUST00000079362.13	chr18	15	+	SNP	Missense	E_15	34451506.0	34451506.0	C	T	ENSMUST00000079362.13:c.8401C>T	P2801S	34451506.0	34451506.0	C	T	ENSMUST00000079362.13:c.8401C>T	P2801S	CLINVAR-H0703479	CLINVAR-H0703479-M01-V01	CLINVAR	1039299.0	False	False	False	False	False	51
APC	ENSG00000134982.12	ENST00000457016.1	chr5	15	+	True	112179696	112179696	C	A	ENST00000457016.1:c.8405C>A	P2802Q	Missense	E_15	SNP	True	0	Class 0: This mutation can be originally modeled.	44aa	7aa	Apc	ENSMUSG00000005871.16	ENSMUST00000079362.13	chr18	15	+	SNP	Missense	E_15	34451507.0	34451507.0	C	A	ENSMUST00000079362.13:c.8402C>A	P2801Q	34451507.0	34451507.0	C	A	ENSMUST00000079362.13:c.8402C>A	P2801Q	CLINVAR-H0703480	CLINVAR-H0703480-M01-V01	CLINVAR	1316121.0	False	False	False	False	False	51
APC	ENSG00000134982.12	ENST00000457016.1	chr5	15	+	True	112179696	112179696	C	T	ENST00000457016.1:c.8405C>T	P2802L	Missense	E_15	SNP	True	0	Class 0: This mutation can be originally modeled.	44aa	7aa	Apc	ENSMUSG00000005871.16	ENSMUST00000079362.13	chr18	15	+	SNP	Missense	E_15	34451507.0	34451507.0	C	T	ENSMUST00000079362.13:c.8402C>T	P2801L	34451507.0	34451507.0	C	T	ENSMUST00000079362.13:c.8402C>T	P2801L	CLINVAR-H0703481	CLINVAR-H0703481-M01-V01	CLINVAR	185372.0	False	False	False	False	False	51
APC	ENSG00000134982.12	ENST00000457016.1	chr5	15	+	True	112179697	112179697	A	G	ENST00000457016.1:c.8406A>G	P2802delinsP	Silent	E_15	SNP	True	0	Class 0: This mutation can be originally modeled.	44aa	7aa	Apc	ENSMUSG00000005871.16	ENSMUST00000079362.13	chr18	15	+	SNP	Silent	E_15	34451508.0	34451508.0	G	G	ENSMUST00000079362.13:c.8403G>G	P2801delinsP	34451508.0	34451508.0	G	G	ENSMUST00000079362.13:c.8403G>G	P2801delinsP	CLINVAR-H0703482	CLINVAR-H0703482-M01-V01	CLINVAR	416767.0	False	False	False	False	False	51
APC	ENSG00000134982.12	ENST00000457016.1	chr5	15	+	True	112179697	112179697	A	T	ENST00000457016.1:c.8406A>T	P2802delinsP	Silent	E_15	SNP	True	0	Class 0: This mutation can be originally modeled.	44aa	7aa	Apc	ENSMUSG00000005871.16	ENSMUST00000079362.13	chr18	15	+	SNP	Silent	E_15	34451508.0	34451508.0	G	T	ENSMUST00000079362.13:c.8403G>T	P2801delinsP	34451508.0	34451508.0	G	T	ENSMUST00000079362.13:c.8403G>T	P2801delinsP	CLINVAR-H0703483	CLINVAR-H0703483-M01-V01	CLINVAR	2109808.0	False	False	False	False	False	51
APC	ENSG00000134982.12	ENST00000457016.1	chr5	15	+	True	112179698	112179698	T	A	ENST00000457016.1:c.8407T>A	S2803T	Missense	E_15	SNP	True	0	Class 0: This mutation can be originally modeled.	45aa	6aa	Apc	ENSMUSG00000005871.16	ENSMUST00000079362.13	chr18	15	+	SNP	Missense	E_15	34451509.0	34451509.0	T	A	ENSMUST00000079362.13:c.8404T>A	S2802T	34451509.0	34451509.0	T	A	ENSMUST00000079362.13:c.8404T>A	S2802T	CLINVAR-H0703484	CLINVAR-H0703484-M01-V01	CLINVAR	1005726.0	False	False	False	False	False	51
APC	ENSG00000134982.12	ENST00000457016.1	chr5	15	+	True	112179698	112179698	T	C	ENST00000457016.1:c.8407T>C	S2803P	Missense	E_15	SNP	True	0	Class 0: This mutation can be originally modeled.	45aa	6aa	Apc	ENSMUSG00000005871.16	ENSMUST00000079362.13	chr18	15	+	SNP	Missense	E_15	34451509.0	34451509.0	T	C	ENSMUST00000079362.13:c.8404T>C	S2802P	34451509.0	34451509.0	T	C	ENSMUST00000079362.13:c.8404T>C	S2802P	CLINVAR-H0703485	CLINVAR-H0703485-M01-V01	CLINVAR	1763265.0	False	False	False	False	False	51
APC	ENSG00000134982.12	ENST00000457016.1	chr5	15	+	True	112179699	112179699	C	A	ENST00000457016.1:c.8408C>A	S2803Y	Missense	E_15	SNP	True	0	Class 0: This mutation can be originally modeled.	45aa	6aa	Apc	ENSMUSG00000005871.16	ENSMUST00000079362.13	chr18	15	+	SNP	Missense	E_15	34451510.0	34451510.0	C	A	ENSMUST00000079362.13:c.8405C>A	S2802Y	34451510.0	34451510.0	C	A	ENSMUST00000079362.13:c.8405C>A	S2802Y	CLINVAR-H0703486	CLINVAR-H0703486-M01-V01	CLINVAR	1434542.0	False	False	False	False	False	51
APC	ENSG00000134982.12	ENST00000457016.1	chr5	15	+	True	112179701	112179701	C	G	ENST00000457016.1:c.8410C>G	Q2804E	Missense	E_15	SNP	True	0	Class 0: This mutation can be originally modeled.	46aa	5aa	Apc	ENSMUSG00000005871.16	ENSMUST00000079362.13	chr18	15	+	SNP	Missense	E_15	34451512.0	34451512.0	C	G	ENSMUST00000079362.13:c.8407C>G	Q2803E	34451512.0	34451512.0	C	G	ENSMUST00000079362.13:c.8407C>G	Q2803E	CLINVAR-H0703487	CLINVAR-H0703487-M01-V01	CLINVAR	537525.0	False	False	False	False	False	51
APC	ENSG00000134982.12	ENST00000457016.1	chr5	15	+	True	112179702	112179702	A	G	ENST00000457016.1:c.8411A>G	Q2804R	Missense	E_15	SNP	True	0	Class 0: This mutation can be originally modeled.	46aa	5aa	Apc	ENSMUSG00000005871.16	ENSMUST00000079362.13	chr18	15	+	SNP	Missense	E_15	34451513.0	34451513.0	A	G	ENSMUST00000079362.13:c.8408A>G	Q2803R	34451513.0	34451513.0	A	G	ENSMUST00000079362.13:c.8408A>G	Q2803R	CLINVAR-H0703488	CLINVAR-H0703488-M01-V01	CLINVAR	822394.0	False	False	False	False	False	51
APC	ENSG00000134982.12	ENST00000457016.1	chr5	15	+	True	112179703	112179703	G	A	ENST00000457016.1:c.8412G>A	Q2804delinsQ	Silent	E_15	SNP	True	0	Class 0: This mutation can be originally modeled.	46aa	5aa	Apc	ENSMUSG00000005871.16	ENSMUST00000079362.13	chr18	15	+	SNP	Silent	E_15	34451514.0	34451514.0	G	A	ENSMUST00000079362.13:c.8409G>A	Q2803delinsQ	34451514.0	34451514.0	G	A	ENSMUST00000079362.13:c.8409G>A	Q2803delinsQ	CLINVAR-H0703489	CLINVAR-H0703489-M01-V01	CLINVAR	1552898.0	False	False	False	False	False	51
APC	ENSG00000134982.12	ENST00000457016.1	chr5	15	+	True	112179703	112179703	G	T	ENST00000457016.1:c.8412G>T	Q2804H	Missense	E_15	SNP	True	0	Class 0: This mutation can be originally modeled.	46aa	5aa	Apc	ENSMUSG00000005871.16	ENSMUST00000079362.13	chr18	15	+	SNP	Missense	E_15	34451514.0	34451514.0	G	T	ENSMUST00000079362.13:c.8409G>T	Q2803H	34451514.0	34451514.0	G	T	ENSMUST00000079362.13:c.8409G>T	Q2803H	CLINVAR-H0703490	CLINVAR-H0703490-M01-V01	CLINVAR	236656.0	False	False	False	False	False	51
APC	ENSG00000134982.12	ENST00000457016.1	chr5	15	+	True	112179707	112179707	C	G	ENST00000457016.1:c.8416C>G	P2806A	Missense	E_15	SNP	True	0	Class 0: This mutation can be originally modeled.	48aa	3aa	Apc	ENSMUSG00000005871.16	ENSMUST00000079362.13	chr18	15	+	SNP	Missense	E_15	34451518.0	34451518.0	C	G	ENSMUST00000079362.13:c.8413C>G	P2805A	34451518.0	34451518.0	C	G	ENSMUST00000079362.13:c.8413C>G	P2805A	CLINVAR-H0703491	CLINVAR-H0703491-M01-V01	CLINVAR	135726.0	False	False	False	False	False	51
APC	ENSG00000134982.12	ENST00000457016.1	chr5	15	+	True	112179707	112179707	C	T	ENST00000457016.1:c.8416C>T	P2806S	Missense	E_15	SNP	True	0	Class 0: This mutation can be originally modeled.	48aa	3aa	Apc	ENSMUSG00000005871.16	ENSMUST00000079362.13	chr18	15	+	SNP	Missense	E_15	34451518.0	34451518.0	C	T	ENSMUST00000079362.13:c.8413C>T	P2805S	34451518.0	34451518.0	C	T	ENSMUST00000079362.13:c.8413C>T	P2805S	CLINVAR-H0703492	CLINVAR-H0703492-M01-V01	CLINVAR	1474972.0	False	False	False	False	False	51
APC	ENSG00000134982.12	ENST00000457016.1	chr5	15	+	True	112179710	112179710	A	C	ENST00000457016.1:c.8419A>C	T2807P	Missense	E_15	SNP	True	0	Class 0: This mutation can be originally modeled.	49aa	2aa	Apc	ENSMUSG00000005871.16	ENSMUST00000079362.13	chr18	15	+	SNP	Missense	E_15	34451521.0	34451521.0	A	C	ENSMUST00000079362.13:c.8416A>C	T2806P	34451521.0	34451521.0	A	C	ENSMUST00000079362.13:c.8416A>C	T2806P	CLINVAR-H0703493	CLINVAR-H0703493-M01-V01	CLINVAR	411366.0	False	False	False	False	False	51
APC	ENSG00000134982.12	ENST00000457016.1	chr5	15	+	True	112179710	112179710	A	G	ENST00000457016.1:c.8419A>G	T2807A	Missense	E_15	SNP	True	0	Class 0: This mutation can be originally modeled.	49aa	2aa	Apc	ENSMUSG00000005871.16	ENSMUST00000079362.13	chr18	15	+	SNP	Missense	E_15	34451521.0	34451521.0	A	G	ENSMUST00000079362.13:c.8416A>G	T2806A	34451521.0	34451521.0	A	G	ENSMUST00000079362.13:c.8416A>G	T2806A	CLINVAR-H0703494	CLINVAR-H0703494-M01-V01	CLINVAR	482385.0	False	False	False	False	False	51
APC	ENSG00000134982.12	ENST00000457016.1	chr5	15	+	True	112179710	112179710	A	T	ENST00000457016.1:c.8419A>T	T2807S	Missense	E_15	SNP	True	0	Class 0: This mutation can be originally modeled.	49aa	2aa	Apc	ENSMUSG00000005871.16	ENSMUST00000079362.13	chr18	15	+	SNP	Missense	E_15	34451521.0	34451521.0	A	T	ENSMUST00000079362.13:c.8416A>T	T2806S	34451521.0	34451521.0	A	T	ENSMUST00000079362.13:c.8416A>T	T2806S	CLINVAR-H0703495	CLINVAR-H0703495-M01-V01	CLINVAR	925669.0	False	False	False	False	False	51
APC	ENSG00000134982.12	ENST00000457016.1	chr5	15	+	True	112179712	112179712	T	C	ENST00000457016.1:c.8421T>C	T2807delinsT	Silent	E_15	SNP	True	0	Class 0: This mutation can be originally modeled.	49aa	2aa	Apc	ENSMUSG00000005871.16	ENSMUST00000079362.13	chr18	15	+	SNP	Silent	E_15	34451523.0	34451523.0	G	C	ENSMUST00000079362.13:c.8418G>C	T2806delinsT	34451523.0	34451523.0	G	C	ENSMUST00000079362.13:c.8418G>C	T2806delinsT	CLINVAR-H0703499	CLINVAR-H0703499-M01-V01	CLINVAR	1995385.0	False	False	False	False	False	51
APC	ENSG00000134982.12	ENST00000457016.1	chr5	15	+	True	112179714	112179714	C	T	ENST00000457016.1:c.8423C>T	P2808L	Missense	E_15	SNP	True	0	Class 0: This mutation can be originally modeled.	50aa	1aa	Apc	ENSMUSG00000005871.16	ENSMUST00000079362.13	chr18	15	+	SNP	Missense	E_15	34451525.0	34451525.0	C	T	ENSMUST00000079362.13:c.8420C>T	P2807L	34451525.0	34451525.0	C	T	ENSMUST00000079362.13:c.8420C>T	P2807L	CLINVAR-H0703500	CLINVAR-H0703500-M01-V01	CLINVAR	1321128.0	False	False	False	False	False	51
APC	ENSG00000134982.12	ENST00000457016.1	chr5	15	+	True	112179715	112179715	A	G	ENST00000457016.1:c.8424A>G	P2808delinsP	Silent	E_15	SNP	True	0	Class 0: This mutation can be originally modeled.	50aa	1aa	Apc	ENSMUSG00000005871.16	ENSMUST00000079362.13	chr18	15	+	SNP	Silent	E_15	34451526.0	34451526.0	A	G	ENSMUST00000079362.13:c.8421A>G	P2807delinsP	34451526.0	34451526.0	A	G	ENSMUST00000079362.13:c.8421A>G	P2807delinsP	CLINVAR-H0703502	CLINVAR-H0703502-M01-V01	CLINVAR	416739.0	False	False	False	False	False	51
APC	ENSG00000134982.12	ENST00000457016.1	chr5	15	+	True	112179716	112179716	G	A	ENST00000457016.1:c.8425G>A	V2809M	Missense	E_15	SNP	True	0	Class 0: This mutation can be originally modeled.	51aa	0aa	Apc	ENSMUSG00000005871.16	ENSMUST00000079362.13	chr18	15	+	SNP	Missense	E_15	34451527.0	34451527.0	G	A	ENSMUST00000079362.13:c.8422G>A	V2808M	34451527.0	34451527.0	G	A	ENSMUST00000079362.13:c.8422G>A	V2808M	CLINVAR-H0703503	CLINVAR-H0703503-M01-V01	CLINVAR	350425.0	False	False	False	False	False	51
APC	ENSG00000134982.12	ENST00000457016.1	chr5	15	+	True	112179718	112179718	G	T	ENST00000457016.1:c.8427G>T	V2809delinsV	Silent	E_15	SNP	True	0	Class 0: This mutation can be originally modeled.	51aa	0aa	Apc	ENSMUSG00000005871.16	ENSMUST00000079362.13	chr18	15	+	SNP	Silent	E_15	34451529.0	34451529.0	G	T	ENSMUST00000079362.13:c.8424G>T	V2808delinsV	34451529.0	34451529.0	G	T	ENSMUST00000079362.13:c.8424G>T	V2808delinsV	CLINVAR-H0703504	CLINVAR-H0703504-M01-V01	CLINVAR	2587049.0	False	False	False	False	False	51
APC	ENSG00000134982.12	ENST00000457016.1	chr5	15	+	True	112179725	112179725	A	G	ENST00000457016.1:c.8434A>G	N2812D	Missense	E_15	SNP	True	0	Class 0: This mutation can be originally modeled.	0aa	15aa	Apc	ENSMUSG00000005871.16	ENSMUST00000079362.13	chr18	15	+	SNP	Missense	E_15	34451536.0	34451536.0	A	G	ENSMUST00000079362.13:c.8431A>G	N2811D	34451536.0	34451536.0	A	G	ENSMUST00000079362.13:c.8431A>G	N2811D	CLINVAR-H0703513	CLINVAR-H0703513-M01-V01	CLINVAR	186890.0	False	False	False	False	False	15
APC	ENSG00000134982.12	ENST00000457016.1	chr5	15	+	True	112179726	112179726	A	G	ENST00000457016.1:c.8435A>G	N2812S	Missense	E_15	SNP	True	0	Class 0: This mutation can be originally modeled.	0aa	15aa	Apc	ENSMUSG00000005871.16	ENSMUST00000079362.13	chr18	15	+	SNP	Missense	E_15	34451537.0	34451537.0	A	G	ENSMUST00000079362.13:c.8432A>G	N2811S	34451537.0	34451537.0	A	G	ENSMUST00000079362.13:c.8432A>G	N2811S	CLINVAR-H0703514	CLINVAR-H0703514-M01-V01	CLINVAR	1057460.0	False	False	False	False	False	15
APC	ENSG00000134982.12	ENST00000457016.1	chr5	15	+	True	112179727	112179727	C	A	ENST00000457016.1:c.8436C>A	N2812K	Missense	E_15	SNP	True	0	Class 0: This mutation can be originally modeled.	0aa	15aa	Apc	ENSMUSG00000005871.16	ENSMUST00000079362.13	chr18	15	+	SNP	Missense	E_15	34451538.0	34451538.0	C	A	ENSMUST00000079362.13:c.8433C>A	N2811K	34451538.0	34451538.0	C	A	ENSMUST00000079362.13:c.8433C>A	N2811K	CLINVAR-H0703515	CLINVAR-H0703515-M01-V01	CLINVAR	2123996.0	False	False	False	False	False	15
APC	ENSG00000134982.12	ENST00000457016.1	chr5	15	+	True	112179727	112179727	C	T	ENST00000457016.1:c.8436C>T	N2812delinsN	Silent	E_15	SNP	True	0	Class 0: This mutation can be originally modeled.	0aa	15aa	Apc	ENSMUSG00000005871.16	ENSMUST00000079362.13	chr18	15	+	SNP	Silent	E_15	34451538.0	34451538.0	C	T	ENSMUST00000079362.13:c.8433C>T	N2811delinsN	34451538.0	34451538.0	C	T	ENSMUST00000079362.13:c.8433C>T	N2811delinsN	CLINVAR-H0703516	CLINVAR-H0703516-M01-V01	CLINVAR	537592.0	False	False	False	False	False	15
APC	ENSG00000134982.12	ENST00000457016.1	chr5	15	+	True	112179728	112179728	A	G	ENST00000457016.1:c.8437A>G	T2813A	Missense	E_15	SNP	True	0	Class 0: This mutation can be originally modeled.	1aa	14aa	Apc	ENSMUSG00000005871.16	ENSMUST00000079362.13	chr18	15	+	SNP	Missense	E_15	34451539.0	34451539.0	A	G	ENSMUST00000079362.13:c.8434A>G	T2812A	34451539.0	34451539.0	A	G	ENSMUST00000079362.13:c.8434A>G	T2812A	CLINVAR-H0703517	CLINVAR-H0703517-M01-V01	CLINVAR	925110.0	False	False	False	False	False	15
APC	ENSG00000134982.12	ENST00000457016.1	chr5	15	+	True	112179728	112179728	A	T	ENST00000457016.1:c.8437A>T	T2813S	Missense	E_15	SNP	True	0	Class 0: This mutation can be originally modeled.	1aa	14aa	Apc	ENSMUSG00000005871.16	ENSMUST00000079362.13	chr18	15	+	SNP	Missense	E_15	34451539.0	34451539.0	A	T	ENSMUST00000079362.13:c.8434A>T	T2812S	34451539.0	34451539.0	A	T	ENSMUST00000079362.13:c.8434A>T	T2812S	CLINVAR-H0703518	CLINVAR-H0703518-M01-V01	CLINVAR	629012.0	False	False	False	False	False	15
APC	ENSG00000134982.12	ENST00000457016.1	chr5	15	+	True	112179729	112179729	C	A	ENST00000457016.1:c.8438C>A	T2813K	Missense	E_15	SNP	True	0	Class 0: This mutation can be originally modeled.	1aa	14aa	Apc	ENSMUSG00000005871.16	ENSMUST00000079362.13	chr18	15	+	SNP	Missense	E_15	34451540.0	34451540.0	C	A	ENSMUST00000079362.13:c.8435C>A	T2812K	34451540.0	34451540.0	C	A	ENSMUST00000079362.13:c.8435C>A	T2812K	CLINVAR-H0703519	CLINVAR-H0703519-M01-V01	CLINVAR	411374.0	False	False	False	False	False	15
APC	ENSG00000134982.12	ENST00000457016.1	chr5	15	+	True	112179730	112179730	A	C	ENST00000457016.1:c.8439A>C	T2813delinsT	Silent	E_15	SNP	True	0	Class 0: This mutation can be originally modeled.	1aa	14aa	Apc	ENSMUSG00000005871.16	ENSMUST00000079362.13	chr18	15	+	SNP	Silent	E_15	34451541.0	34451541.0	G	C	ENSMUST00000079362.13:c.8436G>C	T2812delinsT	34451541.0	34451541.0	G	C	ENSMUST00000079362.13:c.8436G>C	T2812delinsT	CLINVAR-H0703523	CLINVAR-H0703523-M01-V01	CLINVAR	219694.0	False	False	False	False	False	15
APC	ENSG00000134982.12	ENST00000457016.1	chr5	15	+	True	112179730	112179730	A	G	ENST00000457016.1:c.8439A>G	T2813delinsT	Silent	E_15	SNP	True	0	Class 0: This mutation can be originally modeled.	1aa	14aa	Apc	ENSMUSG00000005871.16	ENSMUST00000079362.13	chr18	15	+	SNP	Silent	E_15	34451541.0	34451541.0	G	G	ENSMUST00000079362.13:c.8436G>G	T2812delinsT	34451541.0	34451541.0	G	G	ENSMUST00000079362.13:c.8436G>G	T2812delinsT	CLINVAR-H0703524	CLINVAR-H0703524-M01-V01	CLINVAR	1140383.0	False	False	False	False	False	15
APC	ENSG00000134982.12	ENST00000457016.1	chr5	15	+	True	112179730	112179730	A	T	ENST00000457016.1:c.8439A>T	T2813delinsT	Silent	E_15	SNP	True	0	Class 0: This mutation can be originally modeled.	1aa	14aa	Apc	ENSMUSG00000005871.16	ENSMUST00000079362.13	chr18	15	+	SNP	Silent	E_15	34451541.0	34451541.0	G	T	ENSMUST00000079362.13:c.8436G>T	T2812delinsT	34451541.0	34451541.0	G	T	ENSMUST00000079362.13:c.8436G>T	T2812delinsT	CLINVAR-H0703525	CLINVAR-H0703525-M01-V01	CLINVAR	470141.0	False	False	False	False	False	15
APC	ENSG00000134982.12	ENST00000457016.1	chr5	15	+	True	112179731	112179731	A	G	ENST00000457016.1:c.8440A>G	K2814E	Missense	E_15	SNP	True	0	Class 0: This mutation can be originally modeled.	2aa	13aa	Apc	ENSMUSG00000005871.16	ENSMUST00000079362.13	chr18	15	+	SNP	Missense	E_15	34451542.0	34451542.0	A	G	ENSMUST00000079362.13:c.8437A>G	K2813E	34451542.0	34451542.0	A	G	ENSMUST00000079362.13:c.8437A>G	K2813E	CLINVAR-H0703526	CLINVAR-H0703526-M01-V01	CLINVAR	482457.0	False	False	False	False	False	15
APC	ENSG00000134982.12	ENST00000457016.1	chr5	15	+	True	112179732	112179732	A	G	ENST00000457016.1:c.8441A>G	K2814R	Missense	E_15	SNP	True	0	Class 0: This mutation can be originally modeled.	2aa	13aa	Apc	ENSMUSG00000005871.16	ENSMUST00000079362.13	chr18	15	+	SNP	Missense	E_15	34451543.0	34451543.0	A	G	ENSMUST00000079362.13:c.8438A>G	K2813R	34451543.0	34451543.0	A	G	ENSMUST00000079362.13:c.8438A>G	K2813R	CLINVAR-H0703527	CLINVAR-H0703527-M01-V01	CLINVAR	236657.0	False	False	False	False	False	15
APC	ENSG00000134982.12	ENST00000457016.1	chr5	15	+	True	112179733	112179733	G	A	ENST00000457016.1:c.8442G>A	K2814delinsK	Silent	E_15	SNP	True	0	Class 0: This mutation can be originally modeled.	2aa	13aa	Apc	ENSMUSG00000005871.16	ENSMUST00000079362.13	chr18	15	+	SNP	Silent	E_15	34451544.0	34451544.0	G	A	ENSMUST00000079362.13:c.8439G>A	K2813delinsK	34451544.0	34451544.0	G	A	ENSMUST00000079362.13:c.8439G>A	K2813delinsK	CLINVAR-H0703528	CLINVAR-H0703528-M01-V01	CLINVAR	1146310.0	False	False	False	False	False	15
APC	ENSG00000134982.12	ENST00000457016.1	chr5	15	+	True	112179733	112179733	G	C	ENST00000457016.1:c.8442G>C	K2814N	Missense	E_15	SNP	True	0	Class 0: This mutation can be originally modeled.	2aa	13aa	Apc	ENSMUSG00000005871.16	ENSMUST00000079362.13	chr18	15	+	SNP	Missense	E_15	34451544.0	34451544.0	G	C	ENSMUST00000079362.13:c.8439G>C	K2813N	34451544.0	34451544.0	G	C	ENSMUST00000079362.13:c.8439G>C	K2813N	CLINVAR-H0703529	CLINVAR-H0703529-M01-V01	CLINVAR	470142.0	False	False	False	False	False	15
APC	ENSG00000134982.12	ENST00000457016.1	chr5	15	+	True	112179733	112179733	G	T	ENST00000457016.1:c.8442G>T	K2814N	Missense	E_15	SNP	True	0	Class 0: This mutation can be originally modeled.	2aa	13aa	Apc	ENSMUSG00000005871.16	ENSMUST00000079362.13	chr18	15	+	SNP	Missense	E_15	34451544.0	34451544.0	G	T	ENSMUST00000079362.13:c.8439G>T	K2813N	34451544.0	34451544.0	G	T	ENSMUST00000079362.13:c.8439G>T	K2813N	CLINVAR-H0703531	CLINVAR-H0703531-M01-V01	CLINVAR	2567016.0	False	False	False	False	False	15
APC	ENSG00000134982.12	ENST00000457016.1	chr5	15	+	True	112179734	112179734	A	C	ENST00000457016.1:c.8443A>C	K2815Q	Missense	E_15	SNP	True	0	Class 0: This mutation can be originally modeled.	3aa	12aa	Apc	ENSMUSG00000005871.16	ENSMUST00000079362.13	chr18	15	+	SNP	Missense	E_15	34451545.0	34451545.0	A	C	ENSMUST00000079362.13:c.8440A>C	K2814Q	34451545.0	34451545.0	A	C	ENSMUST00000079362.13:c.8440A>C	K2814Q	CLINVAR-H0703532	CLINVAR-H0703532-M01-V01	CLINVAR	1719986.0	False	False	False	False	False	15
APC	ENSG00000134982.12	ENST00000457016.1	chr5	15	+	True	112179735	112179735	A	G	ENST00000457016.1:c.8444A>G	K2815R	Missense	E_15	SNP	True	0	Class 0: This mutation can be originally modeled.	3aa	12aa	Apc	ENSMUSG00000005871.16	ENSMUST00000079362.13	chr18	15	+	SNP	Missense	E_15	34451546.0	34451546.0	A	G	ENSMUST00000079362.13:c.8441A>G	K2814R	34451546.0	34451546.0	A	G	ENSMUST00000079362.13:c.8441A>G	K2814R	CLINVAR-H0703533	CLINVAR-H0703533-M01-V01	CLINVAR	2566950.0	False	False	False	False	False	15
APC	ENSG00000134982.12	ENST00000457016.1	chr5	15	+	True	112179736	112179736	G	T	ENST00000457016.1:c.8445G>T	K2815N	Missense	E_15	SNP	True	0	Class 0: This mutation can be originally modeled.	3aa	12aa	Apc	ENSMUSG00000005871.16	ENSMUST00000079362.13	chr18	15	+	SNP	Missense	E_15	34451547.0	34451547.0	G	T	ENSMUST00000079362.13:c.8442G>T	K2814N	34451547.0	34451547.0	G	T	ENSMUST00000079362.13:c.8442G>T	K2814N	CLINVAR-H0703534	CLINVAR-H0703534-M01-V01	CLINVAR	482386.0	False	False	False	False	False	15
APC	ENSG00000134982.12	ENST00000457016.1	chr5	15	+	True	112179737	112179737	C	G	ENST00000457016.1:c.8446C>G	R2816G	Missense	E_15	SNP	True	0	Class 0: This mutation can be originally modeled.	4aa	11aa	Apc	ENSMUSG00000005871.16	ENSMUST00000079362.13	chr18	15	+	SNP	Missense	E_15	34451548.0	34451548.0	A	G	ENSMUST00000079362.13:c.8443A>G	R2815G	34451548.0	34451548.0	A	G	ENSMUST00000079362.13:c.8443A>G	R2815G	CLINVAR-H0703535	CLINVAR-H0703535-M01-V01	CLINVAR	482343.0	False	False	False	False	False	15
APC	ENSG00000134982.12	ENST00000457016.1	chr5	15	+	True	112179737	112179737	C	T	ENST00000457016.1:c.8446C>T	R2816*	Nonsense	E_15	SNP	True	0	Class 0: This mutation can be originally modeled.	4aa	11aa	Apc	ENSMUSG00000005871.16	ENSMUST00000079362.13	chr18	15	+	SNP	Nonsense	E_15	34451548.0	34451548.0	A	T	ENSMUST00000079362.13:c.8443A>T	R2815*	34451548.0	34451548.0	A	T	ENSMUST00000079362.13:c.8443A>T	R2815*	CLINVAR-H0703536	CLINVAR-H0703536-M01-V01	CLINVAR	2562354.0	False	False	False	False	False	15
APC	ENSG00000134982.12	ENST00000457016.1	chr5	15	+	True	112179739	112179739	A	G	ENST00000457016.1:c.8448A>G	R2816delinsR	Silent	E_15	SNP	True	0	Class 0: This mutation can be originally modeled.	4aa	11aa	Apc	ENSMUSG00000005871.16	ENSMUST00000079362.13	chr18	15	+	SNP	Silent	E_15	34451550.0	34451550.0	A	G	ENSMUST00000079362.13:c.8445A>G	R2815delinsR	34451550.0	34451550.0	A	G	ENSMUST00000079362.13:c.8445A>G	R2815delinsR	CLINVAR-H0703539	CLINVAR-H0703539-M01-V01	CLINVAR	1108417.0	False	False	False	False	False	15
APC	ENSG00000134982.12	ENST00000457016.1	chr5	15	+	True	112179740	112179740	G	C	ENST00000457016.1:c.8449G>C	D2817H	Missense	E_15	SNP	True	0	Class 0: This mutation can be originally modeled.	5aa	10aa	Apc	ENSMUSG00000005871.16	ENSMUST00000079362.13	chr18	15	+	SNP	Missense	E_15	34451551.0	34451551.0	G	C	ENSMUST00000079362.13:c.8446G>C	D2816H	34451551.0	34451551.0	G	C	ENSMUST00000079362.13:c.8446G>C	D2816H	CLINVAR-H0703541	CLINVAR-H0703541-M01-V01	CLINVAR	1763418.0	False	False	False	False	False	15
APC	ENSG00000134982.12	ENST00000457016.1	chr5	15	+	True	112179741	112179741	A	G	ENST00000457016.1:c.8450A>G	D2817G	Missense	E_15	SNP	True	0	Class 0: This mutation can be originally modeled.	5aa	10aa	Apc	ENSMUSG00000005871.16	ENSMUST00000079362.13	chr18	15	+	SNP	Missense	E_15	34451552.0	34451552.0	A	G	ENSMUST00000079362.13:c.8447A>G	D2816G	34451552.0	34451552.0	A	G	ENSMUST00000079362.13:c.8447A>G	D2816G	CLINVAR-H0703542	CLINVAR-H0703542-M01-V01	CLINVAR	923804.0	False	False	False	False	False	15
APC	ENSG00000134982.12	ENST00000457016.1	chr5	15	+	True	112179743	112179743	T	G	ENST00000457016.1:c.8452T>G	S2818A	Missense	E_15	SNP	True	0	Class 0: This mutation can be originally modeled.	6aa	9aa	Apc	ENSMUSG00000005871.16	ENSMUST00000079362.13	chr18	15	+	SNP	Missense	E_15	34451554.0	34451554.0	T	G	ENSMUST00000079362.13:c.8449T>G	S2817A	34451554.0	34451554.0	T	G	ENSMUST00000079362.13:c.8449T>G	S2817A	CLINVAR-H0703543	CLINVAR-H0703543-M01-V01	CLINVAR	1347413.0	False	False	False	False	False	15
APC	ENSG00000134982.12	ENST00000457016.1	chr5	15	+	True	112179745	112179745	C	T	ENST00000457016.1:c.8454C>T	S2818delinsS	Silent	E_15	SNP	True	0	Class 0: This mutation can be originally modeled.	6aa	9aa	Apc	ENSMUSG00000005871.16	ENSMUST00000079362.13	chr18	15	+	SNP	Silent	E_15	34451556.0	34451556.0	G	T	ENSMUST00000079362.13:c.8451G>T	S2817delinsS	34451556.0	34451556.0	G	T	ENSMUST00000079362.13:c.8451G>T	S2817delinsS	CLINVAR-H0703545	CLINVAR-H0703545-M01-V01	CLINVAR	907478.0	False	False	False	False	False	15
APC	ENSG00000134982.12	ENST00000457016.1	chr5	15	+	True	112179746	112179746	A	G	ENST00000457016.1:c.8455A>G	K2819E	Missense	E_15	SNP	True	0	Class 0: This mutation can be originally modeled.	7aa	8aa	Apc	ENSMUSG00000005871.16	ENSMUST00000079362.13	chr18	15	+	SNP	Missense	E_15	34451557.0	34451557.0	A	G	ENSMUST00000079362.13:c.8452A>G	K2818E	34451557.0	34451557.0	A	G	ENSMUST00000079362.13:c.8452A>G	K2818E	CLINVAR-H0703546	CLINVAR-H0703546-M01-V01	CLINVAR	822454.0	False	False	False	False	False	15
APC	ENSG00000134982.12	ENST00000457016.1	chr5	15	+	True	112179747	112179747	A	G	ENST00000457016.1:c.8456A>G	K2819R	Missense	E_15	SNP	True	0	Class 0: This mutation can be originally modeled.	7aa	8aa	Apc	ENSMUSG00000005871.16	ENSMUST00000079362.13	chr18	15	+	SNP	Missense	E_15	34451558.0	34451558.0	A	G	ENSMUST00000079362.13:c.8453A>G	K2818R	34451558.0	34451558.0	A	G	ENSMUST00000079362.13:c.8453A>G	K2818R	CLINVAR-H0703547	CLINVAR-H0703547-M01-V01	CLINVAR	629247.0	False	False	False	False	False	15
APC	ENSG00000134982.12	ENST00000457016.1	chr5	15	+	True	112179750	112179750	C	T	ENST00000457016.1:c.8459C>T	T2820I	Missense	E_15	SNP	True	0	Class 0: This mutation can be originally modeled.	8aa	7aa	Apc	ENSMUSG00000005871.16	ENSMUST00000079362.13	chr18	15	+	SNP	Missense	E_15	34451561.0	34451561.0	C	T	ENSMUST00000079362.13:c.8456C>T	T2819I	34451561.0	34451561.0	C	T	ENSMUST00000079362.13:c.8456C>T	T2819I	CLINVAR-H0703549	CLINVAR-H0703549-M01-V01	CLINVAR	41538.0	False	False	False	False	False	15
APC	ENSG00000134982.12	ENST00000457016.1	chr5	15	+	True	112179751	112179751	T	G	ENST00000457016.1:c.8460T>G	T2820delinsT	Silent	E_15	SNP	True	0	Class 0: This mutation can be originally modeled.	8aa	7aa	Apc	ENSMUSG00000005871.16	ENSMUST00000079362.13	chr18	15	+	SNP	Silent	E_15	34451562.0	34451562.0	T	G	ENSMUST00000079362.13:c.8457T>G	T2819delinsT	34451562.0	34451562.0	T	G	ENSMUST00000079362.13:c.8457T>G	T2819delinsT	CLINVAR-H0703550	CLINVAR-H0703550-M01-V01	CLINVAR	2107297.0	False	False	False	False	False	15
APC	ENSG00000134982.12	ENST00000457016.1	chr5	15	+	True	112179752	112179752	G	A	ENST00000457016.1:c.8461G>A	D2821N	Missense	E_15	SNP	True	0	Class 0: This mutation can be originally modeled.	9aa	6aa	Apc	ENSMUSG00000005871.16	ENSMUST00000079362.13	chr18	15	+	SNP	Missense	E_15	34451563.0	34451563.0	G	A	ENSMUST00000079362.13:c.8458G>A	D2820N	34451563.0	34451563.0	G	A	ENSMUST00000079362.13:c.8458G>A	D2820N	CLINVAR-H0703551	CLINVAR-H0703551-M01-V01	CLINVAR	559959.0	False	False	False	False	False	15
APC	ENSG00000134982.12	ENST00000457016.1	chr5	15	+	True	112179753	112179753	A	G	ENST00000457016.1:c.8462A>G	D2821G	Missense	E_15	SNP	True	0	Class 0: This mutation can be originally modeled.	9aa	6aa	Apc	ENSMUSG00000005871.16	ENSMUST00000079362.13	chr18	15	+	SNP	Missense	E_15	34451564.0	34451564.0	A	G	ENSMUST00000079362.13:c.8459A>G	D2820G	34451564.0	34451564.0	A	G	ENSMUST00000079362.13:c.8459A>G	D2820G	CLINVAR-H0703552	CLINVAR-H0703552-M01-V01	CLINVAR	216188.0	False	False	False	False	False	15
APC	ENSG00000134982.12	ENST00000457016.1	chr5	15	+	True	112179754	112179754	C	T	ENST00000457016.1:c.8463C>T	D2821delinsD	Silent	E_15	SNP	True	0	Class 0: This mutation can be originally modeled.	9aa	6aa	Apc	ENSMUSG00000005871.16	ENSMUST00000079362.13	chr18	15	+	SNP	Silent	E_15	34451565.0	34451565.0	C	T	ENSMUST00000079362.13:c.8460C>T	D2820delinsD	34451565.0	34451565.0	C	T	ENSMUST00000079362.13:c.8460C>T	D2820delinsD	CLINVAR-H0703553	CLINVAR-H0703553-M01-V01	CLINVAR	1763470.0	False	False	False	False	False	15
APC	ENSG00000134982.12	ENST00000457016.1	chr5	15	+	True	112179755	112179755	A	C	ENST00000457016.1:c.8464A>C	S2822R	Missense	E_15	SNP	True	0	Class 0: This mutation can be originally modeled.	10aa	5aa	Apc	ENSMUSG00000005871.16	ENSMUST00000079362.13	chr18	15	+	SNP	Missense	E_15	34451566.0	34451566.0	A	C	ENSMUST00000079362.13:c.8461A>C	S2821R	34451566.0	34451566.0	A	C	ENSMUST00000079362.13:c.8461A>C	S2821R	CLINVAR-H0703554	CLINVAR-H0703554-M01-V01	CLINVAR	629124.0	False	False	False	False	False	15
APC	ENSG00000134982.12	ENST00000457016.1	chr5	15	+	True	112179755	112179755	A	G	ENST00000457016.1:c.8464A>G	S2822G	Missense	E_15	SNP	True	0	Class 0: This mutation can be originally modeled.	10aa	5aa	Apc	ENSMUSG00000005871.16	ENSMUST00000079362.13	chr18	15	+	SNP	Missense	E_15	34451566.0	34451566.0	A	G	ENSMUST00000079362.13:c.8461A>G	S2821G	34451566.0	34451566.0	A	G	ENSMUST00000079362.13:c.8461A>G	S2821G	CLINVAR-H0703555	CLINVAR-H0703555-M01-V01	CLINVAR	470144.0	False	False	False	False	False	15
APC	ENSG00000134982.12	ENST00000457016.1	chr5	15	+	True	112179756	112179756	G	A	ENST00000457016.1:c.8465G>A	S2822N	Missense	E_15	SNP	True	0	Class 0: This mutation can be originally modeled.	10aa	5aa	Apc	ENSMUSG00000005871.16	ENSMUST00000079362.13	chr18	15	+	SNP	Missense	E_15	34451567.0	34451567.0	G	A	ENSMUST00000079362.13:c.8462G>A	S2821N	34451567.0	34451567.0	G	A	ENSMUST00000079362.13:c.8462G>A	S2821N	CLINVAR-H0703556	CLINVAR-H0703556-M01-V01	CLINVAR	841730.0	False	False	False	False	False	15
APC	ENSG00000134982.12	ENST00000457016.1	chr5	15	+	True	112179756	112179756	G	C	ENST00000457016.1:c.8465G>C	S2822T	Missense	E_15	SNP	True	0	Class 0: This mutation can be originally modeled.	10aa	5aa	Apc	ENSMUSG00000005871.16	ENSMUST00000079362.13	chr18	15	+	SNP	Missense	E_15	34451567.0	34451567.0	G	C	ENSMUST00000079362.13:c.8462G>C	S2821T	34451567.0	34451567.0	G	C	ENSMUST00000079362.13:c.8462G>C	S2821T	CLINVAR-H0703557	CLINVAR-H0703557-M01-V01	CLINVAR	618533.0	False	False	False	False	False	15
APC	ENSG00000134982.12	ENST00000457016.1	chr5	15	+	True	112179757	112179757	C	A	ENST00000457016.1:c.8466C>A	S2822R	Missense	E_15	SNP	True	0	Class 0: This mutation can be originally modeled.	10aa	5aa	Apc	ENSMUSG00000005871.16	ENSMUST00000079362.13	chr18	15	+	SNP	Missense	E_15	34451568.0	34451568.0	C	A	ENSMUST00000079362.13:c.8463C>A	S2821R	34451568.0	34451568.0	C	A	ENSMUST00000079362.13:c.8463C>A	S2821R	CLINVAR-H0703558	CLINVAR-H0703558-M01-V01	CLINVAR	618534.0	False	False	False	False	False	15
APC	ENSG00000134982.12	ENST00000457016.1	chr5	15	+	True	112179758	112179758	A	C	ENST00000457016.1:c.8467A>C	T2823P	Missense	E_15	SNP	True	0	Class 0: This mutation can be originally modeled.	11aa	4aa	Apc	ENSMUSG00000005871.16	ENSMUST00000079362.13	chr18	15	+	SNP	Missense	E_15	34451569.0	34451569.0	A	C	ENSMUST00000079362.13:c.8464A>C	T2822P	34451569.0	34451569.0	A	C	ENSMUST00000079362.13:c.8464A>C	T2822P	CLINVAR-H0703559	CLINVAR-H0703559-M01-V01	CLINVAR	133516.0	False	False	False	False	False	15
APC	ENSG00000134982.12	ENST00000457016.1	chr5	15	+	True	112179760	112179760	A	G	ENST00000457016.1:c.8469A>G	T2823delinsT	Silent	E_15	SNP	True	0	Class 0: This mutation can be originally modeled.	11aa	4aa	Apc	ENSMUSG00000005871.16	ENSMUST00000079362.13	chr18	15	+	SNP	Silent	E_15	34451571.0	34451571.0	A	G	ENSMUST00000079362.13:c.8466A>G	T2822delinsT	34451571.0	34451571.0	A	G	ENSMUST00000079362.13:c.8466A>G	T2822delinsT	CLINVAR-H0703560	CLINVAR-H0703560-M01-V01	CLINVAR	2134719.0	False	False	False	False	False	15
APC	ENSG00000134982.12	ENST00000457016.1	chr5	15	+	True	112179761	112179761	G	A	ENST00000457016.1:c.8470G>A	E2824K	Missense	E_15	SNP	True	0	Class 0: This mutation can be originally modeled.	12aa	3aa	Apc	ENSMUSG00000005871.16	ENSMUST00000079362.13	chr18	15	+	SNP	Missense	E_15	34451572.0	34451572.0	G	A	ENSMUST00000079362.13:c.8467G>A	E2823K	34451572.0	34451572.0	G	A	ENSMUST00000079362.13:c.8467G>A	E2823K	CLINVAR-H0703561	CLINVAR-H0703561-M01-V01	CLINVAR	925621.0	False	False	False	False	False	15
APC	ENSG00000134982.12	ENST00000457016.1	chr5	15	+	True	112179762	112179762	A	G	ENST00000457016.1:c.8471A>G	E2824G	Missense	E_15	SNP	True	0	Class 0: This mutation can be originally modeled.	12aa	3aa	Apc	ENSMUSG00000005871.16	ENSMUST00000079362.13	chr18	15	+	SNP	Missense	E_15	34451573.0	34451573.0	A	G	ENSMUST00000079362.13:c.8468A>G	E2823G	34451573.0	34451573.0	A	G	ENSMUST00000079362.13:c.8468A>G	E2823G	CLINVAR-H0703562	CLINVAR-H0703562-M01-V01	CLINVAR	1377340.0	False	False	False	False	False	15
APC	ENSG00000134982.12	ENST00000457016.1	chr5	15	+	True	112179763	112179763	A	G	ENST00000457016.1:c.8472A>G	E2824delinsE	Silent	E_15	SNP	True	0	Class 0: This mutation can be originally modeled.	12aa	3aa	Apc	ENSMUSG00000005871.16	ENSMUST00000079362.13	chr18	15	+	SNP	Silent	E_15	34451574.0	34451574.0	A	G	ENSMUST00000079362.13:c.8469A>G	E2823delinsE	34451574.0	34451574.0	A	G	ENSMUST00000079362.13:c.8469A>G	E2823delinsE	CLINVAR-H0703563	CLINVAR-H0703563-M01-V01	CLINVAR	1104564.0	False	False	False	False	False	15
APC	ENSG00000134982.12	ENST00000457016.1	chr5	15	+	True	112179763	112179763	A	T	ENST00000457016.1:c.8472A>T	E2824D	Missense	E_15	SNP	True	0	Class 0: This mutation can be originally modeled.	12aa	3aa	Apc	ENSMUSG00000005871.16	ENSMUST00000079362.13	chr18	15	+	SNP	Missense	E_15	34451574.0	34451574.0	A	T	ENSMUST00000079362.13:c.8469A>T	E2823D	34451574.0	34451574.0	A	T	ENSMUST00000079362.13:c.8469A>T	E2823D	CLINVAR-H0703564	CLINVAR-H0703564-M01-V01	CLINVAR	1411605.0	False	False	False	False	False	15
APC	ENSG00000134982.12	ENST00000457016.1	chr5	15	+	True	112179764	112179764	T	A	ENST00000457016.1:c.8473T>A	S2825T	Missense	E_15	SNP	True	0	Class 0: This mutation can be originally modeled.	13aa	2aa	Apc	ENSMUSG00000005871.16	ENSMUST00000079362.13	chr18	15	+	SNP	Missense	E_15	34451575.0	34451575.0	T	A	ENSMUST00000079362.13:c.8470T>A	S2824T	34451575.0	34451575.0	T	A	ENSMUST00000079362.13:c.8470T>A	S2824T	CLINVAR-H0703565	CLINVAR-H0703565-M01-V01	CLINVAR	963429.0	False	False	False	False	False	15
APC	ENSG00000134982.12	ENST00000457016.1	chr5	15	+	True	112179764	112179764	T	C	ENST00000457016.1:c.8473T>C	S2825P	Missense	E_15	SNP	True	0	Class 0: This mutation can be originally modeled.	13aa	2aa	Apc	ENSMUSG00000005871.16	ENSMUST00000079362.13	chr18	15	+	SNP	Missense	E_15	34451575.0	34451575.0	T	C	ENSMUST00000079362.13:c.8470T>C	S2824P	34451575.0	34451575.0	T	C	ENSMUST00000079362.13:c.8470T>C	S2824P	CLINVAR-H0703566	CLINVAR-H0703566-M01-V01	CLINVAR	929144.0	False	False	False	False	False	15
APC	ENSG00000134982.12	ENST00000457016.1	chr5	15	+	True	112179765	112179765	C	T	ENST00000457016.1:c.8474C>T	S2825F	Missense	E_15	SNP	True	0	Class 0: This mutation can be originally modeled.	13aa	2aa	Apc	ENSMUSG00000005871.16	ENSMUST00000079362.13	chr18	15	+	SNP	Missense	E_15	34451576.0	34451576.0	C	T	ENSMUST00000079362.13:c.8471C>T	S2824F	34451576.0	34451576.0	C	T	ENSMUST00000079362.13:c.8471C>T	S2824F	CLINVAR-H0703567	CLINVAR-H0703567-M01-V01	CLINVAR	1039478.0	False	False	False	False	False	15
APC	ENSG00000134982.12	ENST00000457016.1	chr5	15	+	True	112179766	112179766	C	T	ENST00000457016.1:c.8475C>T	S2825delinsS	Silent	E_15	SNP	True	0	Class 0: This mutation can be originally modeled.	13aa	2aa	Apc	ENSMUSG00000005871.16	ENSMUST00000079362.13	chr18	15	+	SNP	Silent	E_15	34451577.0	34451577.0	C	T	ENSMUST00000079362.13:c.8472C>T	S2824delinsS	34451577.0	34451577.0	C	T	ENSMUST00000079362.13:c.8472C>T	S2824delinsS	CLINVAR-H0703568	CLINVAR-H0703568-M01-V01	CLINVAR	1147965.0	False	False	False	False	False	15
APC	ENSG00000134982.12	ENST00000457016.1	chr5	15	+	True	112179768	112179768	G	A	ENST00000457016.1:c.8477G>A	S2826N	Missense	E_15	SNP	True	0	Class 0: This mutation can be originally modeled.	14aa	1aa	Apc	ENSMUSG00000005871.16	ENSMUST00000079362.13	chr18	15	+	SNP	Missense	E_15	34451579.0	34451579.0	G	A	ENSMUST00000079362.13:c.8474G>A	S2825N	34451579.0	34451579.0	G	A	ENSMUST00000079362.13:c.8474G>A	S2825N	CLINVAR-H0703569	CLINVAR-H0703569-M01-V01	CLINVAR	135727.0	False	False	False	False	False	15
APC	ENSG00000134982.12	ENST00000457016.1	chr5	15	+	True	112179769	112179769	T	A	ENST00000457016.1:c.8478T>A	S2826R	Missense	E_15	SNP	True	0	Class 0: This mutation can be originally modeled.	14aa	1aa	Apc	ENSMUSG00000005871.16	ENSMUST00000079362.13	chr18	15	+	SNP	Missense	E_15	34451580.0	34451580.0	T	A	ENSMUST00000079362.13:c.8475T>A	S2825R	34451580.0	34451580.0	T	A	ENSMUST00000079362.13:c.8475T>A	S2825R	CLINVAR-H0703570	CLINVAR-H0703570-M01-V01	CLINVAR	2566998.0	False	False	False	False	False	15
APC	ENSG00000134982.12	ENST00000457016.1	chr5	15	+	True	112179770	112179770	G	A	ENST00000457016.1:c.8479G>A	G2827R	Missense	E_15	SNP	True	0	Class 0: This mutation can be originally modeled.	15aa	0aa	Apc	ENSMUSG00000005871.16	ENSMUST00000079362.13	chr18	15	+	SNP	Missense	E_15	34451581.0	34451581.0	G	A	ENSMUST00000079362.13:c.8476G>A	G2826R	34451581.0	34451581.0	G	A	ENSMUST00000079362.13:c.8476G>A	G2826R	CLINVAR-H0703571	CLINVAR-H0703571-M01-V01	CLINVAR	489507.0	False	False	False	False	False	15
APC	ENSG00000134982.12	ENST00000457016.1	chr5	15	+	True	112179771	112179771	G	A	ENST00000457016.1:c.8480G>A	G2827E	Missense	E_15	SNP	True	0	Class 0: This mutation can be originally modeled.	15aa	0aa	Apc	ENSMUSG00000005871.16	ENSMUST00000079362.13	chr18	15	+	SNP	Missense	E_15	34451582.0	34451582.0	G	A	ENSMUST00000079362.13:c.8477G>A	G2826E	34451582.0	34451582.0	G	A	ENSMUST00000079362.13:c.8477G>A	G2826E	CLINVAR-H0703572	CLINVAR-H0703572-M01-V01	CLINVAR	920794.0	False	False	False	False	False	15
APC	ENSG00000134982.12	ENST00000457016.1	chr5	15	+	True	112179771	112179771	G	T	ENST00000457016.1:c.8480G>T	G2827V	Missense	E_15	SNP	True	0	Class 0: This mutation can be originally modeled.	15aa	0aa	Apc	ENSMUSG00000005871.16	ENSMUST00000079362.13	chr18	15	+	SNP	Missense	E_15	34451582.0	34451582.0	G	T	ENSMUST00000079362.13:c.8477G>T	G2826V	34451582.0	34451582.0	G	T	ENSMUST00000079362.13:c.8477G>T	G2826V	CLINVAR-H0703573	CLINVAR-H0703573-M01-V01	CLINVAR	862430.0	False	False	False	False	False	15
APC	ENSG00000134982.12	ENST00000457016.1	chr5	15	+	True	112179772	112179772	A	G	ENST00000457016.1:c.8481A>G	G2827delinsG	Silent	E_15	SNP	True	0	Class 0: This mutation can be originally modeled.	15aa	0aa	Apc	ENSMUSG00000005871.16	ENSMUST00000079362.13	chr18	15	+	SNP	Silent	E_15	34451583.0	34451583.0	A	G	ENSMUST00000079362.13:c.8478A>G	G2826delinsG	34451583.0	34451583.0	A	G	ENSMUST00000079362.13:c.8478A>G	G2826delinsG	CLINVAR-H0703574	CLINVAR-H0703574-M01-V01	CLINVAR	482474.0	False	False	False	False	False	15
APC	ENSG00000134982.12	ENST00000457016.1	chr5	15	+	True	112179777	112179777	A	C	ENST00000457016.1:c.8486A>C	Q2829P	Missense	E_15	SNP	True	0	Class 0: This mutation can be originally modeled.	0aa	15aa	Apc	ENSMUSG00000005871.16	ENSMUST00000079362.13	chr18	15	+	SNP	Missense	E_15	34451588.0	34451588.0	A	C	ENSMUST00000079362.13:c.8483A>C	Q2828P	34451588.0	34451588.0	A	C	ENSMUST00000079362.13:c.8483A>C	Q2828P	CLINVAR-H0703579	CLINVAR-H0703579-M01-V01	CLINVAR	1407875.0	False	False	False	False	False	15
APC	ENSG00000134982.12	ENST00000457016.1	chr5	15	+	True	112179777	112179777	A	G	ENST00000457016.1:c.8486A>G	Q2829R	Missense	E_15	SNP	True	0	Class 0: This mutation can be originally modeled.	0aa	15aa	Apc	ENSMUSG00000005871.16	ENSMUST00000079362.13	chr18	15	+	SNP	Missense	E_15	34451588.0	34451588.0	A	G	ENSMUST00000079362.13:c.8483A>G	Q2828R	34451588.0	34451588.0	A	G	ENSMUST00000079362.13:c.8483A>G	Q2828R	CLINVAR-H0703580	CLINVAR-H0703580-M01-V01	CLINVAR	630917.0	False	False	False	False	False	15
APC	ENSG00000134982.12	ENST00000457016.1	chr5	15	+	True	112179778	112179778	A	C	ENST00000457016.1:c.8487A>C	Q2829H	Missense	E_15	SNP	True	0	Class 0: This mutation can be originally modeled.	0aa	15aa	Apc	ENSMUSG00000005871.16	ENSMUST00000079362.13	chr18	15	+	SNP	Missense	E_15	34451589.0	34451589.0	A	C	ENSMUST00000079362.13:c.8484A>C	Q2828H	34451589.0	34451589.0	A	C	ENSMUST00000079362.13:c.8484A>C	Q2828H	CLINVAR-H0703581	CLINVAR-H0703581-M01-V01	CLINVAR	942765.0	False	False	False	False	False	15
APC	ENSG00000134982.12	ENST00000457016.1	chr5	15	+	True	112179778	112179778	A	G	ENST00000457016.1:c.8487A>G	Q2829delinsQ	Silent	E_15	SNP	True	0	Class 0: This mutation can be originally modeled.	0aa	15aa	Apc	ENSMUSG00000005871.16	ENSMUST00000079362.13	chr18	15	+	SNP	Silent	E_15	34451589.0	34451589.0	A	G	ENSMUST00000079362.13:c.8484A>G	Q2828delinsQ	34451589.0	34451589.0	A	G	ENSMUST00000079362.13:c.8484A>G	Q2828delinsQ	CLINVAR-H0703582	CLINVAR-H0703582-M01-V01	CLINVAR	1129467.0	False	False	False	False	False	15
APC	ENSG00000134982.12	ENST00000457016.1	chr5	15	+	True	112179781	112179781	T	C	ENST00000457016.1:c.8490T>C	S2830delinsS	Silent	E_15	SNP	True	0	Class 0: This mutation can be originally modeled.	1aa	14aa	Apc	ENSMUSG00000005871.16	ENSMUST00000079362.13	chr18	15	+	SNP	Silent	E_15	34451592.0	34451592.0	T	C	ENSMUST00000079362.13:c.8487T>C	S2829delinsS	34451592.0	34451592.0	T	C	ENSMUST00000079362.13:c.8487T>C	S2829delinsS	CLINVAR-H0703583	CLINVAR-H0703583-M01-V01	CLINVAR	490376.0	False	False	False	False	False	15
APC	ENSG00000134982.12	ENST00000457016.1	chr5	15	+	True	112179783	112179783	C	G	ENST00000457016.1:c.8492C>G	P2831R	Missense	E_15	SNP	True	0	Class 0: This mutation can be originally modeled.	2aa	13aa	Apc	ENSMUSG00000005871.16	ENSMUST00000079362.13	chr18	15	+	SNP	Missense	E_15	34451594.0	34451594.0	C	G	ENSMUST00000079362.13:c.8489C>G	P2830R	34451594.0	34451594.0	C	G	ENSMUST00000079362.13:c.8489C>G	P2830R	CLINVAR-H0703584	CLINVAR-H0703584-M01-V01	CLINVAR	928898.0	False	False	False	False	False	15
APC	ENSG00000134982.12	ENST00000457016.1	chr5	15	+	True	112179783	112179783	C	T	ENST00000457016.1:c.8492C>T	P2831L	Missense	E_15	SNP	True	0	Class 0: This mutation can be originally modeled.	2aa	13aa	Apc	ENSMUSG00000005871.16	ENSMUST00000079362.13	chr18	15	+	SNP	Missense	E_15	34451594.0	34451594.0	C	T	ENSMUST00000079362.13:c.8489C>T	P2830L	34451594.0	34451594.0	C	T	ENSMUST00000079362.13:c.8489C>T	P2830L	CLINVAR-H0703585	CLINVAR-H0703585-M01-V01	CLINVAR	470146.0	False	False	False	False	False	15
APC	ENSG00000134982.12	ENST00000457016.1	chr5	15	+	True	112179784	112179784	T	C	ENST00000457016.1:c.8493T>C	P2831delinsP	Silent	E_15	SNP	True	0	Class 0: This mutation can be originally modeled.	2aa	13aa	Apc	ENSMUSG00000005871.16	ENSMUST00000079362.13	chr18	15	+	SNP	Silent	E_15	34451595.0	34451595.0	T	C	ENSMUST00000079362.13:c.8490T>C	P2830delinsP	34451595.0	34451595.0	T	C	ENSMUST00000079362.13:c.8490T>C	P2830delinsP	CLINVAR-H0703586	CLINVAR-H0703586-M01-V01	CLINVAR	1091885.0	False	False	False	False	False	15
APC	ENSG00000134982.12	ENST00000457016.1	chr5	15	+	True	112179787	112179787	G	A	ENST00000457016.1:c.8496G>A	K2832delinsK	Silent	E_15	SNP	True	0	Class 0: This mutation can be originally modeled.	3aa	12aa	Apc	ENSMUSG00000005871.16	ENSMUST00000079362.13	chr18	15	+	SNP	Silent	E_15	34451598.0	34451598.0	A	A	ENSMUST00000079362.13:c.8493A>A	K2831delinsK	34451598.0	34451598.0	A	A	ENSMUST00000079362.13:c.8493A>A	K2831delinsK	CLINVAR-H0703587	CLINVAR-H0703587-M01-V01	CLINVAR	1160196.0	False	False	False	False	False	15
APC	ENSG00000134982.12	ENST00000457016.1	chr5	15	+	True	112179788	112179788	C	G	ENST00000457016.1:c.8497C>G	R2833G	Missense	E_15	SNP	True	0	Class 0: This mutation can be originally modeled.	4aa	11aa	Apc	ENSMUSG00000005871.16	ENSMUST00000079362.13	chr18	15	+	SNP	Missense	E_15	34451599.0	34451599.0	C	G	ENSMUST00000079362.13:c.8494C>G	R2832G	34451599.0	34451599.0	C	G	ENSMUST00000079362.13:c.8494C>G	R2832G	CLINVAR-H0703588	CLINVAR-H0703588-M01-V01	CLINVAR	572763.0	False	False	False	False	False	15
APC	ENSG00000134982.12	ENST00000457016.1	chr5	15	+	True	112179788	112179788	C	T	ENST00000457016.1:c.8497C>T	R2833C	Missense	E_15	SNP	True	0	Class 0: This mutation can be originally modeled.	4aa	11aa	Apc	ENSMUSG00000005871.16	ENSMUST00000079362.13	chr18	15	+	SNP	Missense	E_15	34451599.0	34451599.0	C	T	ENSMUST00000079362.13:c.8494C>T	R2832C	34451599.0	34451599.0	C	T	ENSMUST00000079362.13:c.8494C>T	R2832C	CLINVAR-H0703589	CLINVAR-H0703589-M01-V01	CLINVAR	630205.0	False	False	False	False	False	15
APC	ENSG00000134982.12	ENST00000457016.1	chr5	15	+	True	112179789	112179789	G	A	ENST00000457016.1:c.8498G>A	R2833H	Missense	E_15	SNP	True	0	Class 0: This mutation can be originally modeled.	4aa	11aa	Apc	ENSMUSG00000005871.16	ENSMUST00000079362.13	chr18	15	+	SNP	Missense	E_15	34451600.0	34451600.0	G	A	ENSMUST00000079362.13:c.8495G>A	R2832H	34451600.0	34451600.0	G	A	ENSMUST00000079362.13:c.8495G>A	R2832H	CLINVAR-H0703590	CLINVAR-H0703590-M01-V01	CLINVAR	127326.0	False	False	False	False	False	15
APC	ENSG00000134982.12	ENST00000457016.1	chr5	15	+	True	112179789	112179789	G	C	ENST00000457016.1:c.8498G>C	R2833P	Missense	E_15	SNP	True	0	Class 0: This mutation can be originally modeled.	4aa	11aa	Apc	ENSMUSG00000005871.16	ENSMUST00000079362.13	chr18	15	+	SNP	Missense	E_15	34451600.0	34451600.0	G	C	ENSMUST00000079362.13:c.8495G>C	R2832P	34451600.0	34451600.0	G	C	ENSMUST00000079362.13:c.8495G>C	R2832P	CLINVAR-H0703591	CLINVAR-H0703591-M01-V01	CLINVAR	1763587.0	False	False	False	False	False	15
APC	ENSG00000134982.12	ENST00000457016.1	chr5	15	+	True	112179789	112179789	G	T	ENST00000457016.1:c.8498G>T	R2833L	Missense	E_15	SNP	True	0	Class 0: This mutation can be originally modeled.	4aa	11aa	Apc	ENSMUSG00000005871.16	ENSMUST00000079362.13	chr18	15	+	SNP	Missense	E_15	34451600.0	34451600.0	G	T	ENSMUST00000079362.13:c.8495G>T	R2832L	34451600.0	34451600.0	G	T	ENSMUST00000079362.13:c.8495G>T	R2832L	CLINVAR-H0703592	CLINVAR-H0703592-M01-V01	CLINVAR	822509.0	False	False	False	False	False	15
APC	ENSG00000134982.12	ENST00000457016.1	chr5	15	+	True	112179790	112179790	C	G	ENST00000457016.1:c.8499C>G	R2833delinsR	Silent	E_15	SNP	True	0	Class 0: This mutation can be originally modeled.	4aa	11aa	Apc	ENSMUSG00000005871.16	ENSMUST00000079362.13	chr18	15	+	SNP	Silent	E_15	34451601.0	34451601.0	C	G	ENSMUST00000079362.13:c.8496C>G	R2832delinsR	34451601.0	34451601.0	C	G	ENSMUST00000079362.13:c.8496C>G	R2832delinsR	CLINVAR-H0703593	CLINVAR-H0703593-M01-V01	CLINVAR	232290.0	False	False	False	False	False	15
APC	ENSG00000134982.12	ENST00000457016.1	chr5	15	+	True	112179791	112179791	C	T	ENST00000457016.1:c.8500C>T	H2834Y	Missense	E_15	SNP	True	0	Class 0: This mutation can be originally modeled.	5aa	10aa	Apc	ENSMUSG00000005871.16	ENSMUST00000079362.13	chr18	15	+	SNP	Missense	E_15	34451602.0	34451602.0	C	T	ENSMUST00000079362.13:c.8497C>T	H2833Y	34451602.0	34451602.0	C	T	ENSMUST00000079362.13:c.8497C>T	H2833Y	CLINVAR-H0703594	CLINVAR-H0703594-M01-V01	CLINVAR	822519.0	False	False	False	False	False	15
APC	ENSG00000134982.12	ENST00000457016.1	chr5	15	+	True	112179792	112179792	A	C	ENST00000457016.1:c.8501A>C	H2834P	Missense	E_15	SNP	True	0	Class 0: This mutation can be originally modeled.	5aa	10aa	Apc	ENSMUSG00000005871.16	ENSMUST00000079362.13	chr18	15	+	SNP	Missense	E_15	34451603.0	34451603.0	A	C	ENSMUST00000079362.13:c.8498A>C	H2833P	34451603.0	34451603.0	A	C	ENSMUST00000079362.13:c.8498A>C	H2833P	CLINVAR-H0703595	CLINVAR-H0703595-M01-V01	CLINVAR	587354.0	False	False	False	False	False	15
APC	ENSG00000134982.12	ENST00000457016.1	chr5	15	+	True	112179792	112179792	A	G	ENST00000457016.1:c.8501A>G	H2834R	Missense	E_15	SNP	True	0	Class 0: This mutation can be originally modeled.	5aa	10aa	Apc	ENSMUSG00000005871.16	ENSMUST00000079362.13	chr18	15	+	SNP	Missense	E_15	34451603.0	34451603.0	A	G	ENSMUST00000079362.13:c.8498A>G	H2833R	34451603.0	34451603.0	A	G	ENSMUST00000079362.13:c.8498A>G	H2833R	CLINVAR-H0703596	CLINVAR-H0703596-M01-V01	CLINVAR	1346983.0	False	False	False	False	False	15
APC	ENSG00000134982.12	ENST00000457016.1	chr5	15	+	True	112179793	112179793	T	G	ENST00000457016.1:c.8502T>G	H2834Q	Missense	E_15	SNP	True	0	Class 0: This mutation can be originally modeled.	5aa	10aa	Apc	ENSMUSG00000005871.16	ENSMUST00000079362.13	chr18	15	+	SNP	Missense	E_15	34451604.0	34451604.0	T	G	ENSMUST00000079362.13:c.8499T>G	H2833Q	34451604.0	34451604.0	T	G	ENSMUST00000079362.13:c.8499T>G	H2833Q	CLINVAR-H0703597	CLINVAR-H0703597-M01-V01	CLINVAR	927727.0	False	False	False	False	False	15
APC	ENSG00000134982.12	ENST00000457016.1	chr5	15	+	True	112179795	112179795	C	G	ENST00000457016.1:c.8504C>G	S2835C	Missense	E_15	SNP	True	0	Class 0: This mutation can be originally modeled.	6aa	9aa	Apc	ENSMUSG00000005871.16	ENSMUST00000079362.13	chr18	15	+	SNP	Missense	E_15	34451606.0	34451606.0	C	G	ENSMUST00000079362.13:c.8501C>G	S2834C	34451606.0	34451606.0	C	G	ENSMUST00000079362.13:c.8501C>G	S2834C	CLINVAR-H0703598	CLINVAR-H0703598-M01-V01	CLINVAR	1763662.0	False	False	False	False	False	15
APC	ENSG00000134982.12	ENST00000457016.1	chr5	15	+	True	112179797	112179797	G	A	ENST00000457016.1:c.8506G>A	G2836R	Missense	E_15	SNP	True	0	Class 0: This mutation can be originally modeled.	7aa	8aa	Apc	ENSMUSG00000005871.16	ENSMUST00000079362.13	chr18	15	+	SNP	Missense	E_15	34451608.0	34451608.0	G	A	ENSMUST00000079362.13:c.8503G>A	G2835R	34451608.0	34451608.0	G	A	ENSMUST00000079362.13:c.8503G>A	G2835R	CLINVAR-H0703599	CLINVAR-H0703599-M01-V01	CLINVAR	470147.0	False	False	False	False	False	15
APC	ENSG00000134982.12	ENST00000457016.1	chr5	15	+	True	112179798	112179798	G	A	ENST00000457016.1:c.8507G>A	G2836E	Missense	E_15	SNP	True	0	Class 0: This mutation can be originally modeled.	7aa	8aa	Apc	ENSMUSG00000005871.16	ENSMUST00000079362.13	chr18	15	+	SNP	Missense	E_15	34451609.0	34451609.0	G	A	ENSMUST00000079362.13:c.8504G>A	G2835E	34451609.0	34451609.0	G	A	ENSMUST00000079362.13:c.8504G>A	G2835E	CLINVAR-H0703600	CLINVAR-H0703600-M01-V01	CLINVAR	656373.0	False	False	False	False	False	15
APC	ENSG00000134982.12	ENST00000457016.1	chr5	15	+	True	112179799	112179799	G	A	ENST00000457016.1:c.8508G>A	G2836delinsG	Silent	E_15	SNP	True	0	Class 0: This mutation can be originally modeled.	7aa	8aa	Apc	ENSMUSG00000005871.16	ENSMUST00000079362.13	chr18	15	+	SNP	Silent	E_15	34451610.0	34451610.0	G	A	ENSMUST00000079362.13:c.8505G>A	G2835delinsG	34451610.0	34451610.0	G	A	ENSMUST00000079362.13:c.8505G>A	G2835delinsG	CLINVAR-H0703601	CLINVAR-H0703601-M01-V01	CLINVAR	1332559.0	False	False	False	False	False	15
APC	ENSG00000134982.12	ENST00000457016.1	chr5	15	+	True	112179799	112179799	G	T	ENST00000457016.1:c.8508G>T	G2836delinsG	Silent	E_15	SNP	True	0	Class 0: This mutation can be originally modeled.	7aa	8aa	Apc	ENSMUSG00000005871.16	ENSMUST00000079362.13	chr18	15	+	SNP	Silent	E_15	34451610.0	34451610.0	G	T	ENSMUST00000079362.13:c.8505G>T	G2835delinsG	34451610.0	34451610.0	G	T	ENSMUST00000079362.13:c.8505G>T	G2835delinsG	CLINVAR-H0703602	CLINVAR-H0703602-M01-V01	CLINVAR	236659.0	False	False	False	False	False	15
APC	ENSG00000134982.12	ENST00000457016.1	chr5	15	+	True	112179801	112179801	C	A	ENST00000457016.1:c.8510C>A	S2837Y	Missense	E_15	SNP	True	0	Class 0: This mutation can be originally modeled.	8aa	7aa	Apc	ENSMUSG00000005871.16	ENSMUST00000079362.13	chr18	15	+	SNP	Missense	E_15	34451612.0	34451612.0	C	A	ENSMUST00000079362.13:c.8507C>A	S2836Y	34451612.0	34451612.0	C	A	ENSMUST00000079362.13:c.8507C>A	S2836Y	CLINVAR-H0703603	CLINVAR-H0703603-M01-V01	CLINVAR	1763691.0	False	False	False	False	False	15
APC	ENSG00000134982.12	ENST00000457016.1	chr5	15	+	True	112179801	112179801	C	G	ENST00000457016.1:c.8510C>G	S2837C	Missense	E_15	SNP	True	0	Class 0: This mutation can be originally modeled.	8aa	7aa	Apc	ENSMUSG00000005871.16	ENSMUST00000079362.13	chr18	15	+	SNP	Missense	E_15	34451612.0	34451612.0	C	G	ENSMUST00000079362.13:c.8507C>G	S2836C	34451612.0	34451612.0	C	G	ENSMUST00000079362.13:c.8507C>G	S2836C	CLINVAR-H0703604	CLINVAR-H0703604-M01-V01	CLINVAR	822525.0	False	False	False	False	False	15
APC	ENSG00000134982.12	ENST00000457016.1	chr5	15	+	True	112179801	112179801	C	T	ENST00000457016.1:c.8510C>T	S2837F	Missense	E_15	SNP	True	0	Class 0: This mutation can be originally modeled.	8aa	7aa	Apc	ENSMUSG00000005871.16	ENSMUST00000079362.13	chr18	15	+	SNP	Missense	E_15	34451612.0	34451612.0	C	T	ENSMUST00000079362.13:c.8507C>T	S2836F	34451612.0	34451612.0	C	T	ENSMUST00000079362.13:c.8507C>T	S2836F	CLINVAR-H0703605	CLINVAR-H0703605-M01-V01	CLINVAR	1518116.0	False	False	False	False	False	15
APC	ENSG00000134982.12	ENST00000457016.1	chr5	15	+	True	112179802	112179802	T	C	ENST00000457016.1:c.8511T>C	S2837delinsS	Silent	E_15	SNP	True	0	Class 0: This mutation can be originally modeled.	8aa	7aa	Apc	ENSMUSG00000005871.16	ENSMUST00000079362.13	chr18	15	+	SNP	Silent	E_15	34451613.0	34451613.0	T	C	ENSMUST00000079362.13:c.8508T>C	S2836delinsS	34451613.0	34451613.0	T	C	ENSMUST00000079362.13:c.8508T>C	S2836delinsS	CLINVAR-H0703606	CLINVAR-H0703606-M01-V01	CLINVAR	482261.0	False	False	False	False	False	15
APC	ENSG00000134982.12	ENST00000457016.1	chr5	15	+	True	112179803	112179803	T	C	ENST00000457016.1:c.8512T>C	Y2838H	Missense	E_15	SNP	True	0	Class 0: This mutation can be originally modeled.	9aa	6aa	Apc	ENSMUSG00000005871.16	ENSMUST00000079362.13	chr18	15	+	SNP	Missense	E_15	34451614.0	34451614.0	T	C	ENSMUST00000079362.13:c.8509T>C	Y2837H	34451614.0	34451614.0	T	C	ENSMUST00000079362.13:c.8509T>C	Y2837H	CLINVAR-H0703607	CLINVAR-H0703607-M01-V01	CLINVAR	952647.0	False	False	False	False	False	15
APC	ENSG00000134982.12	ENST00000457016.1	chr5	15	+	True	112179804	112179804	A	G	ENST00000457016.1:c.8513A>G	Y2838C	Missense	E_15	SNP	True	0	Class 0: This mutation can be originally modeled.	9aa	6aa	Apc	ENSMUSG00000005871.16	ENSMUST00000079362.13	chr18	15	+	SNP	Missense	E_15	34451615.0	34451615.0	A	G	ENSMUST00000079362.13:c.8510A>G	Y2837C	34451615.0	34451615.0	A	G	ENSMUST00000079362.13:c.8510A>G	Y2837C	CLINVAR-H0703609	CLINVAR-H0703609-M01-V01	CLINVAR	1409180.0	False	False	False	False	False	15
APC	ENSG00000134982.12	ENST00000457016.1	chr5	15	+	True	112179804	112179804	A	T	ENST00000457016.1:c.8513A>T	Y2838F	Missense	E_15	SNP	True	0	Class 0: This mutation can be originally modeled.	9aa	6aa	Apc	ENSMUSG00000005871.16	ENSMUST00000079362.13	chr18	15	+	SNP	Missense	E_15	34451615.0	34451615.0	A	T	ENSMUST00000079362.13:c.8510A>T	Y2837F	34451615.0	34451615.0	A	T	ENSMUST00000079362.13:c.8510A>T	Y2837F	CLINVAR-H0703610	CLINVAR-H0703610-M01-V01	CLINVAR	1763695.0	False	False	False	False	False	15
APC	ENSG00000134982.12	ENST00000457016.1	chr5	15	+	True	112179805	112179805	C	A	ENST00000457016.1:c.8514C>A	Y2838*	Nonsense	E_15	SNP	True	0	Class 0: This mutation can be originally modeled.	9aa	6aa	Apc	ENSMUSG00000005871.16	ENSMUST00000079362.13	chr18	15	+	SNP	Nonsense	E_15	34451616.0	34451616.0	C	A	ENSMUST00000079362.13:c.8511C>A	Y2837*	34451616.0	34451616.0	C	A	ENSMUST00000079362.13:c.8511C>A	Y2837*	CLINVAR-H0703611	CLINVAR-H0703611-M01-V01	CLINVAR	486740.0	False	False	False	False	False	15
APC	ENSG00000134982.12	ENST00000457016.1	chr5	15	+	True	112179805	112179805	C	G	ENST00000457016.1:c.8514C>G	Y2838*	Nonsense	E_15	SNP	True	0	Class 0: This mutation can be originally modeled.	9aa	6aa	Apc	ENSMUSG00000005871.16	ENSMUST00000079362.13	chr18	15	+	SNP	Nonsense	E_15	34451616.0	34451616.0	C	G	ENSMUST00000079362.13:c.8511C>G	Y2837*	34451616.0	34451616.0	C	G	ENSMUST00000079362.13:c.8511C>G	Y2837*	CLINVAR-H0703612	CLINVAR-H0703612-M01-V01	CLINVAR	233392.0	False	False	False	False	False	15
APC	ENSG00000134982.12	ENST00000457016.1	chr5	15	+	True	112179806	112179806	C	T	ENST00000457016.1:c.8515C>T	L2839F	Missense	E_15	SNP	True	0	Class 0: This mutation can be originally modeled.	10aa	5aa	Apc	ENSMUSG00000005871.16	ENSMUST00000079362.13	chr18	15	+	SNP	Missense	E_15	34451617.0	34451617.0	C	T	ENSMUST00000079362.13:c.8512C>T	L2838F	34451617.0	34451617.0	C	T	ENSMUST00000079362.13:c.8512C>T	L2838F	CLINVAR-H0703613	CLINVAR-H0703613-M01-V01	CLINVAR	229710.0	False	False	False	False	False	15
APC	ENSG00000134982.12	ENST00000457016.1	chr5	15	+	True	112179808	112179808	T	A	ENST00000457016.1:c.8517T>A	L2839delinsL	Silent	E_15	SNP	True	0	Class 0: This mutation can be originally modeled.	10aa	5aa	Apc	ENSMUSG00000005871.16	ENSMUST00000079362.13	chr18	15	+	SNP	Silent	E_15	34451619.0	34451619.0	C	A	ENSMUST00000079362.13:c.8514C>A	L2838delinsL	34451619.0	34451619.0	C	A	ENSMUST00000079362.13:c.8514C>A	L2838delinsL	CLINVAR-H0703614	CLINVAR-H0703614-M01-V01	CLINVAR	1654708.0	False	False	False	False	False	15
APC	ENSG00000134982.12	ENST00000457016.1	chr5	15	+	True	112179808	112179808	T	C	ENST00000457016.1:c.8517T>C	L2839delinsL	Silent	E_15	SNP	True	0	Class 0: This mutation can be originally modeled.	10aa	5aa	Apc	ENSMUSG00000005871.16	ENSMUST00000079362.13	chr18	15	+	SNP	Silent	E_15	34451619.0	34451619.0	C	C	ENSMUST00000079362.13:c.8514C>C	L2838delinsL	34451619.0	34451619.0	C	C	ENSMUST00000079362.13:c.8514C>C	L2838delinsL	CLINVAR-H0703615	CLINVAR-H0703615-M01-V01	CLINVAR	1552857.0	False	False	False	False	False	15
APC	ENSG00000134982.12	ENST00000457016.1	chr5	15	+	True	112179809	112179809	G	A	ENST00000457016.1:c.8518G>A	V2840M	Missense	E_15	SNP	True	0	Class 0: This mutation can be originally modeled.	11aa	4aa	Apc	ENSMUSG00000005871.16	ENSMUST00000079362.13	chr18	15	+	SNP	Missense	E_15	34451620.0	34451620.0	G	A	ENSMUST00000079362.13:c.8515G>A	V2839M	34451620.0	34451620.0	G	A	ENSMUST00000079362.13:c.8515G>A	V2839M	CLINVAR-H0703616	CLINVAR-H0703616-M01-V01	CLINVAR	236660.0	False	False	False	False	False	15
APC	ENSG00000134982.12	ENST00000457016.1	chr5	15	+	True	112179809	112179809	G	T	ENST00000457016.1:c.8518G>T	V2840L	Missense	E_15	SNP	True	0	Class 0: This mutation can be originally modeled.	11aa	4aa	Apc	ENSMUSG00000005871.16	ENSMUST00000079362.13	chr18	15	+	SNP	Missense	E_15	34451620.0	34451620.0	G	T	ENSMUST00000079362.13:c.8515G>T	V2839L	34451620.0	34451620.0	G	T	ENSMUST00000079362.13:c.8515G>T	V2839L	CLINVAR-H0703617	CLINVAR-H0703617-M01-V01	CLINVAR	970912.0	False	False	False	False	False	15
APC	ENSG00000134982.12	ENST00000457016.1	chr5	15	+	True	112179811	112179811	G	A	ENST00000457016.1:c.8520G>A	V2840delinsV	Silent	E_15	SNP	True	0	Class 0: This mutation can be originally modeled.	11aa	4aa	Apc	ENSMUSG00000005871.16	ENSMUST00000079362.13	chr18	15	+	SNP	Silent	E_15	34451622.0	34451622.0	G	A	ENSMUST00000079362.13:c.8517G>A	V2839delinsV	34451622.0	34451622.0	G	A	ENSMUST00000079362.13:c.8517G>A	V2839delinsV	CLINVAR-H0703618	CLINVAR-H0703618-M01-V01	CLINVAR	1614795.0	False	False	False	False	False	15
APC	ENSG00000134982.12	ENST00000457016.1	chr5	15	+	True	112179811	112179811	G	C	ENST00000457016.1:c.8520G>C	V2840delinsV	Silent	E_15	SNP	True	0	Class 0: This mutation can be originally modeled.	11aa	4aa	Apc	ENSMUSG00000005871.16	ENSMUST00000079362.13	chr18	15	+	SNP	Silent	E_15	34451622.0	34451622.0	G	C	ENSMUST00000079362.13:c.8517G>C	V2839delinsV	34451622.0	34451622.0	G	C	ENSMUST00000079362.13:c.8517G>C	V2839delinsV	CLINVAR-H0703619	CLINVAR-H0703619-M01-V01	CLINVAR	822526.0	False	False	False	False	False	15
APC	ENSG00000134982.12	ENST00000457016.1	chr5	15	+	True	112179813	112179813	C	A	ENST00000457016.1:c.8522C>A	T2841K	Missense	E_15	SNP	True	0	Class 0: This mutation can be originally modeled.	12aa	3aa	Apc	ENSMUSG00000005871.16	ENSMUST00000079362.13	chr18	15	+	SNP	Missense	E_15	34451624.0	34451624.0	C	A	ENSMUST00000079362.13:c.8519C>A	T2840K	34451624.0	34451624.0	C	A	ENSMUST00000079362.13:c.8519C>A	T2840K	CLINVAR-H0703620	CLINVAR-H0703620-M01-V01	CLINVAR	1763724.0	False	False	False	False	False	15
APC	ENSG00000134982.12	ENST00000457016.1	chr5	15	+	True	112179814	112179814	A	G	ENST00000457016.1:c.8523A>G	T2841delinsT	Silent	E_15	SNP	True	0	Class 0: This mutation can be originally modeled.	12aa	3aa	Apc	ENSMUSG00000005871.16	ENSMUST00000079362.13	chr18	15	+	SNP	Silent	E_15	34451625.0	34451625.0	G	G	ENSMUST00000079362.13:c.8520G>G	T2840delinsT	34451625.0	34451625.0	G	G	ENSMUST00000079362.13:c.8520G>G	T2840delinsT	CLINVAR-H0703622	CLINVAR-H0703622-M01-V01	CLINVAR	416750.0	False	False	False	False	False	15
APC	ENSG00000134982.12	ENST00000457016.1	chr5	15	+	True	112179814	112179814	A	T	ENST00000457016.1:c.8523A>T	T2841delinsT	Silent	E_15	SNP	True	0	Class 0: This mutation can be originally modeled.	12aa	3aa	Apc	ENSMUSG00000005871.16	ENSMUST00000079362.13	chr18	15	+	SNP	Silent	E_15	34451625.0	34451625.0	G	T	ENSMUST00000079362.13:c.8520G>T	T2840delinsT	34451625.0	34451625.0	G	T	ENSMUST00000079362.13:c.8520G>T	T2840delinsT	CLINVAR-H0703623	CLINVAR-H0703623-M01-V01	CLINVAR	1172034.0	False	False	False	False	False	15
APC	ENSG00000134982.12	ENST00000457016.1	chr5	15	+	True	112179815	112179815	T	A	ENST00000457016.1:c.8524T>A	S2842T	Missense	E_15	SNP	True	0	Class 0: This mutation can be originally modeled.	13aa	2aa	Apc	ENSMUSG00000005871.16	ENSMUST00000079362.13	chr18	15	+	SNP	Missense	E_15	34451626.0	34451626.0	T	A	ENSMUST00000079362.13:c.8521T>A	S2841T	34451626.0	34451626.0	T	A	ENSMUST00000079362.13:c.8521T>A	S2841T	CLINVAR-H0703624	CLINVAR-H0703624-M01-V01	CLINVAR	2566960.0	False	False	False	False	False	15
APC	ENSG00000134982.12	ENST00000457016.1	chr5	15	+	True	112179815	112179815	T	G	ENST00000457016.1:c.8524T>G	S2842A	Missense	E_15	SNP	True	0	Class 0: This mutation can be originally modeled.	13aa	2aa	Apc	ENSMUSG00000005871.16	ENSMUST00000079362.13	chr18	15	+	SNP	Missense	E_15	34451626.0	34451626.0	T	G	ENSMUST00000079362.13:c.8521T>G	S2841A	34451626.0	34451626.0	T	G	ENSMUST00000079362.13:c.8521T>G	S2841A	CLINVAR-H0703625	CLINVAR-H0703625-M01-V01	CLINVAR	135728.0	False	False	False	False	False	15
APC	ENSG00000134982.12	ENST00000457016.1	chr5	15	+	True	112179816	112179816	C	G	ENST00000457016.1:c.8525C>G	S2842C	Missense	E_15	SNP	True	0	Class 0: This mutation can be originally modeled.	13aa	2aa	Apc	ENSMUSG00000005871.16	ENSMUST00000079362.13	chr18	15	+	SNP	Missense	E_15	34451627.0	34451627.0	C	G	ENSMUST00000079362.13:c.8522C>G	S2841C	34451627.0	34451627.0	C	G	ENSMUST00000079362.13:c.8522C>G	S2841C	CLINVAR-H0703626	CLINVAR-H0703626-M01-V01	CLINVAR	1389785.0	False	False	False	False	False	15
APC	ENSG00000134982.12	ENST00000457016.1	chr5	15	+	True	112179816	112179816	C	T	ENST00000457016.1:c.8525C>T	S2842F	Missense	E_15	SNP	True	0	Class 0: This mutation can be originally modeled.	13aa	2aa	Apc	ENSMUSG00000005871.16	ENSMUST00000079362.13	chr18	15	+	SNP	Missense	E_15	34451627.0	34451627.0	C	T	ENSMUST00000079362.13:c.8522C>T	S2841F	34451627.0	34451627.0	C	T	ENSMUST00000079362.13:c.8522C>T	S2841F	CLINVAR-H0703627	CLINVAR-H0703627-M01-V01	CLINVAR	568502.0	False	False	False	False	False	15
APC	ENSG00000134982.12	ENST00000457016.1	chr5	15	+	True	112179817	112179817	T	G	ENST00000457016.1:c.8526T>G	S2842delinsS	Silent	E_15	SNP	True	0	Class 0: This mutation can be originally modeled.	13aa	2aa	Apc	ENSMUSG00000005871.16	ENSMUST00000079362.13	chr18	15	+	SNP	Silent	E_15	34451628.0	34451628.0	T	G	ENSMUST00000079362.13:c.8523T>G	S2841delinsS	34451628.0	34451628.0	T	G	ENSMUST00000079362.13:c.8523T>G	S2841delinsS	CLINVAR-H0703628	CLINVAR-H0703628-M01-V01	CLINVAR	919603.0	False	False	False	False	False	15
APC	ENSG00000134982.12	ENST00000457016.1	chr5	15	+	True	112179821	112179821	T	G	ENST00000457016.1:c.8530T>G	*2844Eext*27	Non_Stop		SNP	True	0	Class 0: This mutation can be originally modeled.	0aa	0aa	Apc	ENSMUSG00000005871.16	ENSMUST00000079362.13	chr18	15	+	SNP	Non_Stop		34451632.0	34451632.0	T	G	ENSMUST00000079362.13:c.8527T>G	*2843Eext*3	34451632.0	34451632.0	T	G	ENSMUST00000079362.13:c.8527T>G	*2843Eext*3	CLINVAR-H0703629	CLINVAR-H0703629-M01-V01	CLINVAR	950642.0	False	False	False	False	False	0
APC	ENSG00000134982.12	ENST00000457016.1	chr5	15	+	True	112175423	112175423	C	T	ENST00000457016.1:c.4132C>T	Q1378*	Nonsense	E_15	SNP	True	0	Class 0: This mutation can be originally modeled.	28aa	4aa	Apc	ENSMUSG00000005871.16	ENSMUST00000079362.13	chr18	15	+	SNP	Nonsense	E_15	34447234.0	34447234.0	C	T	ENSMUST00000079362.13:c.4129C>T	Q1377*	34447234.0	34447234.0	C	T	ENSMUST00000079362.13:c.4129C>T	Q1377*	COSMIC-H0752230	COSMIC-H0752230-M01-V01	COSMIC	60350115.0	False	False	False	False	False	32
APC	ENSG00000134982.12	ENST00000457016.1	chr5	15	+	True	112151261	112151261	C	T	ENST00000457016.1:c.904C>T	R302*	Nonsense	E_8	SNP	True	0	Class 0: This mutation can be originally modeled.	5aa	126aa	Apc	ENSMUSG00000005871.16	ENSMUST00000079362.13	chr18	15	+	SNP	Nonsense	E_8	34429153.0	34429153.0	C	T	ENSMUST00000079362.13:c.898C>T	R300*	34429153.0	34429153.0	C	T	ENSMUST00000079362.13:c.898C>T	R300*	COSMIC-H0752231	COSMIC-H0752231-M01-V01	COSMIC	60352405.0	False	False	False	False	False	131
APC	ENSG00000134982.12	ENST00000457016.1	chr5	15	+	True	112175390	112175390	C	T	ENST00000457016.1:c.4099C>T	Q1367*	Nonsense	E_15	SNP	True	0	Class 0: This mutation can be originally modeled.	17aa	15aa	Apc	ENSMUSG00000005871.16	ENSMUST00000079362.13	chr18	15	+	SNP	Nonsense	E_15	34447201.0	34447201.0	C	T	ENSMUST00000079362.13:c.4096C>T	Q1366*	34447201.0	34447201.0	C	T	ENSMUST00000079362.13:c.4096C>T	Q1366*	COSMIC-H0752232	COSMIC-H0752232-M01-V01	COSMIC	60348887.0	False	False	False	False	False	32
APC	ENSG00000134982.12	ENST00000457016.1	chr5	15	+	True	112164616	112164616	C	T	ENST00000457016.1:c.1690C>T	R564*	Nonsense	E_13	SNP	True	0	Class 0: This mutation can be originally modeled.	68aa	229aa	Apc	ENSMUSG00000005871.16	ENSMUST00000079362.13	chr18	15	+	SNP	Nonsense	E_13	34439379.0	34439379.0	A	T	ENSMUST00000079362.13:c.1684A>T	R562*	34439379.0	34439379.0	A	T	ENSMUST00000079362.13:c.1684A>T	R562*	COSMIC-H0752234	COSMIC-H0752234-M01-V01	COSMIC	60350170.0	False	False	False	False	False	297
APC	ENSG00000134982.12	ENST00000457016.1	chr5	15	+	True	112103015	112103015	C	A	ENST00000457016.1:c.350C>A	S117*	Nonsense	E_3	SNP	True	0	Class 0: This mutation can be originally modeled.	37aa	4aa	Apc	ENSMUSG00000005871.16	ENSMUST00000079362.13	chr18	15	+	SNP	Nonsense	E_3	34402235.0	34402235.0	C	A	ENSMUST00000079362.13:c.344C>A	S115*	34402235.0	34402235.0	C	A	ENSMUST00000079362.13:c.344C>A	S115*	COSMIC-H0752237	COSMIC-H0752237-M01-V01	COSMIC	60350732.0	False	False	False	False	False	41
APC	ENSG00000134982.12	ENST00000457016.1	chr5	15	+	True	112174893	112174893	C	A	ENST00000457016.1:c.3602C>A	S1201*	Nonsense	E_15	SNP	True	0	Class 0: This mutation can be originally modeled.	0aa	1aa	Apc	ENSMUSG00000005871.16	ENSMUST00000079362.13	chr18	15	+	SNP	Nonsense	E_15	34446704.0	34446704.0	C	A	ENSMUST00000079362.13:c.3599C>A	S1200*	34446704.0	34446704.0	C	A	ENSMUST00000079362.13:c.3599C>A	S1200*	COSMIC-H0752238	COSMIC-H0752238-M01-V01	COSMIC	60378430.0	False	False	False	False	False	1
APC	ENSG00000134982.12	ENST00000457016.1	chr5	15	+	True	112175355	112175355	C	A	ENST00000457016.1:c.4064C>A	S1355Y	Missense	E_15	SNP	True	0	Class 0: This mutation can be originally modeled.	5aa	27aa	Apc	ENSMUSG00000005871.16	ENSMUST00000079362.13	chr18	15	+	SNP	Missense	E_15	34447166.0	34447166.0	C	A	ENSMUST00000079362.13:c.4061C>A	S1354Y	34447166.0	34447166.0	C	A	ENSMUST00000079362.13:c.4061C>A	S1354Y	COSMIC-H0752239	COSMIC-H0752239-M01-V01	COSMIC	60366917.0	False	False	False	False	False	32
APC	ENSG00000134982.12	ENST00000457016.1	chr5	15	+	True	112177049	112177049	C	T	ENST00000457016.1:c.5758C>T	R1920*	Nonsense	E_15	SNP	True	0	Class 0: This mutation can be originally modeled.	1aa	0aa	Apc	ENSMUSG00000005871.16	ENSMUST00000079362.13	chr18	15	+	SNP	Nonsense	E_15	34448857.0	34448857.0	A	T	ENSMUST00000079362.13:c.5752A>T	R1918*	34448857.0	34448857.0	A	T	ENSMUST00000079362.13:c.5752A>T	R1918*	COSMIC-H0752242	COSMIC-H0752242-M01-V01	COSMIC	60351520.0	False	False	False	False	False	1
APC	ENSG00000134982.12	ENST00000457016.1	chr5	15	+	True	112177430	112177430	A	G	ENST00000457016.1:c.6139A>G	M2047V	Missense	E_15	SNP	True	0	Class 0: This mutation can be originally modeled.	52aa	1aa	Apc	ENSMUSG00000005871.16	ENSMUST00000079362.13	chr18	15	+	SNP	Missense	E_15	34449241.0	34449241.0	A	G	ENSMUST00000079362.13:c.6136A>G	M2046V	34449241.0	34449241.0	A	G	ENSMUST00000079362.13:c.6136A>G	M2046V	COSMIC-H0752243	COSMIC-H0752243-M01-V01	COSMIC	60399941.0	False	False	False	False	False	53
APC	ENSG00000134982.12	ENST00000457016.1	chr5	15	+	True	112174631	112174631	C	T	ENST00000457016.1:c.3340C>T	R1114*	Nonsense	E_15	SNP	True	0	Class 0: This mutation can be originally modeled.	5aa	0aa	Apc	ENSMUSG00000005871.16	ENSMUST00000079362.13	chr18	15	+	SNP	Nonsense	E_15	34446439.0	34446439.0	C	T	ENSMUST00000079362.13:c.3334C>T	R1112*	34446439.0	34446439.0	C	T	ENSMUST00000079362.13:c.3334C>T	R1112*	COSMIC-H0752246	COSMIC-H0752246-M01-V01	COSMIC	60348515.0	False	False	False	False	False	5
APC	ENSG00000134982.12	ENST00000457016.1	chr5	15	+	True	112175639	112175639	C	T	ENST00000457016.1:c.4348C>T	R1450*	Nonsense	E_15	SNP	True	0	Class 0: This mutation can be originally modeled.	1aa	4aa	Apc	ENSMUSG00000005871.16	ENSMUST00000079362.13	chr18	15	+	SNP	Nonsense	E_15	34447450.0	34447450.0	A	T	ENSMUST00000079362.13:c.4345A>T	R1449*	34447450.0	34447450.0	A	T	ENSMUST00000079362.13:c.4345A>T	R1449*	COSMIC-H0752247	COSMIC-H0752247-M01-V01	COSMIC	60349056.0	False	False	False	False	False	5
APC	ENSG00000134982.12	ENST00000457016.1	chr5	15	+	True	112173704	112173704	C	T	ENST00000457016.1:c.2413C>T	R805*	Nonsense	E_15	SNP	True	0	Class 0: This mutation can be originally modeled.	1aa	3aa	Apc	ENSMUSG00000005871.16	ENSMUST00000079362.13	chr18	15	+	SNP	Nonsense	E_15	34445512.0	34445512.0	C	T	ENSMUST00000079362.13:c.2407C>T	R803*	34445512.0	34445512.0	C	T	ENSMUST00000079362.13:c.2407C>T	R803*	COSMIC-H0752248	COSMIC-H0752248-M01-V01	COSMIC	60353746.0	False	False	False	False	False	4
APC	ENSG00000134982.12	ENST00000457016.1	chr5	15	+	True	112173744	112173744	A	G	ENST00000457016.1:c.2453A>G	N818S	Missense	E_15	SNP	True	0	Class 0: This mutation can be originally modeled.	8aa	42aa	Apc	ENSMUSG00000005871.16	ENSMUST00000079362.13	chr18	15	+	SNP	Missense	E_15	34445552.0	34445552.0	A	G	ENSMUST00000079362.13:c.2447A>G	N816S	34445552.0	34445552.0	A	G	ENSMUST00000079362.13:c.2447A>G	N816S	COSMIC-H0752249	COSMIC-H0752249-M01-V01	COSMIC	60409077.0	False	False	False	False	False	50
APC	ENSG00000134982.12	ENST00000457016.1	chr5	15	+	True	112174047	112174047	G	A	ENST00000457016.1:c.2756G>A	R919K	Missense	E_15	SNP	True	0	Class 0: This mutation can be originally modeled.	0aa	0aa	Apc	ENSMUSG00000005871.16	ENSMUST00000079362.13	chr18	15	+	SNP	Missense	E_15	34445855.0	34445855.0	G	A	ENSMUST00000079362.13:c.2750G>A	R917K	34445855.0	34445855.0	G	A	ENSMUST00000079362.13:c.2750G>A	R917K	COSMIC-H0752250	COSMIC-H0752250-M01-V01	COSMIC	60409082.0	False	False	False	False	False	0
APC	ENSG00000134982.12	ENST00000457016.1	chr5	15	+	True	112174155	112174155	A	T	ENST00000457016.1:c.2864A>T	E955V	Missense	E_15	SNP	True	0	Class 0: This mutation can be originally modeled.	0aa	12aa	Apc	ENSMUSG00000005871.16	ENSMUST00000079362.13	chr18	15	+	SNP	Missense	E_15	34445963.0	34445963.0	A	T	ENSMUST00000079362.13:c.2858A>T	E953V	34445963.0	34445963.0	A	T	ENSMUST00000079362.13:c.2858A>T	E953V	COSMIC-H0752251	COSMIC-H0752251-M01-V01	COSMIC	60409085.0	False	False	False	False	False	12
APC	ENSG00000134982.12	ENST00000457016.1	chr5	15	+	True	112176998	112176998	A	T	ENST00000457016.1:c.5707A>T	N1903Y	Missense	E_15	SNP	True	0	Class 0: This mutation can be originally modeled.	0aa	0aa	Apc	ENSMUSG00000005871.16	ENSMUST00000079362.13	chr18	15	+	SNP	Missense	E_15	34448800.0	34448800.0	A	T	ENSMUST00000079362.13:c.5695A>T	N1899Y	34448800.0	34448800.0	A	T	ENSMUST00000079362.13:c.5695A>T	N1899Y	COSMIC-H0752252	COSMIC-H0752252-M01-V01	COSMIC	60409090.0	False	False	False	False	False	0
APC	ENSG00000134982.12	ENST00000457016.1	chr5	15	+	True	112177115	112177115	G	A	ENST00000457016.1:c.5824G>A	D1942N	Missense	E_15	SNP	True	0	Class 0: This mutation can be originally modeled.	1aa	22aa	Apc	ENSMUSG00000005871.16	ENSMUST00000079362.13	chr18	15	+	SNP	Missense	E_15	34448923.0	34448923.0	G	A	ENSMUST00000079362.13:c.5818G>A	D1940N	34448923.0	34448923.0	G	A	ENSMUST00000079362.13:c.5818G>A	D1940N	COSMIC-H0752254	COSMIC-H0752254-M01-V01	COSMIC	60409099.0	False	False	False	False	False	23
APC	ENSG00000134982.12	ENST00000457016.1	chr5	15	+	True	112179683	112179683	A	G	ENST00000457016.1:c.8392A>G	T2798A	Missense	E_15	SNP	True	0	Class 0: This mutation can be originally modeled.	40aa	11aa	Apc	ENSMUSG00000005871.16	ENSMUST00000079362.13	chr18	15	+	SNP	Missense	E_15	34451494.0	34451494.0	A	G	ENSMUST00000079362.13:c.8389A>G	T2797A	34451494.0	34451494.0	A	G	ENSMUST00000079362.13:c.8389A>G	T2797A	COSMIC-H0752255	COSMIC-H0752255-M01-V01	COSMIC	60409202.0	False	False	False	False	False	51
APC	ENSG00000134982.12	ENST00000457016.1	chr5	15	+	True	112175000	112175000	C	T	ENST00000457016.1:c.3709C>T	Q1237*	Nonsense	E_15	SNP	True	0	Class 0: This mutation can be originally modeled.	4aa	0aa	Apc	ENSMUSG00000005871.16	ENSMUST00000079362.13	chr18	15	+	SNP	Nonsense	E_15	34446811.0	34446811.0	C	T	ENSMUST00000079362.13:c.3706C>T	Q1236*	34446811.0	34446811.0	C	T	ENSMUST00000079362.13:c.3706C>T	Q1236*	COSMIC-H0752259	COSMIC-H0752259-M01-V01	COSMIC	60356882.0	False	False	False	False	False	4
APC	ENSG00000134982.12	ENST00000457016.1	chr5	15	+	True	112175322	112175322	C	A	ENST00000457016.1:c.4031C>A	S1344*	Nonsense	E_15	SNP	True	0	Class 0: This mutation can be originally modeled.	2aa	2aa	Apc	ENSMUSG00000005871.16	ENSMUST00000079362.13	chr18	15	+	SNP	Nonsense	E_15	34447130.0	34447130.0	C	A	ENSMUST00000079362.13:c.4025C>A	S1342*	34447130.0	34447130.0	C	A	ENSMUST00000079362.13:c.4025C>A	S1342*	COSMIC-H0752262	COSMIC-H0752262-M01-V01	COSMIC	60362242.0	False	False	False	False	False	4
APC	ENSG00000134982.12	ENST00000457016.1	chr5	15	+	True	112111429	112111429	G	T	ENST00000457016.1:c.526G>T	E176*	Nonsense	E_4	SNP	True	0	Class 0: This mutation can be originally modeled.	53aa	21aa	Apc	ENSMUSG00000005871.16	ENSMUST00000079362.13	chr18	15	+	SNP	Nonsense	E_4	34405595.0	34405595.0	G	T	ENSMUST00000079362.13:c.520G>T	E174*	34405595.0	34405595.0	G	T	ENSMUST00000079362.13:c.520G>T	E174*	COSMIC-H0752265	COSMIC-H0752265-M01-V01	COSMIC	60403153.0	False	False	False	False	False	74
APC	ENSG00000134982.12	ENST00000457016.1	chr5	15	+	True	112176709	112176709	A	T	ENST00000457016.1:c.5418A>T	S1806delinsS	Silent	E_15	SNP	True	0	Class 0: This mutation can be originally modeled.	1aa	7aa	Apc	ENSMUSG00000005871.16	ENSMUST00000079362.13	chr18	15	+	SNP	Silent	E_15	34448517.0	34448517.0	A	T	ENSMUST00000079362.13:c.5412A>T	S1804delinsS	34448517.0	34448517.0	A	T	ENSMUST00000079362.13:c.5412A>T	S1804delinsS	COSMIC-H0752268	COSMIC-H0752268-M01-V01	COSMIC	60385716.0	False	False	False	False	False	8
APC	ENSG00000134982.12	ENST00000457016.1	chr5	15	+	True	112173917	112173917	C	T	ENST00000457016.1:c.2626C>T	R876*	Nonsense	E_15	SNP	True	0	Class 0: This mutation can be originally modeled.	5aa	4aa	Apc	ENSMUSG00000005871.16	ENSMUST00000079362.13	chr18	15	+	SNP	Nonsense	E_15	34445725.0	34445725.0	C	T	ENSMUST00000079362.13:c.2620C>T	R874*	34445725.0	34445725.0	C	T	ENSMUST00000079362.13:c.2620C>T	R874*	COSMIC-H0752269	COSMIC-H0752269-M01-V01	COSMIC	60349709.0	False	False	False	False	False	9
APC	ENSG00000134982.12	ENST00000457016.1	chr5	15	+	True	112176824	112176824	C	A	ENST00000457016.1:c.5533C>A	H1845N	Missense	E_15	SNP	True	0	Class 0: This mutation can be originally modeled.	4aa	38aa	Apc	ENSMUSG00000005871.16	ENSMUST00000079362.13	chr18	15	+	SNP	Missense	E_15	34448632.0	34448632.0	C	A	ENSMUST00000079362.13:c.5527C>A	H1843N	34448632.0	34448632.0	C	A	ENSMUST00000079362.13:c.5527C>A	H1843N	COSMIC-H0752271	COSMIC-H0752271-M01-V01	COSMIC	60409237.0	False	False	False	False	False	42
APC	ENSG00000134982.12	ENST00000457016.1	chr5	15	+	True	112173615	112173615	A	G	ENST00000457016.1:c.2324A>G	N775S	Missense	E_15	SNP	True	0	Class 0: This mutation can be originally modeled.	279aa	18aa	Apc	ENSMUSG00000005871.16	ENSMUST00000079362.13	chr18	15	+	SNP	Missense	E_15	34445423.0	34445423.0	A	G	ENSMUST00000079362.13:c.2318A>G	N773S	34445423.0	34445423.0	A	G	ENSMUST00000079362.13:c.2318A>G	N773S	COSMIC-H0752272	COSMIC-H0752272-M01-V01	COSMIC	60409242.0	False	False	False	False	False	297
APC	ENSG00000134982.12	ENST00000457016.1	chr5	15	+	True	112164586	112164586	C	T	ENST00000457016.1:c.1660C>T	R554*	Nonsense	E_13	SNP	True	0	Class 0: This mutation can be originally modeled.	58aa	239aa	Apc	ENSMUSG00000005871.16	ENSMUST00000079362.13	chr18	15	+	SNP	Nonsense	E_13	34439349.0	34439349.0	C	T	ENSMUST00000079362.13:c.1654C>T	R552*	34439349.0	34439349.0	C	T	ENSMUST00000079362.13:c.1654C>T	R552*	COSMIC-H0752277	COSMIC-H0752277-M01-V01	COSMIC	60350963.0	False	False	False	False	False	297
APC	ENSG00000134982.12	ENST00000457016.1	chr5	15	+	True	112128143	112128143	C	T	ENST00000457016.1:c.646C>T	R216*	Nonsense	E_6	SNP	True	0	Class 0: This mutation can be originally modeled.	16aa	14aa	Apc	ENSMUSG00000005871.16	ENSMUST00000079362.13	chr18	15	+	SNP	Nonsense	E_6	34412322.0	34412322.0	C	T	ENSMUST00000079362.13:c.640C>T	R214*	34412322.0	34412322.0	C	T	ENSMUST00000079362.13:c.640C>T	R214*	COSMIC-H0752278	COSMIC-H0752278-M01-V01	COSMIC	60352488.0	False	False	False	False	False	30
APC	ENSG00000134982.12	ENST00000457016.1	chr5	15	+	True	112174632	112174632	G	A	ENST00000457016.1:c.3341G>A	R1114Q	Missense	E_15	SNP	True	0	Class 0: This mutation can be originally modeled.	5aa	0aa	Apc	ENSMUSG00000005871.16	ENSMUST00000079362.13	chr18	15	+	SNP	Missense	E_15	34446440.0	34446440.0	G	A	ENSMUST00000079362.13:c.3335G>A	R1112Q	34446440.0	34446440.0	G	A	ENSMUST00000079362.13:c.3335G>A	R1112Q	COSMIC-H0752280	COSMIC-H0752280-M01-V01	COSMIC	60409261.0	False	False	False	False	False	5
APC	ENSG00000134982.12	ENST00000457016.1	chr5	15	+	True	112173825	112173825	G	A	ENST00000457016.1:c.2534G>A	R845H	Missense	E_15	SNP	True	0	Class 0: This mutation can be originally modeled.	35aa	15aa	Apc	ENSMUSG00000005871.16	ENSMUST00000079362.13	chr18	15	+	SNP	Missense	E_15	34445633.0	34445633.0	G	A	ENSMUST00000079362.13:c.2528G>A	R843H	34445633.0	34445633.0	G	A	ENSMUST00000079362.13:c.2528G>A	R843H	COSMIC-H0752282	COSMIC-H0752282-M01-V01	COSMIC	60409268.0	False	False	False	False	False	50
APC	ENSG00000134982.12	ENST00000457016.1	chr5	15	+	True	112175521	112175521	C	A	ENST00000457016.1:c.4230C>A	C1410*	Nonsense	E_15	SNP	True	0	Class 0: This mutation can be originally modeled.	26aa	35aa	Apc	ENSMUSG00000005871.16	ENSMUST00000079362.13	chr18	15	+	SNP	Nonsense	E_15	34447332.0	34447332.0	T	A	ENSMUST00000079362.13:c.4227T>A	C1409*	34447332.0	34447332.0	T	A	ENSMUST00000079362.13:c.4227T>A	C1409*	COSMIC-H0752284	COSMIC-H0752284-M01-V01	COSMIC	60349795.0	False	False	False	False	False	61
APC	ENSG00000134982.12	ENST00000457016.1	chr5	15	+	True	112175513	112175513	G	T	ENST00000457016.1:c.4222G>T	E1408*	Nonsense	E_15	SNP	True	0	Class 0: This mutation can be originally modeled.	24aa	37aa	Apc	ENSMUSG00000005871.16	ENSMUST00000079362.13	chr18	15	+	SNP	Nonsense	E_15	34447324.0	34447324.0	G	T	ENSMUST00000079362.13:c.4219G>T	E1407*	34447324.0	34447324.0	G	T	ENSMUST00000079362.13:c.4219G>T	E1407*	COSMIC-H0752287	COSMIC-H0752287-M01-V01	COSMIC	60348618.0	False	False	False	False	False	61
APC	ENSG00000134982.12	ENST00000457016.1	chr5	15	+	True	112175576	112175576	C	T	ENST00000457016.1:c.4285C>T	Q1429*	Nonsense	E_15	SNP	True	0	Class 0: This mutation can be originally modeled.	45aa	16aa	Apc	ENSMUSG00000005871.16	ENSMUST00000079362.13	chr18	15	+	SNP	Nonsense	E_15	34447387.0	34447387.0	C	T	ENSMUST00000079362.13:c.4282C>T	Q1428*	34447387.0	34447387.0	C	T	ENSMUST00000079362.13:c.4282C>T	Q1428*	COSMIC-H0752289	COSMIC-H0752289-M01-V01	COSMIC	60348849.0	False	False	False	False	False	61
APC	ENSG00000134982.12	ENST00000457016.1	chr5	15	+	True	112155027	112155027	A	C	ENST00000457016.1:c.1298A>C	Q433P	Missense	E_9	SNP	True	0	Class 0: This mutation can be originally modeled.	3aa	61aa	Apc	ENSMUSG00000005871.16	ENSMUST00000079362.13	chr18	15	+	SNP	Missense	E_9	34431840.0	34431840.0	A	C	ENSMUST00000079362.13:c.1292A>C	Q431P	34431840.0	34431840.0	A	C	ENSMUST00000079362.13:c.1292A>C	Q431P	COSMIC-H0752290	COSMIC-H0752290-M01-V01	COSMIC	60371805.0	False	False	False	False	False	64
APC	ENSG00000134982.12	ENST00000457016.1	chr5	15	+	True	112175303	112175303	C	T	ENST00000457016.1:c.4012C>T	Q1338*	Nonsense	E_15	SNP	True	0	Class 0: This mutation can be originally modeled.	3aa	0aa	Apc	ENSMUSG00000005871.16	ENSMUST00000079362.13	chr18	15	+	SNP	Nonsense	E_15	34447111.0	34447111.0	C	T	ENSMUST00000079362.13:c.4006C>T	Q1336*	34447111.0	34447111.0	C	T	ENSMUST00000079362.13:c.4006C>T	Q1336*	COSMIC-H0752291	COSMIC-H0752291-M01-V01	COSMIC	60352492.0	False	False	False	False	False	3
APC	ENSG00000134982.12	ENST00000457016.1	chr5	15	+	True	112154724	112154724	G	A	ENST00000457016.1:c.995G>A	R332Q	Missense	E_9	SNP	True	0	Class 0: This mutation can be originally modeled.	35aa	96aa	Apc	ENSMUSG00000005871.16	ENSMUST00000079362.13	chr18	15	+	SNP	Missense	E_9	34431537.0	34431537.0	G	A	ENSMUST00000079362.13:c.989G>A	R330Q	34431537.0	34431537.0	G	A	ENSMUST00000079362.13:c.989G>A	R330Q	COSMIC-H0752292	COSMIC-H0752292-M01-V01	COSMIC	60348505.0	False	False	False	False	False	131
APC	ENSG00000134982.12	ENST00000457016.1	chr5	15	+	True	112162807	112162807	G	A	ENST00000457016.1:c.1411G>A	G471R	Missense	E_11	SNP	True	0	Class 0: This mutation can be originally modeled.	41aa	23aa	Apc	ENSMUSG00000005871.16	ENSMUST00000079362.13	chr18	15	+	SNP	Missense	E_11	34437638.0	34437638.0	G	A	ENSMUST00000079362.13:c.1405G>A	G469R	34437638.0	34437638.0	G	A	ENSMUST00000079362.13:c.1405G>A	G469R	COSMIC-H0752293	COSMIC-H0752293-M01-V01	COSMIC	60366735.0	False	False	False	False	False	64
APC	ENSG00000134982.12	ENST00000457016.1	chr5	15	+	True	112175642	112175642	G	T	ENST00000457016.1:c.4351G>T	E1451*	Nonsense	E_15	SNP	True	0	Class 0: This mutation can be originally modeled.	2aa	3aa	Apc	ENSMUSG00000005871.16	ENSMUST00000079362.13	chr18	15	+	SNP	Nonsense	E_15	34447453.0	34447453.0	G	T	ENSMUST00000079362.13:c.4348G>T	E1450*	34447453.0	34447453.0	G	T	ENSMUST00000079362.13:c.4348G>T	E1450*	COSMIC-H0752294	COSMIC-H0752294-M01-V01	COSMIC	60356480.0	False	False	False	False	False	5
APC	ENSG00000134982.12	ENST00000457016.1	chr5	15	+	True	112173644	112173644	C	G	ENST00000457016.1:c.2353C>G	H785D	Missense	E_15	SNP	True	0	Class 0: This mutation can be originally modeled.	289aa	8aa	Apc	ENSMUSG00000005871.16	ENSMUST00000079362.13	chr18	15	+	SNP	Missense	E_15	34445452.0	34445452.0	C	G	ENSMUST00000079362.13:c.2347C>G	H783D	34445452.0	34445452.0	C	G	ENSMUST00000079362.13:c.2347C>G	H783D	COSMIC-H0752296	COSMIC-H0752296-M01-V01	COSMIC	60409298.0	False	False	False	False	False	297
APC	ENSG00000134982.12	ENST00000457016.1	chr5	15	+	True	112175720	112175720	C	T	ENST00000457016.1:c.4429C>T	Q1477*	Nonsense	E_15	SNP	True	0	Class 0: This mutation can be originally modeled.	6aa	7aa	Apc	ENSMUSG00000005871.16	ENSMUST00000079362.13	chr18	15	+	SNP	Nonsense	E_15	34447531.0	34447531.0	C	T	ENSMUST00000079362.13:c.4426C>T	Q1476*	34447531.0	34447531.0	C	T	ENSMUST00000079362.13:c.4426C>T	Q1476*	COSMIC-H0752297	COSMIC-H0752297-M01-V01	COSMIC	60363297.0	False	False	False	False	False	13
APC	ENSG00000134982.12	ENST00000457016.1	chr5	15	+	True	112173929	112173929	A	T	ENST00000457016.1:c.2638A>T	I880F	Missense	E_15	SNP	True	0	Class 0: This mutation can be originally modeled.	9aa	0aa	Apc	ENSMUSG00000005871.16	ENSMUST00000079362.13	chr18	15	+	SNP	Missense	E_15	34445737.0	34445737.0	A	T	ENSMUST00000079362.13:c.2632A>T	I878F	34445737.0	34445737.0	A	T	ENSMUST00000079362.13:c.2632A>T	I878F	COSMIC-H0752299	COSMIC-H0752299-M01-V01	COSMIC	60376395.0	False	False	False	False	False	9
APC	ENSG00000134982.12	ENST00000457016.1	chr5	15	+	True	112173947	112173947	C	T	ENST00000457016.1:c.2656C>T	Q886*	Nonsense	E_15	SNP	True	0	Class 0: This mutation can be originally modeled.	2aa	15aa	Apc	ENSMUSG00000005871.16	ENSMUST00000079362.13	chr18	15	+	SNP	Nonsense	E_15	34445755.0	34445755.0	C	T	ENSMUST00000079362.13:c.2650C>T	Q884*	34445755.0	34445755.0	C	T	ENSMUST00000079362.13:c.2650C>T	Q884*	COSMIC-H0752300	COSMIC-H0752300-M01-V01	COSMIC	60362882.0	False	False	False	False	False	17
APC	ENSG00000134982.12	ENST00000457016.1	chr5	15	+	True	112175117	112175117	T	A	ENST00000457016.1:c.3826T>A	S1276T	Missense	E_15	SNP	True	0	Class 0: This mutation can be originally modeled.	23aa	7aa	Apc	ENSMUSG00000005871.16	ENSMUST00000079362.13	chr18	15	+	SNP	Missense	E_15	34446925.0	34446925.0	T	A	ENSMUST00000079362.13:c.3820T>A	S1274T	34446925.0	34446925.0	T	A	ENSMUST00000079362.13:c.3820T>A	S1274T	COSMIC-H0752301	COSMIC-H0752301-M01-V01	COSMIC	60376399.0	False	False	False	False	False	30
APC	ENSG00000134982.12	ENST00000457016.1	chr5	15	+	True	112175348	112175348	G	A	ENST00000457016.1:c.4057G>A	E1353K	Missense	E_15	SNP	True	0	Class 0: This mutation can be originally modeled.	3aa	29aa	Apc	ENSMUSG00000005871.16	ENSMUST00000079362.13	chr18	15	+	SNP	Missense	E_15	34447159.0	34447159.0	G	A	ENSMUST00000079362.13:c.4054G>A	E1352K	34447159.0	34447159.0	G	A	ENSMUST00000079362.13:c.4054G>A	E1352K	COSMIC-H0752302	COSMIC-H0752302-M01-V01	COSMIC	60376502.0	False	False	False	False	False	32
APC	ENSG00000134982.12	ENST00000457016.1	chr5	15	+	True	112175460	112175460	T	A	ENST00000457016.1:c.4169T>A	V1390D	Missense	E_15	SNP	True	0	Class 0: This mutation can be originally modeled.	6aa	55aa	Apc	ENSMUSG00000005871.16	ENSMUST00000079362.13	chr18	15	+	SNP	Missense	E_15	34447271.0	34447271.0	T	A	ENSMUST00000079362.13:c.4166T>A	V1389D	34447271.0	34447271.0	T	A	ENSMUST00000079362.13:c.4166T>A	V1389D	COSMIC-H0752303	COSMIC-H0752303-M01-V01	COSMIC	60376505.0	False	False	False	False	False	61
APC	ENSG00000134982.12	ENST00000457016.1	chr5	15	+	True	112175591	112175591	A	T	ENST00000457016.1:c.4300A>T	S1434C	Missense	E_15	SNP	True	0	Class 0: This mutation can be originally modeled.	50aa	11aa	Apc	ENSMUSG00000005871.16	ENSMUST00000079362.13	chr18	15	+	SNP	Missense	E_15	34447402.0	34447402.0	A	T	ENSMUST00000079362.13:c.4297A>T	S1433C	34447402.0	34447402.0	A	T	ENSMUST00000079362.13:c.4297A>T	S1433C	COSMIC-H0752304	COSMIC-H0752304-M01-V01	COSMIC	60376509.0	False	False	False	False	False	61
APC	ENSG00000134982.12	ENST00000457016.1	chr5	15	+	True	112175712	112175712	C	A	ENST00000457016.1:c.4421C>A	A1474D	Missense	E_15	SNP	True	0	Class 0: This mutation can be originally modeled.	3aa	10aa	Apc	ENSMUSG00000005871.16	ENSMUST00000079362.13	chr18	15	+	SNP	Missense	E_15	34447523.0	34447523.0	C	A	ENSMUST00000079362.13:c.4418C>A	A1473D	34447523.0	34447523.0	C	A	ENSMUST00000079362.13:c.4418C>A	A1473D	COSMIC-H0752305	COSMIC-H0752305-M01-V01	COSMIC	60376512.0	False	False	False	False	False	13
APC	ENSG00000134982.12	ENST00000457016.1	chr5	15	+	True	112175793	112175793	C	T	ENST00000457016.1:c.4502C>T	S1501F	Missense	E_15	SNP	True	0	Class 0: This mutation can be originally modeled.	15aa	41aa	Apc	ENSMUSG00000005871.16	ENSMUST00000079362.13	chr18	15	+	SNP	Missense	E_15	34447604.0	34447604.0	C	T	ENSMUST00000079362.13:c.4499C>T	S1500F	34447604.0	34447604.0	C	T	ENSMUST00000079362.13:c.4499C>T	S1500F	COSMIC-H0752307	COSMIC-H0752307-M01-V01	COSMIC	60376520.0	False	False	False	False	False	56
APC	ENSG00000134982.12	ENST00000457016.1	chr5	15	+	True	112175930	112175930	G	T	ENST00000457016.1:c.4639G>T	E1547*	Nonsense	E_15	SNP	True	0	Class 0: This mutation can be originally modeled.	2aa	2aa	Apc	ENSMUSG00000005871.16	ENSMUST00000079362.13	chr18	15	+	SNP	Nonsense	E_15	34447741.0	34447741.0	G	T	ENSMUST00000079362.13:c.4636G>T	E1546*	34447741.0	34447741.0	G	T	ENSMUST00000079362.13:c.4636G>T	E1546*	COSMIC-H0752315	COSMIC-H0752315-M01-V01	COSMIC	60358272.0	False	False	False	False	False	4
APC	ENSG00000134982.12	ENST00000457016.1	chr5	15	+	True	112173968	112173968	G	T	ENST00000457016.1:c.2677G>T	E893*	Nonsense	E_15	SNP	True	0	Class 0: This mutation can be originally modeled.	9aa	8aa	Apc	ENSMUSG00000005871.16	ENSMUST00000079362.13	chr18	15	+	SNP	Nonsense	E_15	34445776.0	34445776.0	G	T	ENSMUST00000079362.13:c.2671G>T	E891*	34445776.0	34445776.0	G	T	ENSMUST00000079362.13:c.2671G>T	E891*	COSMIC-H0752316	COSMIC-H0752316-M01-V01	COSMIC	60351501.0	False	False	False	False	False	17
APC	ENSG00000134982.12	ENST00000457016.1	chr5	15	+	True	112176483	112176483	C	A	ENST00000457016.1:c.5192C>A	A1731D	Missense	E_15	SNP	True	0	Class 0: This mutation can be originally modeled.	18aa	23aa	Apc	ENSMUSG00000005871.16	ENSMUST00000079362.13	chr18	15	+	SNP	Missense	E_15	34448291.0	34448291.0	C	A	ENSMUST00000079362.13:c.5186C>A	A1729D	34448291.0	34448291.0	C	A	ENSMUST00000079362.13:c.5186C>A	A1729D	COSMIC-H0752317	COSMIC-H0752317-M01-V01	COSMIC	60376543.0	False	False	False	False	False	41
APC	ENSG00000134982.12	ENST00000457016.1	chr5	15	+	True	112175507	112175507	C	T	ENST00000457016.1:c.4216C>T	Q1406*	Nonsense	E_15	SNP	True	0	Class 0: This mutation can be originally modeled.	22aa	39aa	Apc	ENSMUSG00000005871.16	ENSMUST00000079362.13	chr18	15	+	SNP	Nonsense	E_15	34447318.0	34447318.0	C	T	ENSMUST00000079362.13:c.4213C>T	Q1405*	34447318.0	34447318.0	C	T	ENSMUST00000079362.13:c.4213C>T	Q1405*	COSMIC-H0752320	COSMIC-H0752320-M01-V01	COSMIC	60349775.0	False	False	False	False	False	61
APC	ENSG00000134982.12	ENST00000457016.1	chr5	15	+	True	112175255	112175255	G	T	ENST00000457016.1:c.3964G>T	E1322*	Nonsense	E_15	SNP	True	0	Class 0: This mutation can be originally modeled.	0aa	6aa	Apc	ENSMUSG00000005871.16	ENSMUST00000079362.13	chr18	15	+	SNP	Nonsense	E_15	34447063.0	34447063.0	G	T	ENSMUST00000079362.13:c.3958G>T	E1320*	34447063.0	34447063.0	G	T	ENSMUST00000079362.13:c.3958G>T	E1320*	COSMIC-H0752326	COSMIC-H0752326-M01-V01	COSMIC	60350371.0	False	False	False	False	False	6
APC	ENSG00000134982.12	ENST00000457016.1	chr5	15	+	True	112175273	112175273	C	T	ENST00000457016.1:c.3982C>T	Q1328*	Nonsense	E_15	SNP	True	0	Class 0: This mutation can be originally modeled.	6aa	0aa	Apc	ENSMUSG00000005871.16	ENSMUST00000079362.13	chr18	15	+	SNP	Nonsense	E_15	34447081.0	34447081.0	C	T	ENSMUST00000079362.13:c.3976C>T	Q1326*	34447081.0	34447081.0	C	T	ENSMUST00000079362.13:c.3976C>T	Q1326*	COSMIC-H0752327	COSMIC-H0752327-M01-V01	COSMIC	60350911.0	False	False	False	False	False	6
APC	ENSG00000134982.12	ENST00000457016.1	chr5	15	+	True	112175162	112175162	C	T	ENST00000457016.1:c.3871C>T	Q1291*	Nonsense	E_15	SNP	True	0	Class 0: This mutation can be originally modeled.	0aa	12aa	Apc	ENSMUSG00000005871.16	ENSMUST00000079362.13	chr18	15	+	SNP	Nonsense	E_15	34446970.0	34446970.0	C	T	ENSMUST00000079362.13:c.3865C>T	Q1289*	34446970.0	34446970.0	C	T	ENSMUST00000079362.13:c.3865C>T	Q1289*	COSMIC-H0752328	COSMIC-H0752328-M01-V01	COSMIC	60353289.0	False	False	False	False	False	12
APC	ENSG00000134982.12	ENST00000457016.1	chr5	15	+	True	112174086	112174086	C	A	ENST00000457016.1:c.2795C>A	S932*	Nonsense	E_15	SNP	True	0	Class 0: This mutation can be originally modeled.	3aa	21aa	Apc	ENSMUSG00000005871.16	ENSMUST00000079362.13	chr18	15	+	SNP	Nonsense	E_15	34445894.0	34445894.0	C	A	ENSMUST00000079362.13:c.2789C>A	S930*	34445894.0	34445894.0	C	A	ENSMUST00000079362.13:c.2789C>A	S930*	COSMIC-H0752331	COSMIC-H0752331-M01-V01	COSMIC	60363285.0	False	False	False	False	False	24
APC	ENSG00000134982.12	ENST00000457016.1	chr5	15	+	True	112175084	112175084	G	T	ENST00000457016.1:c.3793G>T	E1265*	Nonsense	E_15	SNP	True	0	Class 0: This mutation can be originally modeled.	12aa	18aa	Apc	ENSMUSG00000005871.16	ENSMUST00000079362.13	chr18	15	+	SNP	Nonsense	E_15	34446892.0	34446892.0	G	T	ENSMUST00000079362.13:c.3787G>T	E1263*	34446892.0	34446892.0	G	T	ENSMUST00000079362.13:c.3787G>T	E1263*	COSMIC-H0752332	COSMIC-H0752332-M01-V01	COSMIC	60352672.0	False	False	False	False	False	30
APC	ENSG00000134982.12	ENST00000457016.1	chr5	15	+	True	112174490	112174490	C	T	ENST00000457016.1:c.3199C>T	Q1067*	Nonsense	E_15	SNP	True	0	Class 0: This mutation can be originally modeled.	3aa	0aa	Apc	ENSMUSG00000005871.16	ENSMUST00000079362.13	chr18	15	+	SNP	Nonsense	E_15	34446298.0	34446298.0	C	T	ENSMUST00000079362.13:c.3193C>T	Q1065*	34446298.0	34446298.0	C	T	ENSMUST00000079362.13:c.3193C>T	Q1065*	COSMIC-H0752334	COSMIC-H0752334-M01-V01	COSMIC	60376587.0	False	False	False	False	False	3
APC	ENSG00000134982.12	ENST00000457016.1	chr5	15	+	True	112154773	112154773	A	G	ENST00000457016.1:c.1044A>G	R348delinsR	Silent	E_9	SNP	True	0	Class 0: This mutation can be originally modeled.	51aa	80aa	Apc	ENSMUSG00000005871.16	ENSMUST00000079362.13	chr18	15	+	SNP	Silent	E_9	34431586.0	34431586.0	G	G	ENSMUST00000079362.13:c.1038G>G	R346delinsR	34431586.0	34431586.0	G	G	ENSMUST00000079362.13:c.1038G>G	R346delinsR	COSMIC-H0752337	COSMIC-H0752337-M01-V01	COSMIC	60349097.0	False	False	False	False	False	131
APC	ENSG00000134982.12	ENST00000457016.1	chr5	15	+	True	112175235	112175235	C	A	ENST00000457016.1:c.3944C>A	S1315*	Nonsense	E_15	SNP	True	0	Class 0: This mutation can be originally modeled.	2aa	4aa	Apc	ENSMUSG00000005871.16	ENSMUST00000079362.13	chr18	15	+	SNP	Nonsense	E_15	34447043.0	34447043.0	C	A	ENSMUST00000079362.13:c.3938C>A	S1313*	34447043.0	34447043.0	C	A	ENSMUST00000079362.13:c.3938C>A	S1313*	COSMIC-H0752340	COSMIC-H0752340-M01-V01	COSMIC	60351124.0	False	False	False	False	False	6
APC	ENSG00000134982.12	ENST00000457016.1	chr5	15	+	True	112174241	112174241	G	T	ENST00000457016.1:c.2950G>T	E984*	Nonsense	E_15	SNP	True	0	Class 0: This mutation can be originally modeled.	0aa	70aa	Apc	ENSMUSG00000005871.16	ENSMUST00000079362.13	chr18	15	+	SNP	Nonsense	E_15	34446049.0	34446049.0	G	T	ENSMUST00000079362.13:c.2944G>T	E982*	34446049.0	34446049.0	G	T	ENSMUST00000079362.13:c.2944G>T	E982*	COSMIC-H0752341	COSMIC-H0752341-M01-V01	COSMIC	60351762.0	False	False	False	False	False	70
APC	ENSG00000134982.12	ENST00000457016.1	chr5	15	+	True	112151218	112151218	A	G	ENST00000457016.1:c.861A>G	E287delinsE	Silent	E_8	SNP	True	0	Class 0: This mutation can be originally modeled.	2aa	5aa	Apc	ENSMUSG00000005871.16	ENSMUST00000079362.13	chr18	15	+	SNP	Silent	E_8	34429110.0	34429110.0	A	G	ENSMUST00000079362.13:c.855A>G	E285delinsE	34429110.0	34429110.0	A	G	ENSMUST00000079362.13:c.855A>G	E285delinsE	COSMIC-H0752345	COSMIC-H0752345-M01-V01	COSMIC	60363873.0	False	False	False	False	False	7
APC	ENSG00000134982.12	ENST00000457016.1	chr5	15	+	True	112162854	112162854	T	C	ENST00000457016.1:c.1458T>C	Y486delinsY	Silent	E_11	SNP	True	0	Class 0: This mutation can be originally modeled.	56aa	8aa	Apc	ENSMUSG00000005871.16	ENSMUST00000079362.13	chr18	15	+	SNP	Silent	E_11	34437685.0	34437685.0	T	C	ENSMUST00000079362.13:c.1452T>C	Y484delinsY	34437685.0	34437685.0	T	C	ENSMUST00000079362.13:c.1452T>C	Y484delinsY	COSMIC-H0752346	COSMIC-H0752346-M01-V01	COSMIC	60348670.0	False	False	False	False	False	64
APC	ENSG00000134982.12	ENST00000457016.1	chr5	15	+	True	112164561	112164561	G	A	ENST00000457016.1:c.1635G>A	A545delinsA	Silent	E_13	SNP	True	0	Class 0: This mutation can be originally modeled.	49aa	248aa	Apc	ENSMUSG00000005871.16	ENSMUST00000079362.13	chr18	15	+	SNP	Silent	E_13	34439324.0	34439324.0	A	A	ENSMUST00000079362.13:c.1629A>A	A543delinsA	34439324.0	34439324.0	A	A	ENSMUST00000079362.13:c.1629A>A	A543delinsA	COSMIC-H0752347	COSMIC-H0752347-M01-V01	COSMIC	60351317.0	False	False	False	False	False	297
APC	ENSG00000134982.12	ENST00000457016.1	chr5	15	+	True	112175770	112175770	G	A	ENST00000457016.1:c.4479G>A	T1493delinsT	Silent	E_15	SNP	True	0	Class 0: This mutation can be originally modeled.	7aa	49aa	Apc	ENSMUSG00000005871.16	ENSMUST00000079362.13	chr18	15	+	SNP	Silent	E_15	34447581.0	34447581.0	A	A	ENSMUST00000079362.13:c.4476A>A	T1492delinsT	34447581.0	34447581.0	A	A	ENSMUST00000079362.13:c.4476A>A	T1492delinsT	COSMIC-H0752348	COSMIC-H0752348-M01-V01	COSMIC	60348665.0	False	False	False	False	False	56
APC	ENSG00000134982.12	ENST00000457016.1	chr5	15	+	True	112176559	112176559	T	G	ENST00000457016.1:c.5268T>G	S1756delinsS	Silent	E_15	SNP	True	0	Class 0: This mutation can be originally modeled.	0aa	0aa	Apc	ENSMUSG00000005871.16	ENSMUST00000079362.13	chr18	15	+	SNP	Silent	E_15	34448364.0	34448364.0	G	G	ENSMUST00000079362.13:c.5259G>G	S1753delinsS	34448364.0	34448364.0	G	G	ENSMUST00000079362.13:c.5259G>G	S1753delinsS	COSMIC-H0752349	COSMIC-H0752349-M01-V01	COSMIC	60351326.0	False	False	False	False	False	0
APC	ENSG00000134982.12	ENST00000457016.1	chr5	15	+	True	112177171	112177171	G	A	ENST00000457016.1:c.5880G>A	P1960delinsP	Silent	E_15	SNP	True	0	Class 0: This mutation can be originally modeled.	19aa	4aa	Apc	ENSMUSG00000005871.16	ENSMUST00000079362.13	chr18	15	+	SNP	Silent	E_15	34448979.0	34448979.0	A	A	ENSMUST00000079362.13:c.5874A>A	P1958delinsP	34448979.0	34448979.0	A	A	ENSMUST00000079362.13:c.5874A>A	P1958delinsP	COSMIC-H0752351	COSMIC-H0752351-M01-V01	COSMIC	60351334.0	False	False	False	False	False	23
APC	ENSG00000134982.12	ENST00000457016.1	chr5	15	+	True	112178795	112178795	G	A	ENST00000457016.1:c.7504G>A	G2502S	Missense	E_15	SNP	True	0	Class 0: This mutation can be originally modeled.	4aa	20aa	Apc	ENSMUSG00000005871.16	ENSMUST00000079362.13	chr18	15	+	SNP	Missense	E_15	34450609.0	34450609.0	G	A	ENSMUST00000079362.13:c.7504G>A	G2502S	34450609.0	34450609.0	G	A	ENSMUST00000079362.13:c.7504G>A	G2502S	COSMIC-H0752352	COSMIC-H0752352-M01-V01	COSMIC	60349701.0	False	False	False	False	False	24
APC	ENSG00000134982.12	ENST00000457016.1	chr5	15	+	True	112173382	112173382	A	C	ENST00000457016.1:c.2091A>C	A697delinsA	Silent	E_15	SNP	True	0	Class 0: This mutation can be originally modeled.	201aa	96aa	Apc	ENSMUSG00000005871.16	ENSMUST00000079362.13	chr18	15	+	SNP	Silent	E_15	34445190.0	34445190.0	C	C	ENSMUST00000079362.13:c.2085C>C	A695delinsA	34445190.0	34445190.0	C	C	ENSMUST00000079362.13:c.2085C>C	A695delinsA	COSMIC-H0752356	COSMIC-H0752356-M01-V01	COSMIC	60363887.0	False	False	False	False	False	297
APC	ENSG00000134982.12	ENST00000457016.1	chr5	15	+	True	112157658	112157658	G	T	ENST00000457016.1:c.1378G>T	E460*	Nonsense	E_10	SNP	True	0	Class 0: This mutation can be originally modeled.	30aa	34aa	Apc	ENSMUSG00000005871.16	ENSMUST00000079362.13	chr18	15	+	SNP	Nonsense	E_10	34433084.0	34433084.0	G	T	ENSMUST00000079362.13:c.1372G>T	E458*	34433084.0	34433084.0	G	T	ENSMUST00000079362.13:c.1372G>T	E458*	COSMIC-H0752359	COSMIC-H0752359-M01-V01	COSMIC	60360788.0	False	False	False	False	False	64
APC	ENSG00000134982.12	ENST00000457016.1	chr5	15	+	True	112177783	112177783	C	T	ENST00000457016.1:c.6492C>T	G2164delinsG	Silent	E_15	SNP	True	0	Class 0: This mutation can be originally modeled.	41aa	13aa	Apc	ENSMUSG00000005871.16	ENSMUST00000079362.13	chr18	15	+	SNP	Silent	E_15	34449597.0	34449597.0	C	T	ENSMUST00000079362.13:c.6492C>T	G2164delinsG	34449597.0	34449597.0	C	T	ENSMUST00000079362.13:c.6492C>T	G2164delinsG	COSMIC-H0752361	COSMIC-H0752361-M01-V01	COSMIC	60394089.0	False	False	False	False	False	54
APC	ENSG00000134982.12	ENST00000457016.1	chr5	15	+	True	112177487	112177487	A	G	ENST00000457016.1:c.6196A>G	R2066G	Missense	E_15	SNP	True	0	Class 0: This mutation can be originally modeled.	2aa	0aa	Apc	ENSMUSG00000005871.16	ENSMUST00000079362.13	chr18	15	+	SNP	Missense	E_15	34449298.0	34449298.0	A	G	ENSMUST00000079362.13:c.6193A>G	R2065G	34449298.0	34449298.0	A	G	ENSMUST00000079362.13:c.6193A>G	R2065G	COSMIC-H0752362	COSMIC-H0752362-M01-V01	COSMIC	60394092.0	False	False	False	False	False	2
APC	ENSG00000134982.12	ENST00000457016.1	chr5	15	+	True	112173600	112173600	C	G	ENST00000457016.1:c.2309C>G	S770*	Nonsense	E_15	SNP	True	0	Class 0: This mutation can be originally modeled.	274aa	23aa	Apc	ENSMUSG00000005871.16	ENSMUST00000079362.13	chr18	15	+	SNP	Nonsense	E_15	34445408.0	34445408.0	C	G	ENSMUST00000079362.13:c.2303C>G	S768*	34445408.0	34445408.0	C	G	ENSMUST00000079362.13:c.2303C>G	S768*	COSMIC-H0752366	COSMIC-H0752366-M01-V01	COSMIC	60356255.0	False	False	False	False	False	297
APC	ENSG00000134982.12	ENST00000457016.1	chr5	15	+	True	112175651	112175651	A	T	ENST00000457016.1:c.4360A>T	K1454*	Nonsense	E_15	SNP	True	0	Class 0: This mutation can be originally modeled.	5aa	0aa	Apc	ENSMUSG00000005871.16	ENSMUST00000079362.13	chr18	15	+	SNP	Nonsense	E_15	34447462.0	34447462.0	A	T	ENSMUST00000079362.13:c.4357A>T	K1453*	34447462.0	34447462.0	A	T	ENSMUST00000079362.13:c.4357A>T	K1453*	COSMIC-H0752367	COSMIC-H0752367-M01-V01	COSMIC	60352974.0	False	False	False	False	False	5
APC	ENSG00000134982.12	ENST00000457016.1	chr5	15	+	True	112154825	112154825	G	C	ENST00000457016.1:c.1096G>C	D366H	Missense	E_9	SNP	True	0	Class 0: This mutation can be originally modeled.	69aa	62aa	Apc	ENSMUSG00000005871.16	ENSMUST00000079362.13	chr18	15	+	SNP	Missense	E_9	34431638.0	34431638.0	G	C	ENSMUST00000079362.13:c.1090G>C	D364H	34431638.0	34431638.0	G	C	ENSMUST00000079362.13:c.1090G>C	D364H	COSMIC-H0752372	COSMIC-H0752372-M01-V01	COSMIC	60394211.0	False	False	False	False	False	131
APC	ENSG00000134982.12	ENST00000457016.1	chr5	15	+	True	112175426	112175426	G	T	ENST00000457016.1:c.4135G>T	E1379*	Nonsense	E_15	SNP	True	0	Class 0: This mutation can be originally modeled.	29aa	3aa	Apc	ENSMUSG00000005871.16	ENSMUST00000079362.13	chr18	15	+	SNP	Nonsense	E_15	34447237.0	34447237.0	G	T	ENSMUST00000079362.13:c.4132G>T	E1378*	34447237.0	34447237.0	G	T	ENSMUST00000079362.13:c.4132G>T	E1378*	COSMIC-H0752374	COSMIC-H0752374-M01-V01	COSMIC	60349733.0	False	False	False	False	False	32
APC	ENSG00000134982.12	ENST00000457016.1	chr5	15	+	True	112175480	112175480	G	T	ENST00000457016.1:c.4189G>T	E1397*	Nonsense	E_15	SNP	True	0	Class 0: This mutation can be originally modeled.	13aa	48aa	Apc	ENSMUSG00000005871.16	ENSMUST00000079362.13	chr18	15	+	SNP	Nonsense	E_15	34447291.0	34447291.0	G	T	ENSMUST00000079362.13:c.4186G>T	E1396*	34447291.0	34447291.0	G	T	ENSMUST00000079362.13:c.4186G>T	E1396*	COSMIC-H0752378	COSMIC-H0752378-M01-V01	COSMIC	60351546.0	False	False	False	False	False	61
APC	ENSG00000134982.12	ENST00000457016.1	chr5	15	+	True	112175594	112175594	A	T	ENST00000457016.1:c.4303A>T	R1435*	Nonsense	E_15	SNP	True	0	Class 0: This mutation can be originally modeled.	51aa	10aa	Apc	ENSMUSG00000005871.16	ENSMUST00000079362.13	chr18	15	+	SNP	Nonsense	E_15	34447405.0	34447405.0	A	T	ENSMUST00000079362.13:c.4300A>T	R1434*	34447405.0	34447405.0	A	T	ENSMUST00000079362.13:c.4300A>T	R1434*	COSMIC-H0752383	COSMIC-H0752383-M01-V01	COSMIC	60376922.0	False	False	False	False	False	61
APC	ENSG00000134982.12	ENST00000457016.1	chr5	15	+	True	112175106	112175106	C	G	ENST00000457016.1:c.3815C>G	S1272*	Nonsense	E_15	SNP	True	0	Class 0: This mutation can be originally modeled.	19aa	11aa	Apc	ENSMUSG00000005871.16	ENSMUST00000079362.13	chr18	15	+	SNP	Nonsense	E_15	34446914.0	34446914.0	C	G	ENSMUST00000079362.13:c.3809C>G	S1270*	34446914.0	34446914.0	C	G	ENSMUST00000079362.13:c.3809C>G	S1270*	COSMIC-H0752389	COSMIC-H0752389-M01-V01	COSMIC	60391310.0	False	False	False	False	False	30
APC	ENSG00000134982.12	ENST00000457016.1	chr5	15	+	True	112164658	112164658	G	T	ENST00000457016.1:c.1732G>T	E578*	Nonsense	E_13	SNP	True	0	Class 0: This mutation can be originally modeled.	82aa	215aa	Apc	ENSMUSG00000005871.16	ENSMUST00000079362.13	chr18	15	+	SNP	Nonsense	E_13	34439421.0	34439421.0	G	T	ENSMUST00000079362.13:c.1726G>T	E576*	34439421.0	34439421.0	G	T	ENSMUST00000079362.13:c.1726G>T	E576*	COSMIC-H0752397	COSMIC-H0752397-M01-V01	COSMIC	60394280.0	False	False	False	False	False	297
APC	ENSG00000134982.12	ENST00000457016.1	chr5	15	+	True	112175198	112175198	C	T	ENST00000457016.1:c.3907C>T	Q1303*	Nonsense	E_15	SNP	True	0	Class 0: This mutation can be originally modeled.	12aa	0aa	Apc	ENSMUSG00000005871.16	ENSMUST00000079362.13	chr18	15	+	SNP	Nonsense	E_15	34447006.0	34447006.0	C	T	ENSMUST00000079362.13:c.3901C>T	Q1301*	34447006.0	34447006.0	C	T	ENSMUST00000079362.13:c.3901C>T	Q1301*	COSMIC-H0752398	COSMIC-H0752398-M01-V01	COSMIC	60353541.0	False	False	False	False	False	12
APC	ENSG00000134982.12	ENST00000457016.1	chr5	15	+	True	112176206	112176206	C	T	ENST00000457016.1:c.4915C>T	P1639S	Missense	E_15	SNP	True	0	Class 0: This mutation can be originally modeled.	0aa	30aa	Apc	ENSMUSG00000005871.16	ENSMUST00000079362.13	chr18	15	+	SNP	Missense	E_15	34448014.0	34448014.0	C	T	ENSMUST00000079362.13:c.4909C>T	P1637S	34448014.0	34448014.0	C	T	ENSMUST00000079362.13:c.4909C>T	P1637S	COSMIC-H0752399	COSMIC-H0752399-M01-V01	COSMIC	60381922.0	False	False	False	False	False	30
APC	ENSG00000134982.12	ENST00000457016.1	chr5	15	+	True	112154722	112154722	G	A	ENST00000457016.1:c.993G>A	S331delinsS	Silent	E_9	SNP	True	0	Class 0: This mutation can be originally modeled.	34aa	97aa	Apc	ENSMUSG00000005871.16	ENSMUST00000079362.13	chr18	15	+	SNP	Silent	E_9	34431535.0	34431535.0	A	A	ENSMUST00000079362.13:c.987A>A	S329delinsS	34431535.0	34431535.0	A	A	ENSMUST00000079362.13:c.987A>A	S329delinsS	COSMIC-H0752404	COSMIC-H0752404-M01-V01	COSMIC	60349087.0	False	False	False	False	False	131
APC	ENSG00000134982.12	ENST00000457016.1	chr5	15	+	True	112175091	112175091	C	G	ENST00000457016.1:c.3800C>G	T1267S	Missense	E_15	SNP	True	0	Class 0: This mutation can be originally modeled.	14aa	16aa	Apc	ENSMUSG00000005871.16	ENSMUST00000079362.13	chr18	15	+	SNP	Missense	E_15	34446899.0	34446899.0	C	G	ENSMUST00000079362.13:c.3794C>G	T1265S	34446899.0	34446899.0	C	G	ENSMUST00000079362.13:c.3794C>G	T1265S	COSMIC-H0752412	COSMIC-H0752412-M01-V01	COSMIC	60394423.0	False	False	False	False	False	30
APC	ENSG00000134982.12	ENST00000457016.1	chr5	15	+	True	112179677	112179677	G	A	ENST00000457016.1:c.8386G>A	D2796N	Missense	E_15	SNP	True	0	Class 0: This mutation can be originally modeled.	38aa	13aa	Apc	ENSMUSG00000005871.16	ENSMUST00000079362.13	chr18	15	+	SNP	Missense	E_15	34451488.0	34451488.0	G	A	ENSMUST00000079362.13:c.8383G>A	D2795N	34451488.0	34451488.0	G	A	ENSMUST00000079362.13:c.8383G>A	D2795N	COSMIC-H0752418	COSMIC-H0752418-M01-V01	COSMIC	60394439.0	False	False	False	False	False	51
APC	ENSG00000134982.12	ENST00000457016.1	chr5	15	+	True	112175289	112175289	A	G	ENST00000457016.1:c.3998A>G	K1333R	Missense	E_15	SNP	True	0	Class 0: This mutation can be originally modeled.	0aa	0aa	Apc	ENSMUSG00000005871.16	ENSMUST00000079362.13	chr18	15	+	SNP	Missense	E_15	34447097.0	34447097.0	A	G	ENSMUST00000079362.13:c.3992A>G	K1331R	34447097.0	34447097.0	A	G	ENSMUST00000079362.13:c.3992A>G	K1331R	COSMIC-H0752422	COSMIC-H0752422-M01-V01	COSMIC	60394446.0	False	False	False	False	False	0
APC	ENSG00000134982.12	ENST00000457016.1	chr5	15	+	True	112175828	112175828	G	T	ENST00000457016.1:c.4537G>T	E1513*	Nonsense	E_15	SNP	True	0	Class 0: This mutation can be originally modeled.	27aa	29aa	Apc	ENSMUSG00000005871.16	ENSMUST00000079362.13	chr18	15	+	SNP	Nonsense	E_15	34447639.0	34447639.0	G	T	ENSMUST00000079362.13:c.4534G>T	E1512*	34447639.0	34447639.0	G	T	ENSMUST00000079362.13:c.4534G>T	E1512*	COSMIC-H0752423	COSMIC-H0752423-M01-V01	COSMIC	60350921.0	False	False	False	False	False	56
APC	ENSG00000134982.12	ENST00000457016.1	chr5	15	+	True	112174682	112174682	C	T	ENST00000457016.1:c.3391C>T	Q1131*	Nonsense	E_15	SNP	True	0	Class 0: This mutation can be originally modeled.	4aa	26aa	Apc	ENSMUSG00000005871.16	ENSMUST00000079362.13	chr18	15	+	SNP	Nonsense	E_15	34446490.0	34446490.0	C	T	ENSMUST00000079362.13:c.3385C>T	Q1129*	34446490.0	34446490.0	C	T	ENSMUST00000079362.13:c.3385C>T	Q1129*	COSMIC-H0752424	COSMIC-H0752424-M01-V01	COSMIC	60354954.0	False	False	False	False	False	30
APC	ENSG00000134982.12	ENST00000457016.1	chr5	15	+	True	112174262	112174262	G	T	ENST00000457016.1:c.2971G>T	E991*	Nonsense	E_15	SNP	True	0	Class 0: This mutation can be originally modeled.	7aa	63aa	Apc	ENSMUSG00000005871.16	ENSMUST00000079362.13	chr18	15	+	SNP	Nonsense	E_15	34446070.0	34446070.0	G	T	ENSMUST00000079362.13:c.2965G>T	E989*	34446070.0	34446070.0	G	T	ENSMUST00000079362.13:c.2965G>T	E989*	COSMIC-H0752425	COSMIC-H0752425-M01-V01	COSMIC	60359762.0	False	False	False	False	False	70
APC	ENSG00000134982.12	ENST00000457016.1	chr5	15	+	True	112177721	112177721	C	A	ENST00000457016.1:c.6430C>A	L2144M	Missense	E_15	SNP	True	0	Class 0: This mutation can be originally modeled.	21aa	33aa	Apc	ENSMUSG00000005871.16	ENSMUST00000079362.13	chr18	15	+	SNP	Missense	E_15	34449535.0	34449535.0	C	A	ENSMUST00000079362.13:c.6430C>A	L2144M	34449535.0	34449535.0	C	A	ENSMUST00000079362.13:c.6430C>A	L2144M	COSMIC-H0752438	COSMIC-H0752438-M01-V01	COSMIC	60414453.0	False	False	False	False	False	54
APC	ENSG00000134982.12	ENST00000457016.1	chr5	15	+	True	112174253	112174253	G	T	ENST00000457016.1:c.2962G>T	E988*	Nonsense	E_15	SNP	True	0	Class 0: This mutation can be originally modeled.	4aa	66aa	Apc	ENSMUSG00000005871.16	ENSMUST00000079362.13	chr18	15	+	SNP	Nonsense	E_15	34446061.0	34446061.0	G	T	ENSMUST00000079362.13:c.2956G>T	E986*	34446061.0	34446061.0	G	T	ENSMUST00000079362.13:c.2956G>T	E986*	COSMIC-H0752439	COSMIC-H0752439-M01-V01	COSMIC	60363238.0	False	False	False	False	False	70
APC	ENSG00000134982.12	ENST00000457016.1	chr5	15	+	True	112173590	112173590	C	T	ENST00000457016.1:c.2299C>T	Q767*	Nonsense	E_15	SNP	True	0	Class 0: This mutation can be originally modeled.	271aa	26aa	Apc	ENSMUSG00000005871.16	ENSMUST00000079362.13	chr18	15	+	SNP	Nonsense	E_15	34445398.0	34445398.0	C	T	ENSMUST00000079362.13:c.2293C>T	Q765*	34445398.0	34445398.0	C	T	ENSMUST00000079362.13:c.2293C>T	Q765*	COSMIC-H0752443	COSMIC-H0752443-M01-V01	COSMIC	60375582.0	False	False	False	False	False	297
APC	ENSG00000134982.12	ENST00000457016.1	chr5	15	+	True	112175797	112175797	T	A	ENST00000457016.1:c.4506T>A	C1502*	Nonsense	E_15	SNP	True	0	Class 0: This mutation can be originally modeled.	16aa	40aa	Apc	ENSMUSG00000005871.16	ENSMUST00000079362.13	chr18	15	+	SNP	Nonsense	E_15	34447608.0	34447608.0	T	A	ENSMUST00000079362.13:c.4503T>A	C1501*	34447608.0	34447608.0	T	A	ENSMUST00000079362.13:c.4503T>A	C1501*	COSMIC-H0752448	COSMIC-H0752448-M01-V01	COSMIC	60414478.0	False	False	False	False	False	56
APC	ENSG00000134982.12	ENST00000457016.1	chr5	15	+	True	112176461	112176461	C	A	ENST00000457016.1:c.5170C>A	L1724I	Missense	E_15	SNP	True	0	Class 0: This mutation can be originally modeled.	11aa	30aa	Apc	ENSMUSG00000005871.16	ENSMUST00000079362.13	chr18	15	+	SNP	Missense	E_15	34448269.0	34448269.0	C	A	ENSMUST00000079362.13:c.5164C>A	L1722I	34448269.0	34448269.0	C	A	ENSMUST00000079362.13:c.5164C>A	L1722I	COSMIC-H0752454	COSMIC-H0752454-M01-V01	COSMIC	60366939.0	False	False	False	False	False	41
APC	ENSG00000134982.12	ENST00000457016.1	chr5	15	+	True	112173578	112173578	G	T	ENST00000457016.1:c.2287G>T	E763*	Nonsense	E_15	SNP	True	0	Class 0: This mutation can be originally modeled.	267aa	30aa	Apc	ENSMUSG00000005871.16	ENSMUST00000079362.13	chr18	15	+	SNP	Nonsense	E_15	34445386.0	34445386.0	G	T	ENSMUST00000079362.13:c.2281G>T	E761*	34445386.0	34445386.0	G	T	ENSMUST00000079362.13:c.2281G>T	E761*	COSMIC-H0752457	COSMIC-H0752457-M01-V01	COSMIC	60373663.0	False	False	False	False	False	297
APC	ENSG00000134982.12	ENST00000457016.1	chr5	15	+	True	112175023	112175023	A	G	ENST00000457016.1:c.3732A>G	Q1244delinsQ	Silent	E_15	SNP	True	0	Class 0: This mutation can be originally modeled.	0aa	1aa	Apc	ENSMUSG00000005871.16	ENSMUST00000079362.13	chr18	15	+	SNP	Silent	E_15	34446831.0	34446831.0	A	G	ENSMUST00000079362.13:c.3726A>G	Q1242delinsQ	34446831.0	34446831.0	A	G	ENSMUST00000079362.13:c.3726A>G	Q1242delinsQ	COSMIC-H0752459	COSMIC-H0752459-M01-V01	COSMIC	60350304.0	False	False	False	False	False	1
APC	ENSG00000134982.12	ENST00000457016.1	chr5	15	+	True	112173705	112173705	G	A	ENST00000457016.1:c.2414G>A	R805Q	Missense	E_15	SNP	True	0	Class 0: This mutation can be originally modeled.	1aa	3aa	Apc	ENSMUSG00000005871.16	ENSMUST00000079362.13	chr18	15	+	SNP	Missense	E_15	34445513.0	34445513.0	G	A	ENSMUST00000079362.13:c.2408G>A	R803Q	34445513.0	34445513.0	G	A	ENSMUST00000079362.13:c.2408G>A	R803Q	COSMIC-H0752460	COSMIC-H0752460-M01-V01	COSMIC	60375156.0	False	False	False	False	False	4
APC	ENSG00000134982.12	ENST00000457016.1	chr5	15	+	True	112176383	112176383	G	T	ENST00000457016.1:c.5092G>T	D1698Y	Missense	E_15	SNP	True	0	Class 0: This mutation can be originally modeled.	18aa	0aa	Apc	ENSMUSG00000005871.16	ENSMUST00000079362.13	chr18	15	+	SNP	Missense	E_15	34448191.0	34448191.0	G	T	ENSMUST00000079362.13:c.5086G>T	D1696Y	34448191.0	34448191.0	G	T	ENSMUST00000079362.13:c.5086G>T	D1696Y	COSMIC-H0752461	COSMIC-H0752461-M01-V01	COSMIC	60375159.0	False	False	False	False	False	18
APC	ENSG00000134982.12	ENST00000457016.1	chr5	15	+	True	112111327	112111327	T	A	ENST00000457016.1:c.424T>A	S142T	Missense	E_4	SNP	True	0	Class 0: This mutation can be originally modeled.	19aa	55aa	Apc	ENSMUSG00000005871.16	ENSMUST00000079362.13	chr18	15	+	SNP	Missense	E_4	34405493.0	34405493.0	T	A	ENSMUST00000079362.13:c.418T>A	S140T	34405493.0	34405493.0	T	A	ENSMUST00000079362.13:c.418T>A	S140T	COSMIC-H0752470	COSMIC-H0752470-M01-V01	COSMIC	60365378.0	False	False	False	False	False	74
APC	ENSG00000134982.12	ENST00000457016.1	chr5	15	+	True	112173687	112173687	A	C	ENST00000457016.1:c.2396A>C	Y799S	Missense	E_15	SNP	True	0	Class 0: This mutation can be originally modeled.	4aa	0aa	Apc	ENSMUSG00000005871.16	ENSMUST00000079362.13	chr18	15	+	SNP	Missense	E_15	34445495.0	34445495.0	A	C	ENSMUST00000079362.13:c.2390A>C	Y797S	34445495.0	34445495.0	A	C	ENSMUST00000079362.13:c.2390A>C	Y797S	COSMIC-H0752471	COSMIC-H0752471-M01-V01	COSMIC	60396643.0	False	False	False	False	False	4
APC	ENSG00000134982.12	ENST00000457016.1	chr5	15	+	True	112103010	112103010	G	C	ENST00000457016.1:c.345G>C	M115I	Missense	E_3	SNP	True	0	Class 0: This mutation can be originally modeled.	35aa	6aa	Apc	ENSMUSG00000005871.16	ENSMUST00000079362.13	chr18	15	+	SNP	Missense	E_3	34402230.0	34402230.0	G	C	ENSMUST00000079362.13:c.339G>C	M113I	34402230.0	34402230.0	G	C	ENSMUST00000079362.13:c.339G>C	M113I	COSMIC-H0752480	COSMIC-H0752480-M01-V01	COSMIC	60396664.0	False	False	False	False	False	41
APC	ENSG00000134982.12	ENST00000457016.1	chr5	15	+	True	112175969	112175969	G	T	ENST00000457016.1:c.4678G>T	E1560*	Nonsense	E_15	SNP	True	0	Class 0: This mutation can be originally modeled.	2aa	33aa	Apc	ENSMUSG00000005871.16	ENSMUST00000079362.13	chr18	15	+	SNP	Nonsense	E_15	34447777.0	34447777.0	G	T	ENSMUST00000079362.13:c.4672G>T	E1558*	34447777.0	34447777.0	G	T	ENSMUST00000079362.13:c.4672G>T	E1558*	COSMIC-H0752483	COSMIC-H0752483-M01-V01	COSMIC	60363647.0	False	False	False	False	False	35
APC	ENSG00000134982.12	ENST00000457016.1	chr5	15	+	True	112175207	112175207	G	T	ENST00000457016.1:c.3916G>T	E1306*	Nonsense	E_15	SNP	True	0	Class 0: This mutation can be originally modeled.	1aa	0aa	Apc	ENSMUSG00000005871.16	ENSMUST00000079362.13	chr18	15	+	SNP	Nonsense	E_15	34447015.0	34447015.0	G	T	ENSMUST00000079362.13:c.3910G>T	E1304*	34447015.0	34447015.0	G	T	ENSMUST00000079362.13:c.3910G>T	E1304*	COSMIC-H0752485	COSMIC-H0752485-M01-V01	COSMIC	60350110.0	False	False	False	False	False	1
APC	ENSG00000134982.12	ENST00000457016.1	chr5	15	+	True	112176407	112176407	T	C	ENST00000457016.1:c.5116T>C	S1706P	Missense	E_15	SNP	True	0	Class 0: This mutation can be originally modeled.	0aa	1aa	Apc	ENSMUSG00000005871.16	ENSMUST00000079362.13	chr18	15	+	SNP	Missense	E_15	34448215.0	34448215.0	T	C	ENSMUST00000079362.13:c.5110T>C	S1704P	34448215.0	34448215.0	T	C	ENSMUST00000079362.13:c.5110T>C	S1704P	COSMIC-H0752489	COSMIC-H0752489-M01-V01	COSMIC	60396687.0	False	False	False	False	False	1
APC	ENSG00000134982.12	ENST00000457016.1	chr5	15	+	True	112174916	112174916	G	A	ENST00000457016.1:c.3625G>A	E1209K	Missense	E_15	SNP	True	0	Class 0: This mutation can be originally modeled.	0aa	1aa	Apc	ENSMUSG00000005871.16	ENSMUST00000079362.13	chr18	15	+	SNP	Missense	E_15	34446727.0	34446727.0	G	A	ENSMUST00000079362.13:c.3622G>A	E1208K	34446727.0	34446727.0	G	A	ENSMUST00000079362.13:c.3622G>A	E1208K	COSMIC-H0752490	COSMIC-H0752490-M01-V01	COSMIC	60393622.0	False	False	False	False	False	1
APC	ENSG00000134982.12	ENST00000457016.1	chr5	15	+	True	112174784	112174784	A	T	ENST00000457016.1:c.3493A>T	K1165*	Nonsense	E_15	SNP	True	0	Class 0: This mutation can be originally modeled.	7aa	5aa	Apc	ENSMUSG00000005871.16	ENSMUST00000079362.13	chr18	15	+	SNP	Nonsense	E_15	34446595.0	34446595.0	A	T	ENSMUST00000079362.13:c.3490A>T	K1164*	34446595.0	34446595.0	A	T	ENSMUST00000079362.13:c.3490A>T	K1164*	COSMIC-H0752491	COSMIC-H0752491-M01-V01	COSMIC	60351737.0	False	False	False	False	False	12
APC	ENSG00000134982.12	ENST00000457016.1	chr5	15	+	True	112175677	112175677	G	C	ENST00000457016.1:c.4386G>C	K1462N	Missense	E_15	SNP	True	0	Class 0: This mutation can be originally modeled.	1aa	7aa	Apc	ENSMUSG00000005871.16	ENSMUST00000079362.13	chr18	15	+	SNP	Missense	E_15	34447488.0	34447488.0	G	C	ENSMUST00000079362.13:c.4383G>C	K1461N	34447488.0	34447488.0	G	C	ENSMUST00000079362.13:c.4383G>C	K1461N	COSMIC-H0752498	COSMIC-H0752498-M01-V01	COSMIC	60381217.0	False	False	False	False	False	8
APC	ENSG00000134982.12	ENST00000457016.1	chr5	15	+	True	112137021	112137021	C	T	ENST00000457016.1:c.775C>T	R259W	Missense	E_7	SNP	True	0	Class 0: This mutation can be originally modeled.	0aa	1aa	Apc	ENSMUSG00000005871.16	ENSMUST00000079362.13	chr18	15	+	SNP	Missense	E_7	34422936.0	34422936.0	C	T	ENSMUST00000079362.13:c.769C>T	R257W	34422936.0	34422936.0	C	T	ENSMUST00000079362.13:c.769C>T	R257W	COSMIC-H0752506	COSMIC-H0752506-M01-V01	COSMIC	60348594.0	False	False	False	False	False	1
APC	ENSG00000134982.12	ENST00000457016.1	chr5	15	+	True	112175258	112175258	G	A	ENST00000457016.1:c.3967G>A	V1323I	Missense	E_15	SNP	True	0	Class 0: This mutation can be originally modeled.	1aa	5aa	Apc	ENSMUSG00000005871.16	ENSMUST00000079362.13	chr18	15	+	SNP	Missense	E_15	34447066.0	34447066.0	G	A	ENSMUST00000079362.13:c.3961G>A	V1321I	34447066.0	34447066.0	G	A	ENSMUST00000079362.13:c.3961G>A	V1321I	COSMIC-H0752507	COSMIC-H0752507-M01-V01	COSMIC	60396830.0	False	False	False	False	False	6
APC	ENSG00000134982.12	ENST00000457016.1	chr5	15	+	True	112154798	112154798	A	G	ENST00000457016.1:c.1069A>G	I357V	Missense	E_9	SNP	True	0	Class 0: This mutation can be originally modeled.	60aa	71aa	Apc	ENSMUSG00000005871.16	ENSMUST00000079362.13	chr18	15	+	SNP	Missense	E_9	34431611.0	34431611.0	A	G	ENSMUST00000079362.13:c.1063A>G	I355V	34431611.0	34431611.0	A	G	ENSMUST00000079362.13:c.1063A>G	I355V	COSMIC-H0752508	COSMIC-H0752508-M01-V01	COSMIC	60396834.0	False	False	False	False	False	131
APC	ENSG00000134982.12	ENST00000457016.1	chr5	15	+	True	112157661	112157661	G	T	ENST00000457016.1:c.1381G>T	E461*	Nonsense	E_10	SNP	True	0	Class 0: This mutation can be originally modeled.	31aa	33aa	Apc	ENSMUSG00000005871.16	ENSMUST00000079362.13	chr18	15	+	SNP	Nonsense	E_10	34433087.0	34433087.0	G	T	ENSMUST00000079362.13:c.1375G>T	E459*	34433087.0	34433087.0	G	T	ENSMUST00000079362.13:c.1375G>T	E459*	COSMIC-H0752509	COSMIC-H0752509-M01-V01	COSMIC	60396839.0	False	False	False	False	False	64
APC	ENSG00000134982.12	ENST00000457016.1	chr5	15	+	True	112174658	112174658	C	T	ENST00000457016.1:c.3367C>T	Q1123*	Nonsense	E_15	SNP	True	0	Class 0: This mutation can be originally modeled.	2aa	2aa	Apc	ENSMUSG00000005871.16	ENSMUST00000079362.13	chr18	15	+	SNP	Nonsense	E_15	34446466.0	34446466.0	C	T	ENSMUST00000079362.13:c.3361C>T	Q1121*	34446466.0	34446466.0	C	T	ENSMUST00000079362.13:c.3361C>T	Q1121*	COSMIC-H0752513	COSMIC-H0752513-M01-V01	COSMIC	60396849.0	False	False	False	False	False	4
APC	ENSG00000134982.12	ENST00000457016.1	chr5	15	+	True	112177678	112177678	G	A	ENST00000457016.1:c.6387G>A	S2129delinsS	Silent	E_15	SNP	True	0	Class 0: This mutation can be originally modeled.	6aa	48aa	Apc	ENSMUSG00000005871.16	ENSMUST00000079362.13	chr18	15	+	SNP	Silent	E_15	34449492.0	34449492.0	A	A	ENSMUST00000079362.13:c.6387A>A	S2129delinsS	34449492.0	34449492.0	A	A	ENSMUST00000079362.13:c.6387A>A	S2129delinsS	COSMIC-H0752514	COSMIC-H0752514-M01-V01	COSMIC	60396854.0	False	False	False	False	False	54
APC	ENSG00000134982.12	ENST00000457016.1	chr5	15	+	True	112173668	112173668	C	T	ENST00000457016.1:c.2377C>T	Q793*	Nonsense	E_15	SNP	True	0	Class 0: This mutation can be originally modeled.	297aa	0aa	Apc	ENSMUSG00000005871.16	ENSMUST00000079362.13	chr18	15	+	SNP	Nonsense	E_15	34445476.0	34445476.0	C	T	ENSMUST00000079362.13:c.2371C>T	Q791*	34445476.0	34445476.0	C	T	ENSMUST00000079362.13:c.2371C>T	Q791*	COSMIC-H0752515	COSMIC-H0752515-M01-V01	COSMIC	60359768.0	False	False	False	False	False	297
APC	ENSG00000134982.12	ENST00000457016.1	chr5	15	+	True	112176020	112176020	G	T	ENST00000457016.1:c.4729G>T	E1577*	Nonsense	E_15	SNP	True	0	Class 0: This mutation can be originally modeled.	19aa	16aa	Apc	ENSMUSG00000005871.16	ENSMUST00000079362.13	chr18	15	+	SNP	Nonsense	E_15	34447828.0	34447828.0	G	T	ENSMUST00000079362.13:c.4723G>T	E1575*	34447828.0	34447828.0	G	T	ENSMUST00000079362.13:c.4723G>T	E1575*	COSMIC-H0752520	COSMIC-H0752520-M01-V01	COSMIC	60348282.0	False	False	False	False	False	35
APC	ENSG00000134982.12	ENST00000457016.1	chr5	15	+	True	112173290	112173290	C	T	ENST00000457016.1:c.1999C>T	Q667*	Nonsense	E_15	SNP	True	0	Class 0: This mutation can be originally modeled.	171aa	126aa	Apc	ENSMUSG00000005871.16	ENSMUST00000079362.13	chr18	15	+	SNP	Nonsense	E_15	34445098.0	34445098.0	C	T	ENSMUST00000079362.13:c.1993C>T	Q665*	34445098.0	34445098.0	C	T	ENSMUST00000079362.13:c.1993C>T	Q665*	COSMIC-H0752525	COSMIC-H0752525-M01-V01	COSMIC	60350787.0	False	False	False	False	False	297
APC	ENSG00000134982.12	ENST00000457016.1	chr5	15	+	True	112175136	112175136	C	G	ENST00000457016.1:c.3845C>G	S1282*	Nonsense	E_15	SNP	True	0	Class 0: This mutation can be originally modeled.	29aa	1aa	Apc	ENSMUSG00000005871.16	ENSMUST00000079362.13	chr18	15	+	SNP	Nonsense	E_15	34446944.0	34446944.0	C	G	ENSMUST00000079362.13:c.3839C>G	S1280*	34446944.0	34446944.0	C	G	ENSMUST00000079362.13:c.3839C>G	S1280*	COSMIC-H0752526	COSMIC-H0752526-M01-V01	COSMIC	60367923.0	False	False	False	False	False	30
APC	ENSG00000134982.12	ENST00000457016.1	chr5	15	+	True	112175419	112175419	T	A	ENST00000457016.1:c.4128T>A	Y1376*	Nonsense	E_15	SNP	True	0	Class 0: This mutation can be originally modeled.	26aa	6aa	Apc	ENSMUSG00000005871.16	ENSMUST00000079362.13	chr18	15	+	SNP	Nonsense	E_15	34447230.0	34447230.0	T	A	ENSMUST00000079362.13:c.4125T>A	Y1375*	34447230.0	34447230.0	T	A	ENSMUST00000079362.13:c.4125T>A	Y1375*	COSMIC-H0752529	COSMIC-H0752529-M01-V01	COSMIC	60349015.0	False	False	False	False	False	32
APC	ENSG00000134982.12	ENST00000457016.1	chr5	15	+	True	112175696	112175696	C	T	ENST00000457016.1:c.4405C>T	Q1469*	Nonsense	E_15	SNP	True	0	Class 0: This mutation can be originally modeled.	8aa	0aa	Apc	ENSMUSG00000005871.16	ENSMUST00000079362.13	chr18	15	+	SNP	Nonsense	E_15	34447507.0	34447507.0	C	T	ENSMUST00000079362.13:c.4402C>T	Q1468*	34447507.0	34447507.0	C	T	ENSMUST00000079362.13:c.4402C>T	Q1468*	COSMIC-H0752532	COSMIC-H0752532-M01-V01	COSMIC	60368210.0	False	False	False	False	False	8
APC	ENSG00000134982.12	ENST00000457016.1	chr5	15	+	True	112176929	112176929	G	A	ENST00000457016.1:c.5638G>A	E1880K	Missense	E_15	SNP	True	0	Class 0: This mutation can be originally modeled.	39aa	3aa	Apc	ENSMUSG00000005871.16	ENSMUST00000079362.13	chr18	15	+	SNP	Missense	E_15	34448737.0	34448737.0	G	A	ENSMUST00000079362.13:c.5632G>A	E1878K	34448737.0	34448737.0	G	A	ENSMUST00000079362.13:c.5632G>A	E1878K	COSMIC-H0752534	COSMIC-H0752534-M01-V01	COSMIC	60397108.0	False	False	False	False	False	42
APC	ENSG00000134982.12	ENST00000457016.1	chr5	15	+	True	112175240	112175240	G	T	ENST00000457016.1:c.3949G>T	E1317*	Nonsense	E_15	SNP	True	0	Class 0: This mutation can be originally modeled.	4aa	2aa	Apc	ENSMUSG00000005871.16	ENSMUST00000079362.13	chr18	15	+	SNP	Nonsense	E_15	34447048.0	34447048.0	G	T	ENSMUST00000079362.13:c.3943G>T	E1315*	34447048.0	34447048.0	G	T	ENSMUST00000079362.13:c.3943G>T	E1315*	COSMIC-H0752538	COSMIC-H0752538-M01-V01	COSMIC	60350357.0	False	False	False	False	False	6
APC	ENSG00000134982.12	ENST00000457016.1	chr5	15	+	True	112176368	112176368	G	A	ENST00000457016.1:c.5077G>A	E1693K	Missense	E_15	SNP	True	0	Class 0: This mutation can be originally modeled.	13aa	5aa	Apc	ENSMUSG00000005871.16	ENSMUST00000079362.13	chr18	15	+	SNP	Missense	E_15	34448176.0	34448176.0	G	A	ENSMUST00000079362.13:c.5071G>A	E1691K	34448176.0	34448176.0	G	A	ENSMUST00000079362.13:c.5071G>A	E1691K	COSMIC-H0752539	COSMIC-H0752539-M01-V01	COSMIC	60397122.0	False	False	False	False	False	18
APC	ENSG00000134982.12	ENST00000457016.1	chr5	15	+	True	112177885	112177885	G	C	ENST00000457016.1:c.6594G>C	L2198F	Missense	E_15	SNP	True	0	Class 0: This mutation can be originally modeled.	12aa	4aa	Apc	ENSMUSG00000005871.16	ENSMUST00000079362.13	chr18	15	+	SNP	Missense	E_15	34449699.0	34449699.0	G	C	ENSMUST00000079362.13:c.6594G>C	L2198F	34449699.0	34449699.0	G	C	ENSMUST00000079362.13:c.6594G>C	L2198F	COSMIC-H0752540	COSMIC-H0752540-M01-V01	COSMIC	60397125.0	False	False	False	False	False	16
APC	ENSG00000134982.12	ENST00000457016.1	chr5	15	+	True	112178407	112178407	G	T	ENST00000457016.1:c.7116G>T	Q2372H	Missense	E_15	SNP	True	0	Class 0: This mutation can be originally modeled.	50aa	0aa	Apc	ENSMUSG00000005871.16	ENSMUST00000079362.13	chr18	15	+	SNP	Missense	E_15	34450221.0	34450221.0	G	T	ENSMUST00000079362.13:c.7116G>T	Q2372H	34450221.0	34450221.0	G	T	ENSMUST00000079362.13:c.7116G>T	Q2372H	COSMIC-H0752541	COSMIC-H0752541-M01-V01	COSMIC	60397128.0	False	False	False	False	False	50
APC	ENSG00000134982.12	ENST00000457016.1	chr5	15	+	True	112178579	112178579	G	C	ENST00000457016.1:c.7288G>C	D2430H	Missense	E_15	SNP	True	0	Class 0: This mutation can be originally modeled.	19aa	5aa	Apc	ENSMUSG00000005871.16	ENSMUST00000079362.13	chr18	15	+	SNP	Missense	E_15	34450393.0	34450393.0	G	C	ENSMUST00000079362.13:c.7288G>C	D2430H	34450393.0	34450393.0	G	C	ENSMUST00000079362.13:c.7288G>C	D2430H	COSMIC-H0752542	COSMIC-H0752542-M01-V01	COSMIC	60397132.0	False	False	False	False	False	24
APC	ENSG00000134982.12	ENST00000457016.1	chr5	15	+	True	112174554	112174554	A	C	ENST00000457016.1:c.3263A>C	K1088T	Missense	E_15	SNP	True	0	Class 0: This mutation can be originally modeled.	6aa	18aa	Apc	ENSMUSG00000005871.16	ENSMUST00000079362.13	chr18	15	+	SNP	Missense	E_15	34446362.0	34446362.0	A	C	ENSMUST00000079362.13:c.3257A>C	K1086T	34446362.0	34446362.0	A	C	ENSMUST00000079362.13:c.3257A>C	K1086T	COSMIC-H0752543	COSMIC-H0752543-M01-V01	COSMIC	60397137.0	False	False	False	False	False	24
APC	ENSG00000134982.12	ENST00000457016.1	chr5	15	+	True	112177857	112177857	A	G	ENST00000457016.1:c.6566A>G	K2189R	Missense	E_15	SNP	True	0	Class 0: This mutation can be originally modeled.	3aa	13aa	Apc	ENSMUSG00000005871.16	ENSMUST00000079362.13	chr18	15	+	SNP	Missense	E_15	34449671.0	34449671.0	A	G	ENSMUST00000079362.13:c.6566A>G	K2189R	34449671.0	34449671.0	A	G	ENSMUST00000079362.13:c.6566A>G	K2189R	COSMIC-H0752544	COSMIC-H0752544-M01-V01	COSMIC	60397141.0	False	False	False	False	False	16
APC	ENSG00000134982.12	ENST00000457016.1	chr5	15	+	True	112175358	112175358	C	G	ENST00000457016.1:c.4067C>G	S1356*	Nonsense	E_15	SNP	True	0	Class 0: This mutation can be originally modeled.	6aa	26aa	Apc	ENSMUSG00000005871.16	ENSMUST00000079362.13	chr18	15	+	SNP	Nonsense	E_15	34447169.0	34447169.0	C	G	ENSMUST00000079362.13:c.4064C>G	S1355*	34447169.0	34447169.0	C	G	ENSMUST00000079362.13:c.4064C>G	S1355*	COSMIC-H0752547	COSMIC-H0752547-M01-V01	COSMIC	60356289.0	False	False	False	False	False	32
APC	ENSG00000134982.12	ENST00000457016.1	chr5	15	+	True	112173926	112173926	C	T	ENST00000457016.1:c.2635C>T	Q879*	Nonsense	E_15	SNP	True	0	Class 0: This mutation can be originally modeled.	8aa	1aa	Apc	ENSMUSG00000005871.16	ENSMUST00000079362.13	chr18	15	+	SNP	Nonsense	E_15	34445734.0	34445734.0	C	T	ENSMUST00000079362.13:c.2629C>T	Q877*	34445734.0	34445734.0	C	T	ENSMUST00000079362.13:c.2629C>T	Q877*	COSMIC-H0752549	COSMIC-H0752549-M01-V01	COSMIC	60364130.0	False	False	False	False	False	9
APC	ENSG00000134982.12	ENST00000457016.1	chr5	15	+	True	112175876	112175876	C	T	ENST00000457016.1:c.4585C>T	Q1529*	Nonsense	E_15	SNP	True	0	Class 0: This mutation can be originally modeled.	43aa	13aa	Apc	ENSMUSG00000005871.16	ENSMUST00000079362.13	chr18	15	+	SNP	Nonsense	E_15	34447687.0	34447687.0	C	T	ENSMUST00000079362.13:c.4582C>T	Q1528*	34447687.0	34447687.0	C	T	ENSMUST00000079362.13:c.4582C>T	Q1528*	COSMIC-H0752550	COSMIC-H0752550-M01-V01	COSMIC	60357119.0	False	False	False	False	False	56
APC	ENSG00000134982.12	ENST00000457016.1	chr5	15	+	True	112154826	112154826	A	G	ENST00000457016.1:c.1097A>G	D366G	Missense	E_9	SNP	True	0	Class 0: This mutation can be originally modeled.	69aa	62aa	Apc	ENSMUSG00000005871.16	ENSMUST00000079362.13	chr18	15	+	SNP	Missense	E_9	34431639.0	34431639.0	A	G	ENSMUST00000079362.13:c.1091A>G	D364G	34431639.0	34431639.0	A	G	ENSMUST00000079362.13:c.1091A>G	D364G	COSMIC-H0752551	COSMIC-H0752551-M01-V01	COSMIC	60416632.0	False	False	False	False	False	131
APC	ENSG00000134982.12	ENST00000457016.1	chr5	15	+	True	112170862	112170862	G	A	ENST00000457016.1:c.1958G>A	R653K	Missense	E_14	SNP	True	0	Class 0: This mutation can be originally modeled.	157aa	140aa	Apc	ENSMUSG00000005871.16	ENSMUST00000079362.13	chr18	15	+	SNP	Missense	E_14	34443960.0	34443960.0	G	A	ENSMUST00000079362.13:c.1952G>A	R651K	34443960.0	34443960.0	G	A	ENSMUST00000079362.13:c.1952G>A	R651K	COSMIC-H0752554	COSMIC-H0752554-M01-V01	COSMIC	60362358.0	False	False	False	False	False	297
APC	ENSG00000134982.12	ENST00000457016.1	chr5	15	+	True	112175360	112175360	G	T	ENST00000457016.1:c.4069G>T	G1357*	Nonsense	E_15	SNP	True	0	Class 0: This mutation can be originally modeled.	7aa	25aa	Apc	ENSMUSG00000005871.16	ENSMUST00000079362.13	chr18	15	+	SNP	Nonsense	E_15	34447171.0	34447171.0	G	T	ENSMUST00000079362.13:c.4066G>T	G1356*	34447171.0	34447171.0	G	T	ENSMUST00000079362.13:c.4066G>T	G1356*	COSMIC-H0752555	COSMIC-H0752555-M01-V01	COSMIC	60355350.0	False	False	False	False	False	32
APC	ENSG00000134982.12	ENST00000457016.1	chr5	15	+	True	112174796	112174796	G	T	ENST00000457016.1:c.3505G>T	E1169*	Nonsense	E_15	SNP	True	0	Class 0: This mutation can be originally modeled.	11aa	1aa	Apc	ENSMUSG00000005871.16	ENSMUST00000079362.13	chr18	15	+	SNP	Nonsense	E_15	34446607.0	34446607.0	G	T	ENSMUST00000079362.13:c.3502G>T	E1168*	34446607.0	34446607.0	G	T	ENSMUST00000079362.13:c.3502G>T	E1168*	COSMIC-H0752558	COSMIC-H0752558-M01-V01	COSMIC	60367773.0	False	False	False	False	False	12
APC	ENSG00000134982.12	ENST00000457016.1	chr5	15	+	True	112175945	112175945	G	T	ENST00000457016.1:c.4654G>T	E1552*	Nonsense	E_15	SNP	True	0	Class 0: This mutation can be originally modeled.	1aa	0aa	Apc	ENSMUSG00000005871.16	ENSMUST00000079362.13	chr18	15	+	SNP	Nonsense	E_15	34447756.0	34447756.0	G	T	ENSMUST00000079362.13:c.4651G>T	E1551*	34447756.0	34447756.0	G	T	ENSMUST00000079362.13:c.4651G>T	E1551*	COSMIC-H0752559	COSMIC-H0752559-M01-V01	COSMIC	60352473.0	False	False	False	False	False	1
APC	ENSG00000134982.12	ENST00000457016.1	chr5	15	+	True	112173975	112173975	C	G	ENST00000457016.1:c.2684C>G	S895*	Nonsense	E_15	SNP	True	0	Class 0: This mutation can be originally modeled.	11aa	6aa	Apc	ENSMUSG00000005871.16	ENSMUST00000079362.13	chr18	15	+	SNP	Nonsense	E_15	34445783.0	34445783.0	C	G	ENSMUST00000079362.13:c.2678C>G	S893*	34445783.0	34445783.0	C	G	ENSMUST00000079362.13:c.2678C>G	S893*	COSMIC-H0752560	COSMIC-H0752560-M01-V01	COSMIC	60375907.0	False	False	False	False	False	17
APC	ENSG00000134982.12	ENST00000457016.1	chr5	15	+	True	112176494	112176494	G	A	ENST00000457016.1:c.5203G>A	G1735R	Missense	E_15	SNP	True	0	Class 0: This mutation can be originally modeled.	22aa	19aa	Apc	ENSMUSG00000005871.16	ENSMUST00000079362.13	chr18	15	+	SNP	Missense	E_15	34448302.0	34448302.0	G	A	ENSMUST00000079362.13:c.5197G>A	G1733R	34448302.0	34448302.0	G	A	ENSMUST00000079362.13:c.5197G>A	G1733R	COSMIC-H0752564	COSMIC-H0752564-M01-V01	COSMIC	60389196.0	False	False	False	False	False	41
APC	ENSG00000134982.12	ENST00000457016.1	chr5	15	+	True	112176446	112176446	G	C	ENST00000457016.1:c.5155G>C	E1719Q	Missense	E_15	SNP	True	0	Class 0: This mutation can be originally modeled.	6aa	35aa	Apc	ENSMUSG00000005871.16	ENSMUST00000079362.13	chr18	15	+	SNP	Missense	E_15	34448254.0	34448254.0	G	C	ENSMUST00000079362.13:c.5149G>C	E1717Q	34448254.0	34448254.0	G	C	ENSMUST00000079362.13:c.5149G>C	E1717Q	COSMIC-H0752571	COSMIC-H0752571-M01-V01	COSMIC	60399512.0	False	False	False	False	False	41
APC	ENSG00000134982.12	ENST00000457016.1	chr5	15	+	True	112174001	112174001	A	T	ENST00000457016.1:c.2710A>T	R904*	Nonsense	E_15	SNP	True	0	Class 0: This mutation can be originally modeled.	0aa	2aa	Apc	ENSMUSG00000005871.16	ENSMUST00000079362.13	chr18	15	+	SNP	Nonsense	E_15	34445809.0	34445809.0	A	T	ENSMUST00000079362.13:c.2704A>T	R902*	34445809.0	34445809.0	A	T	ENSMUST00000079362.13:c.2704A>T	R902*	COSMIC-H0752576	COSMIC-H0752576-M01-V01	COSMIC	60384694.0	False	False	False	False	False	2
APC	ENSG00000134982.12	ENST00000457016.1	chr5	15	+	True	112174384	112174384	T	A	ENST00000457016.1:c.3093T>A	Y1031*	Nonsense	E_15	SNP	True	0	Class 0: This mutation can be originally modeled.	47aa	23aa	Apc	ENSMUSG00000005871.16	ENSMUST00000079362.13	chr18	15	+	SNP	Nonsense	E_15	34446192.0	34446192.0	T	A	ENSMUST00000079362.13:c.3087T>A	Y1029*	34446192.0	34446192.0	T	A	ENSMUST00000079362.13:c.3087T>A	Y1029*	COSMIC-H0752577	COSMIC-H0752577-M01-V01	COSMIC	60388928.0	False	False	False	False	False	70
APC	ENSG00000134982.12	ENST00000457016.1	chr5	15	+	True	112151216	112151216	G	A	ENST00000457016.1:c.859G>A	E287K	Missense	E_8	SNP	True	0	Class 0: This mutation can be originally modeled.	2aa	5aa	Apc	ENSMUSG00000005871.16	ENSMUST00000079362.13	chr18	15	+	SNP	Missense	E_8	34429108.0	34429108.0	G	A	ENSMUST00000079362.13:c.853G>A	E285K	34429108.0	34429108.0	G	A	ENSMUST00000079362.13:c.853G>A	E285K	COSMIC-H0752579	COSMIC-H0752579-M01-V01	COSMIC	60410337.0	False	False	False	False	False	7
APC	ENSG00000134982.12	ENST00000457016.1	chr5	15	+	True	112154934	112154934	G	A	ENST00000457016.1:c.1205G>A	R402H	Missense	E_9	SNP	True	0	Class 0: This mutation can be originally modeled.	105aa	26aa	Apc	ENSMUSG00000005871.16	ENSMUST00000079362.13	chr18	15	+	SNP	Missense	E_9	34431747.0	34431747.0	G	A	ENSMUST00000079362.13:c.1199G>A	R400H	34431747.0	34431747.0	G	A	ENSMUST00000079362.13:c.1199G>A	R400H	COSMIC-H0752581	COSMIC-H0752581-M01-V01	COSMIC	60389315.0	False	False	False	False	False	131
APC	ENSG00000134982.12	ENST00000457016.1	chr5	15	+	True	112177778	112177778	A	C	ENST00000457016.1:c.6487A>C	K2163Q	Missense	E_15	SNP	True	0	Class 0: This mutation can be originally modeled.	40aa	14aa	Apc	ENSMUSG00000005871.16	ENSMUST00000079362.13	chr18	15	+	SNP	Missense	E_15	34449592.0	34449592.0	A	C	ENSMUST00000079362.13:c.6487A>C	K2163Q	34449592.0	34449592.0	A	C	ENSMUST00000079362.13:c.6487A>C	K2163Q	COSMIC-H0752582	COSMIC-H0752582-M01-V01	COSMIC	60354056.0	False	False	False	False	False	54
APC	ENSG00000134982.12	ENST00000457016.1	chr5	15	+	True	112154766	112154766	C	T	ENST00000457016.1:c.1037C>T	S346F	Missense	E_9	SNP	True	0	Class 0: This mutation can be originally modeled.	49aa	82aa	Apc	ENSMUSG00000005871.16	ENSMUST00000079362.13	chr18	15	+	SNP	Missense	E_9	34431579.0	34431579.0	C	T	ENSMUST00000079362.13:c.1031C>T	S344F	34431579.0	34431579.0	C	T	ENSMUST00000079362.13:c.1031C>T	S344F	COSMIC-H0752583	COSMIC-H0752583-M01-V01	COSMIC	60410346.0	False	False	False	False	False	131
APC	ENSG00000134982.12	ENST00000457016.1	chr5	15	+	True	112175348	112175348	G	T	ENST00000457016.1:c.4057G>T	E1353*	Nonsense	E_15	SNP	True	0	Class 0: This mutation can be originally modeled.	3aa	29aa	Apc	ENSMUSG00000005871.16	ENSMUST00000079362.13	chr18	15	+	SNP	Nonsense	E_15	34447159.0	34447159.0	G	T	ENSMUST00000079362.13:c.4054G>T	E1352*	34447159.0	34447159.0	G	T	ENSMUST00000079362.13:c.4054G>T	E1352*	COSMIC-H0752585	COSMIC-H0752585-M01-V01	COSMIC	60349029.0	False	False	False	False	False	32
APC	ENSG00000134982.12	ENST00000457016.1	chr5	15	+	True	112175617	112175617	T	A	ENST00000457016.1:c.4326T>A	P1442delinsP	Silent	E_15	SNP	True	0	Class 0: This mutation can be originally modeled.	58aa	3aa	Apc	ENSMUSG00000005871.16	ENSMUST00000079362.13	chr18	15	+	SNP	Silent	E_15	34447428.0	34447428.0	T	A	ENSMUST00000079362.13:c.4323T>A	P1441delinsP	34447428.0	34447428.0	T	A	ENSMUST00000079362.13:c.4323T>A	P1441delinsP	COSMIC-H0752586	COSMIC-H0752586-M01-V01	COSMIC	60349001.0	False	False	False	False	False	61
APC	ENSG00000134982.12	ENST00000457016.1	chr5	15	+	True	112174268	112174268	A	T	ENST00000457016.1:c.2977A>T	K993*	Nonsense	E_15	SNP	True	0	Class 0: This mutation can be originally modeled.	9aa	61aa	Apc	ENSMUSG00000005871.16	ENSMUST00000079362.13	chr18	15	+	SNP	Nonsense	E_15	34446076.0	34446076.0	A	T	ENSMUST00000079362.13:c.2971A>T	K991*	34446076.0	34446076.0	A	T	ENSMUST00000079362.13:c.2971A>T	K991*	COSMIC-H0752591	COSMIC-H0752591-M01-V01	COSMIC	60363049.0	False	False	False	False	False	70
APC	ENSG00000134982.12	ENST00000457016.1	chr5	15	+	True	112178100	112178100	C	G	ENST00000457016.1:c.6809C>G	S2270C	Missense	E_15	SNP	True	0	Class 0: This mutation can be originally modeled.	3aa	3aa	Apc	ENSMUSG00000005871.16	ENSMUST00000079362.13	chr18	15	+	SNP	Missense	E_15	34449914.0	34449914.0	C	G	ENSMUST00000079362.13:c.6809C>G	S2270C	34449914.0	34449914.0	C	G	ENSMUST00000079362.13:c.6809C>G	S2270C	COSMIC-H0752593	COSMIC-H0752593-M01-V01	COSMIC	60398884.0	False	False	False	False	False	6
APC	ENSG00000134982.12	ENST00000457016.1	chr5	15	+	True	112170839	112170839	G	C	ENST00000457016.1:c.1935G>C	L645F	Missense	E_14	SNP	True	0	Class 0: This mutation can be originally modeled.	149aa	148aa	Apc	ENSMUSG00000005871.16	ENSMUST00000079362.13	chr18	15	+	SNP	Missense	E_14	34443937.0	34443937.0	G	C	ENSMUST00000079362.13:c.1929G>C	L643F	34443937.0	34443937.0	G	C	ENSMUST00000079362.13:c.1929G>C	L643F	COSMIC-H0752596	COSMIC-H0752596-M01-V01	COSMIC	60409413.0	False	False	False	False	False	297
APC	ENSG00000134982.12	ENST00000457016.1	chr5	15	+	True	112176863	112176863	C	T	ENST00000457016.1:c.5572C>T	R1858*	Nonsense	E_15	SNP	True	0	Class 0: This mutation can be originally modeled.	17aa	25aa	Apc	ENSMUSG00000005871.16	ENSMUST00000079362.13	chr18	15	+	SNP	Nonsense	E_15	34448671.0	34448671.0	C	T	ENSMUST00000079362.13:c.5566C>T	R1856*	34448671.0	34448671.0	C	T	ENSMUST00000079362.13:c.5566C>T	R1856*	COSMIC-H0752602	COSMIC-H0752602-M01-V01	COSMIC	60363087.0	False	False	False	False	False	42
APC	ENSG00000134982.12	ENST00000457016.1	chr5	15	+	True	112173385	112173385	A	G	ENST00000457016.1:c.2094A>G	L698delinsL	Silent	E_15	SNP	True	0	Class 0: This mutation can be originally modeled.	202aa	95aa	Apc	ENSMUSG00000005871.16	ENSMUST00000079362.13	chr18	15	+	SNP	Silent	E_15	34445193.0	34445193.0	G	G	ENSMUST00000079362.13:c.2088G>G	L696delinsL	34445193.0	34445193.0	G	G	ENSMUST00000079362.13:c.2088G>G	L696delinsL	COSMIC-H0752611	COSMIC-H0752611-M01-V01	COSMIC	60363888.0	False	False	False	False	False	297
APC	ENSG00000134982.12	ENST00000457016.1	chr5	15	+	True	112173403	112173403	T	G	ENST00000457016.1:c.2112T>G	V704delinsV	Silent	E_15	SNP	True	0	Class 0: This mutation can be originally modeled.	208aa	89aa	Apc	ENSMUSG00000005871.16	ENSMUST00000079362.13	chr18	15	+	SNP	Silent	E_15	34445211.0	34445211.0	G	G	ENSMUST00000079362.13:c.2106G>G	V702delinsV	34445211.0	34445211.0	G	G	ENSMUST00000079362.13:c.2106G>G	V702delinsV	COSMIC-H0752612	COSMIC-H0752612-M01-V01	COSMIC	60363889.0	False	False	False	False	False	297
APC	ENSG00000134982.12	ENST00000457016.1	chr5	15	+	True	112173430	112173430	A	C	ENST00000457016.1:c.2139A>C	S713delinsS	Silent	E_15	SNP	True	0	Class 0: This mutation can be originally modeled.	217aa	80aa	Apc	ENSMUSG00000005871.16	ENSMUST00000079362.13	chr18	15	+	SNP	Silent	E_15	34445238.0	34445238.0	C	C	ENSMUST00000079362.13:c.2133C>C	S711delinsS	34445238.0	34445238.0	C	C	ENSMUST00000079362.13:c.2133C>C	S711delinsS	COSMIC-H0752613	COSMIC-H0752613-M01-V01	COSMIC	60363890.0	False	False	False	False	False	297
APC	ENSG00000134982.12	ENST00000457016.1	chr5	15	+	True	112175174	112175174	G	T	ENST00000457016.1:c.3883G>T	E1295*	Nonsense	E_15	SNP	True	0	Class 0: This mutation can be originally modeled.	4aa	8aa	Apc	ENSMUSG00000005871.16	ENSMUST00000079362.13	chr18	15	+	SNP	Nonsense	E_15	34446982.0	34446982.0	G	T	ENSMUST00000079362.13:c.3877G>T	E1293*	34446982.0	34446982.0	G	T	ENSMUST00000079362.13:c.3877G>T	E1293*	COSMIC-H0752614	COSMIC-H0752614-M01-V01	COSMIC	60354979.0	False	False	False	False	False	12
APC	ENSG00000134982.12	ENST00000457016.1	chr5	15	+	True	112175079	112175079	G	A	ENST00000457016.1:c.3788G>A	C1263Y	Missense	E_15	SNP	True	0	Class 0: This mutation can be originally modeled.	10aa	20aa	Apc	ENSMUSG00000005871.16	ENSMUST00000079362.13	chr18	15	+	SNP	Missense	E_15	34446887.0	34446887.0	G	A	ENSMUST00000079362.13:c.3782G>A	C1261Y	34446887.0	34446887.0	G	A	ENSMUST00000079362.13:c.3782G>A	C1261Y	COSMIC-H0752615	COSMIC-H0752615-M01-V01	COSMIC	60358972.0	False	False	False	False	False	30
APC	ENSG00000134982.12	ENST00000457016.1	chr5	15	+	True	112175350	112175350	A	G	ENST00000457016.1:c.4059A>G	E1353delinsE	Silent	E_15	SNP	True	0	Class 0: This mutation can be originally modeled.	3aa	29aa	Apc	ENSMUSG00000005871.16	ENSMUST00000079362.13	chr18	15	+	SNP	Silent	E_15	34447161.0	34447161.0	G	G	ENSMUST00000079362.13:c.4056G>G	E1352delinsE	34447161.0	34447161.0	G	G	ENSMUST00000079362.13:c.4056G>G	E1352delinsE	COSMIC-H0752624	COSMIC-H0752624-M01-V01	COSMIC	60364102.0	False	False	False	False	False	32
APC	ENSG00000134982.12	ENST00000457016.1	chr5	15	+	True	112170649	112170649	A	T	ENST00000457016.1:c.1745A>T	E582V	Missense	E_14	SNP	True	0	Class 0: This mutation can be originally modeled.	86aa	211aa	Apc	ENSMUSG00000005871.16	ENSMUST00000079362.13	chr18	15	+	SNP	Missense	E_14	34443747.0	34443747.0	A	T	ENSMUST00000079362.13:c.1739A>T	E580V	34443747.0	34443747.0	A	T	ENSMUST00000079362.13:c.1739A>T	E580V	COSMIC-H0752625	COSMIC-H0752625-M01-V01	COSMIC	60364105.0	False	False	False	False	False	297
APC	ENSG00000134982.12	ENST00000457016.1	chr5	15	+	True	112174119	112174119	C	A	ENST00000457016.1:c.2828C>A	S943*	Nonsense	E_15	SNP	True	0	Class 0: This mutation can be originally modeled.	14aa	10aa	Apc	ENSMUSG00000005871.16	ENSMUST00000079362.13	chr18	15	+	SNP	Nonsense	E_15	34445927.0	34445927.0	C	A	ENSMUST00000079362.13:c.2822C>A	S941*	34445927.0	34445927.0	C	A	ENSMUST00000079362.13:c.2822C>A	S941*	COSMIC-H0752626	COSMIC-H0752626-M01-V01	COSMIC	60350156.0	False	False	False	False	False	24
APC	ENSG00000134982.12	ENST00000457016.1	chr5	15	+	True	112174833	112174833	T	G	ENST00000457016.1:c.3542T>G	L1181*	Nonsense	E_15	SNP	True	0	Class 0: This mutation can be originally modeled.	8aa	6aa	Apc	ENSMUSG00000005871.16	ENSMUST00000079362.13	chr18	15	+	SNP	Nonsense	E_15	34446644.0	34446644.0	T	G	ENSMUST00000079362.13:c.3539T>G	L1180*	34446644.0	34446644.0	T	G	ENSMUST00000079362.13:c.3539T>G	L1180*	COSMIC-H0752628	COSMIC-H0752628-M01-V01	COSMIC	60364109.0	False	False	False	False	False	14
APC	ENSG00000134982.12	ENST00000457016.1	chr5	15	+	True	112174697	112174697	G	T	ENST00000457016.1:c.3406G>T	E1136*	Nonsense	E_15	SNP	True	0	Class 0: This mutation can be originally modeled.	9aa	21aa	Apc	ENSMUSG00000005871.16	ENSMUST00000079362.13	chr18	15	+	SNP	Nonsense	E_15	34446505.0	34446505.0	G	T	ENSMUST00000079362.13:c.3400G>T	E1134*	34446505.0	34446505.0	G	T	ENSMUST00000079362.13:c.3400G>T	E1134*	COSMIC-H0752631	COSMIC-H0752631-M01-V01	COSMIC	60349938.0	False	False	False	False	False	30
APC	ENSG00000134982.12	ENST00000457016.1	chr5	15	+	True	112175879	112175879	G	T	ENST00000457016.1:c.4588G>T	E1530*	Nonsense	E_15	SNP	True	0	Class 0: This mutation can be originally modeled.	44aa	12aa	Apc	ENSMUSG00000005871.16	ENSMUST00000079362.13	chr18	15	+	SNP	Nonsense	E_15	34447690.0	34447690.0	G	T	ENSMUST00000079362.13:c.4585G>T	E1529*	34447690.0	34447690.0	G	T	ENSMUST00000079362.13:c.4585G>T	E1529*	COSMIC-H0752632	COSMIC-H0752632-M01-V01	COSMIC	60364115.0	False	False	False	False	False	56
APC	ENSG00000134982.12	ENST00000457016.1	chr5	15	+	True	112175517	112175517	C	G	ENST00000457016.1:c.4226C>G	P1409R	Missense	E_15	SNP	True	0	Class 0: This mutation can be originally modeled.	25aa	36aa	Apc	ENSMUSG00000005871.16	ENSMUST00000079362.13	chr18	15	+	SNP	Missense	E_15	34447328.0	34447328.0	C	G	ENSMUST00000079362.13:c.4223C>G	P1408R	34447328.0	34447328.0	C	G	ENSMUST00000079362.13:c.4223C>G	P1408R	COSMIC-H0752639	COSMIC-H0752639-M01-V01	COSMIC	60364127.0	False	False	False	False	False	61
APC	ENSG00000134982.12	ENST00000457016.1	chr5	15	+	True	112175459	112175459	G	A	ENST00000457016.1:c.4168G>A	V1390I	Missense	E_15	SNP	True	0	Class 0: This mutation can be originally modeled.	6aa	55aa	Apc	ENSMUSG00000005871.16	ENSMUST00000079362.13	chr18	15	+	SNP	Missense	E_15	34447270.0	34447270.0	G	A	ENSMUST00000079362.13:c.4165G>A	V1389I	34447270.0	34447270.0	G	A	ENSMUST00000079362.13:c.4165G>A	V1389I	COSMIC-H0752649	COSMIC-H0752649-M01-V01	COSMIC	60364142.0	False	False	False	False	False	61
APC	ENSG00000134982.12	ENST00000457016.1	chr5	15	+	True	112174223	112174223	C	T	ENST00000457016.1:c.2932C>T	Q978*	Nonsense	E_15	SNP	True	0	Class 0: This mutation can be originally modeled.	9aa	4aa	Apc	ENSMUSG00000005871.16	ENSMUST00000079362.13	chr18	15	+	SNP	Nonsense	E_15	34446031.0	34446031.0	C	T	ENSMUST00000079362.13:c.2926C>T	Q976*	34446031.0	34446031.0	C	T	ENSMUST00000079362.13:c.2926C>T	Q976*	COSMIC-H0752651	COSMIC-H0752651-M01-V01	COSMIC	60350574.0	False	False	False	False	False	13
APC	ENSG00000134982.12	ENST00000457016.1	chr5	15	+	True	112179184	112179184	C	T	ENST00000457016.1:c.7893C>T	S2631delinsS	Silent	E_15	SNP	True	0	Class 0: This mutation can be originally modeled.	0aa	0aa	Apc	ENSMUSG00000005871.16	ENSMUST00000079362.13	chr18	15	+	SNP	Silent	E_15	34450992.0	34450992.0	C	T	ENSMUST00000079362.13:c.7887C>T	S2629delinsS	34450992.0	34450992.0	C	T	ENSMUST00000079362.13:c.7887C>T	S2629delinsS	COSMIC-H0752657	COSMIC-H0752657-M01-V01	COSMIC	60364157.0	False	False	False	False	False	0
APC	ENSG00000134982.12	ENST00000457016.1	chr5	15	+	True	112162944	112162944	G	A	ENST00000457016.1:c.1548G>A	K516delinsK	Silent	E_11	SNP	True	0	Class 0: This mutation can be originally modeled.	20aa	277aa	Apc	ENSMUSG00000005871.16	ENSMUST00000079362.13	chr18	15	+	SNP	Silent	E_11	34437775.0	34437775.0	G	A	ENSMUST00000079362.13:c.1542G>A	K514delinsK	34437775.0	34437775.0	G	A	ENSMUST00000079362.13:c.1542G>A	K514delinsK	COSMIC-H0752658	COSMIC-H0752658-M01-V01	COSMIC	60364160.0	False	False	False	False	False	297
APC	ENSG00000134982.12	ENST00000457016.1	chr5	15	+	True	112175461	112175461	C	T	ENST00000457016.1:c.4170C>T	V1390delinsV	Silent	E_15	SNP	True	0	Class 0: This mutation can be originally modeled.	6aa	55aa	Apc	ENSMUSG00000005871.16	ENSMUST00000079362.13	chr18	15	+	SNP	Silent	E_15	34447272.0	34447272.0	C	T	ENSMUST00000079362.13:c.4167C>T	V1389delinsV	34447272.0	34447272.0	C	T	ENSMUST00000079362.13:c.4167C>T	V1389delinsV	COSMIC-H0752661	COSMIC-H0752661-M01-V01	COSMIC	60364166.0	False	False	False	False	False	61
APC	ENSG00000134982.12	ENST00000457016.1	chr5	15	+	True	112173261	112173261	G	A	ENST00000457016.1:c.1970G>A	R657K	Missense	E_15	SNP	True	0	Class 0: This mutation can be originally modeled.	161aa	136aa	Apc	ENSMUSG00000005871.16	ENSMUST00000079362.13	chr18	15	+	SNP	Missense	E_15	34445069.0	34445069.0	G	A	ENSMUST00000079362.13:c.1964G>A	R655K	34445069.0	34445069.0	G	A	ENSMUST00000079362.13:c.1964G>A	R655K	COSMIC-H0752668	COSMIC-H0752668-M01-V01	COSMIC	60364180.0	False	False	False	False	False	297
APC	ENSG00000134982.12	ENST00000457016.1	chr5	15	+	True	112175585	112175585	C	T	ENST00000457016.1:c.4294C>T	P1432S	Missense	E_15	SNP	True	0	Class 0: This mutation can be originally modeled.	48aa	13aa	Apc	ENSMUSG00000005871.16	ENSMUST00000079362.13	chr18	15	+	SNP	Missense	E_15	34447396.0	34447396.0	C	T	ENSMUST00000079362.13:c.4291C>T	P1431S	34447396.0	34447396.0	C	T	ENSMUST00000079362.13:c.4291C>T	P1431S	COSMIC-H0752669	COSMIC-H0752669-M01-V01	COSMIC	60364183.0	False	False	False	False	False	61
APC	ENSG00000134982.12	ENST00000457016.1	chr5	15	+	True	112176127	112176127	G	A	ENST00000457016.1:c.4836G>A	L1612delinsL	Silent	E_15	SNP	True	0	Class 0: This mutation can be originally modeled.	17aa	7aa	Apc	ENSMUSG00000005871.16	ENSMUST00000079362.13	chr18	15	+	SNP	Silent	E_15	34447935.0	34447935.0	A	A	ENSMUST00000079362.13:c.4830A>A	L1610delinsL	34447935.0	34447935.0	A	A	ENSMUST00000079362.13:c.4830A>A	L1610delinsL	COSMIC-H0752670	COSMIC-H0752670-M01-V01	COSMIC	60364185.0	False	False	False	False	False	24
APC	ENSG00000134982.12	ENST00000457016.1	chr5	15	+	True	112175852	112175852	G	T	ENST00000457016.1:c.4561G>T	E1521*	Nonsense	E_15	SNP	True	0	Class 0: This mutation can be originally modeled.	35aa	21aa	Apc	ENSMUSG00000005871.16	ENSMUST00000079362.13	chr18	15	+	SNP	Nonsense	E_15	34447663.0	34447663.0	G	T	ENSMUST00000079362.13:c.4558G>T	E1520*	34447663.0	34447663.0	G	T	ENSMUST00000079362.13:c.4558G>T	E1520*	COSMIC-H0752676	COSMIC-H0752676-M01-V01	COSMIC	60351136.0	False	False	False	False	False	56
APC	ENSG00000134982.12	ENST00000457016.1	chr5	15	+	True	112173285	112173285	T	A	ENST00000457016.1:c.1994T>A	L665*	Nonsense	E_15	SNP	True	0	Class 0: This mutation can be originally modeled.	169aa	128aa	Apc	ENSMUSG00000005871.16	ENSMUST00000079362.13	chr18	15	+	SNP	Nonsense	E_15	34445093.0	34445093.0	T	A	ENSMUST00000079362.13:c.1988T>A	L663*	34445093.0	34445093.0	T	A	ENSMUST00000079362.13:c.1988T>A	L663*	COSMIC-H0752678	COSMIC-H0752678-M01-V01	COSMIC	60370990.0	False	False	False	False	False	297
APC	ENSG00000134982.12	ENST00000457016.1	chr5	15	+	True	112175921	112175921	G	T	ENST00000457016.1:c.4630G>T	E1544*	Nonsense	E_15	SNP	True	0	Class 0: This mutation can be originally modeled.	0aa	0aa	Apc	ENSMUSG00000005871.16	ENSMUST00000079362.13	chr18	15	+	SNP	Nonsense	E_15	34447729.0	34447729.0	G	T	ENSMUST00000079362.13:c.4624G>T	E1542*	34447729.0	34447729.0	G	T	ENSMUST00000079362.13:c.4624G>T	E1542*	COSMIC-H0752681	COSMIC-H0752681-M01-V01	COSMIC	60357528.0	False	False	False	False	False	0
APC	ENSG00000134982.12	ENST00000457016.1	chr5	15	+	True	112175328	112175328	C	G	ENST00000457016.1:c.4037C>G	S1346*	Nonsense	E_15	SNP	True	0	Class 0: This mutation can be originally modeled.	4aa	0aa	Apc	ENSMUSG00000005871.16	ENSMUST00000079362.13	chr18	15	+	SNP	Nonsense	E_15	34447136.0	34447136.0	C	G	ENSMUST00000079362.13:c.4031C>G	S1344*	34447136.0	34447136.0	C	G	ENSMUST00000079362.13:c.4031C>G	S1344*	COSMIC-H0752696	COSMIC-H0752696-M01-V01	COSMIC	60355741.0	False	False	False	False	False	4
APC	ENSG00000134982.12	ENST00000457016.1	chr5	15	+	True	112175015	112175015	C	T	ENST00000457016.1:c.3724C>T	Q1242*	Nonsense	E_15	SNP	True	0	Class 0: This mutation can be originally modeled.	1aa	0aa	Apc	ENSMUSG00000005871.16	ENSMUST00000079362.13	chr18	15	+	SNP	Nonsense	E_15	34446823.0	34446823.0	C	T	ENSMUST00000079362.13:c.3718C>T	Q1240*	34446823.0	34446823.0	C	T	ENSMUST00000079362.13:c.3718C>T	Q1240*	COSMIC-H0752703	COSMIC-H0752703-M01-V01	COSMIC	60360195.0	False	False	False	False	False	1
APC	ENSG00000134982.12	ENST00000457016.1	chr5	15	+	True	112174466	112174466	G	A	ENST00000457016.1:c.3175G>A	E1059K	Missense	E_15	SNP	True	0	Class 0: This mutation can be originally modeled.	3aa	3aa	Apc	ENSMUSG00000005871.16	ENSMUST00000079362.13	chr18	15	+	SNP	Missense	E_15	34446274.0	34446274.0	G	A	ENSMUST00000079362.13:c.3169G>A	E1057K	34446274.0	34446274.0	G	A	ENSMUST00000079362.13:c.3169G>A	E1057K	COSMIC-H0752705	COSMIC-H0752705-M01-V01	COSMIC	60371156.0	False	False	False	False	False	6
APC	ENSG00000134982.12	ENST00000457016.1	chr5	15	+	True	112174555	112174555	G	A	ENST00000457016.1:c.3264G>A	K1088delinsK	Silent	E_15	SNP	True	0	Class 0: This mutation can be originally modeled.	6aa	18aa	Apc	ENSMUSG00000005871.16	ENSMUST00000079362.13	chr18	15	+	SNP	Silent	E_15	34446363.0	34446363.0	A	A	ENSMUST00000079362.13:c.3258A>A	K1086delinsK	34446363.0	34446363.0	A	A	ENSMUST00000079362.13:c.3258A>A	K1086delinsK	COSMIC-H0752707	COSMIC-H0752707-M01-V01	COSMIC	60371164.0	False	False	False	False	False	24
APC	ENSG00000134982.12	ENST00000457016.1	chr5	15	+	True	112162861	112162861	A	G	ENST00000457016.1:c.1465A>G	T489A	Missense	E_11	SNP	True	0	Class 0: This mutation can be originally modeled.	59aa	5aa	Apc	ENSMUSG00000005871.16	ENSMUST00000079362.13	chr18	15	+	SNP	Missense	E_11	34437692.0	34437692.0	A	G	ENSMUST00000079362.13:c.1459A>G	T487A	34437692.0	34437692.0	A	G	ENSMUST00000079362.13:c.1459A>G	T487A	COSMIC-H0752708	COSMIC-H0752708-M01-V01	COSMIC	60371167.0	False	False	False	False	False	64
APC	ENSG00000134982.12	ENST00000457016.1	chr5	15	+	True	112163677	112163677	A	T	ENST00000457016.1:c.1600A>T	K534*	Nonsense	E_12	SNP	True	0	Class 0: This mutation can be originally modeled.	38aa	259aa	Apc	ENSMUSG00000005871.16	ENSMUST00000079362.13	chr18	15	+	SNP	Nonsense	E_12	34438670.0	34438670.0	A	T	ENSMUST00000079362.13:c.1594A>T	K532*	34438670.0	34438670.0	A	T	ENSMUST00000079362.13:c.1594A>T	K532*	COSMIC-H0752723	COSMIC-H0752723-M01-V01	COSMIC	60356678.0	False	False	False	False	False	297
APC	ENSG00000134982.12	ENST00000457016.1	chr5	15	+	True	112175688	112175688	G	A	ENST00000457016.1:c.4397G>A	G1466E	Missense	E_15	SNP	True	0	Class 0: This mutation can be originally modeled.	5aa	3aa	Apc	ENSMUSG00000005871.16	ENSMUST00000079362.13	chr18	15	+	SNP	Missense	E_15	34447499.0	34447499.0	G	A	ENSMUST00000079362.13:c.4394G>A	G1465E	34447499.0	34447499.0	G	A	ENSMUST00000079362.13:c.4394G>A	G1465E	COSMIC-H0752729	COSMIC-H0752729-M01-V01	COSMIC	60359183.0	False	False	False	False	False	8
APC	ENSG00000134982.12	ENST00000457016.1	chr5	15	+	True	112175408	112175408	C	T	ENST00000457016.1:c.4117C>T	P1373S	Missense	E_15	SNP	True	0	Class 0: This mutation can be originally modeled.	23aa	9aa	Apc	ENSMUSG00000005871.16	ENSMUST00000079362.13	chr18	15	+	SNP	Missense	E_15	34447219.0	34447219.0	C	T	ENSMUST00000079362.13:c.4114C>T	P1372S	34447219.0	34447219.0	C	T	ENSMUST00000079362.13:c.4114C>T	P1372S	COSMIC-H0752732	COSMIC-H0752732-M01-V01	COSMIC	60414638.0	False	False	False	False	False	32
APC	ENSG00000134982.12	ENST00000457016.1	chr5	15	+	True	112174112	112174112	G	T	ENST00000457016.1:c.2821G>T	E941*	Nonsense	E_15	SNP	True	0	Class 0: This mutation can be originally modeled.	12aa	12aa	Apc	ENSMUSG00000005871.16	ENSMUST00000079362.13	chr18	15	+	SNP	Nonsense	E_15	34445920.0	34445920.0	G	T	ENSMUST00000079362.13:c.2815G>T	E939*	34445920.0	34445920.0	G	T	ENSMUST00000079362.13:c.2815G>T	E939*	COSMIC-H0752739	COSMIC-H0752739-M01-V01	COSMIC	60351198.0	False	False	False	False	False	24
APC	ENSG00000134982.12	ENST00000457016.1	chr5	15	+	True	112175786	112175786	G	A	ENST00000457016.1:c.4495G>A	G1499R	Missense	E_15	SNP	True	0	Class 0: This mutation can be originally modeled.	13aa	43aa	Apc	ENSMUSG00000005871.16	ENSMUST00000079362.13	chr18	15	+	SNP	Missense	E_15	34447597.0	34447597.0	G	A	ENSMUST00000079362.13:c.4492G>A	G1498R	34447597.0	34447597.0	G	A	ENSMUST00000079362.13:c.4492G>A	G1498R	COSMIC-H0752742	COSMIC-H0752742-M01-V01	COSMIC	60391569.0	False	False	False	False	False	56
APC	ENSG00000134982.12	ENST00000457016.1	chr5	15	+	True	112175057	112175057	C	T	ENST00000457016.1:c.3766C>T	Q1256*	Nonsense	E_15	SNP	True	0	Class 0: This mutation can be originally modeled.	3aa	27aa	Apc	ENSMUSG00000005871.16	ENSMUST00000079362.13	chr18	15	+	SNP	Nonsense	E_15	34446865.0	34446865.0	C	T	ENSMUST00000079362.13:c.3760C>T	Q1254*	34446865.0	34446865.0	C	T	ENSMUST00000079362.13:c.3760C>T	Q1254*	COSMIC-H0752751	COSMIC-H0752751-M01-V01	COSMIC	60380217.0	False	False	False	False	False	30
APC	ENSG00000134982.12	ENST00000457016.1	chr5	15	+	True	112154723	112154723	C	T	ENST00000457016.1:c.994C>T	R332*	Nonsense	E_9	SNP	True	0	Class 0: This mutation can be originally modeled.	35aa	96aa	Apc	ENSMUSG00000005871.16	ENSMUST00000079362.13	chr18	15	+	SNP	Nonsense	E_9	34431536.0	34431536.0	C	T	ENSMUST00000079362.13:c.988C>T	R330*	34431536.0	34431536.0	C	T	ENSMUST00000079362.13:c.988C>T	R330*	COSMIC-H0752754	COSMIC-H0752754-M01-V01	COSMIC	60357370.0	False	False	False	False	False	131
APC	ENSG00000134982.12	ENST00000457016.1	chr5	15	+	True	112175235	112175235	C	G	ENST00000457016.1:c.3944C>G	S1315*	Nonsense	E_15	SNP	True	0	Class 0: This mutation can be originally modeled.	2aa	4aa	Apc	ENSMUSG00000005871.16	ENSMUST00000079362.13	chr18	15	+	SNP	Nonsense	E_15	34447043.0	34447043.0	C	G	ENSMUST00000079362.13:c.3938C>G	S1313*	34447043.0	34447043.0	C	G	ENSMUST00000079362.13:c.3938C>G	S1313*	COSMIC-H0752757	COSMIC-H0752757-M01-V01	COSMIC	60349740.0	False	False	False	False	False	6
APC	ENSG00000134982.12	ENST00000457016.1	chr5	15	+	True	112175715	112175715	C	T	ENST00000457016.1:c.4424C>T	A1475V	Missense	E_15	SNP	True	0	Class 0: This mutation can be originally modeled.	4aa	9aa	Apc	ENSMUSG00000005871.16	ENSMUST00000079362.13	chr18	15	+	SNP	Missense	E_15	34447526.0	34447526.0	C	T	ENSMUST00000079362.13:c.4421C>T	A1474V	34447526.0	34447526.0	C	T	ENSMUST00000079362.13:c.4421C>T	A1474V	COSMIC-H0752759	COSMIC-H0752759-M01-V01	COSMIC	60414699.0	False	False	False	False	False	13
APC	ENSG00000134982.12	ENST00000457016.1	chr5	15	+	True	112175759	112175759	C	T	ENST00000457016.1:c.4468C>T	H1490Y	Missense	E_15	SNP	True	0	Class 0: This mutation can be originally modeled.	4aa	52aa	Apc	ENSMUSG00000005871.16	ENSMUST00000079362.13	chr18	15	+	SNP	Missense	E_15	34447570.0	34447570.0	C	T	ENSMUST00000079362.13:c.4465C>T	H1489Y	34447570.0	34447570.0	C	T	ENSMUST00000079362.13:c.4465C>T	H1489Y	COSMIC-H0752760	COSMIC-H0752760-M01-V01	COSMIC	60414804.0	False	False	False	False	False	56
APC	ENSG00000134982.12	ENST00000457016.1	chr5	15	+	True	112175216	112175216	G	T	ENST00000457016.1:c.3925G>T	E1309*	Nonsense	E_15	SNP	True	0	Class 0: This mutation can be originally modeled.	1aa	0aa	Apc	ENSMUSG00000005871.16	ENSMUST00000079362.13	chr18	15	+	SNP	Nonsense	E_15	34447024.0	34447024.0	G	T	ENSMUST00000079362.13:c.3919G>T	E1307*	34447024.0	34447024.0	G	T	ENSMUST00000079362.13:c.3919G>T	E1307*	COSMIC-H0752769	COSMIC-H0752769-M01-V01	COSMIC	60348530.0	False	False	False	False	False	1
APC	ENSG00000134982.12	ENST00000457016.1	chr5	15	+	True	112175240	112175240	G	C	ENST00000457016.1:c.3949G>C	E1317Q	Missense	E_15	SNP	True	0	Class 0: This mutation can be originally modeled.	4aa	2aa	Apc	ENSMUSG00000005871.16	ENSMUST00000079362.13	chr18	15	+	SNP	Missense	E_15	34447048.0	34447048.0	G	C	ENSMUST00000079362.13:c.3943G>C	E1315Q	34447048.0	34447048.0	G	C	ENSMUST00000079362.13:c.3943G>C	E1315Q	COSMIC-H0752771	COSMIC-H0752771-M01-V01	COSMIC	60352623.0	False	False	False	False	False	6
APC	ENSG00000134982.12	ENST00000457016.1	chr5	15	+	True	112162825	112162825	G	T	ENST00000457016.1:c.1429G>T	E477*	Nonsense	E_11	SNP	True	0	Class 0: This mutation can be originally modeled.	47aa	17aa	Apc	ENSMUSG00000005871.16	ENSMUST00000079362.13	chr18	15	+	SNP	Nonsense	E_11	34437656.0	34437656.0	G	T	ENSMUST00000079362.13:c.1423G>T	E475*	34437656.0	34437656.0	G	T	ENSMUST00000079362.13:c.1423G>T	E475*	COSMIC-H0752773	COSMIC-H0752773-M01-V01	COSMIC	60378801.0	False	False	False	False	False	64
APC	ENSG00000134982.12	ENST00000457016.1	chr5	15	+	True	112176769	112176769	G	A	ENST00000457016.1:c.5478G>A	K1826delinsK	Silent	E_15	SNP	True	0	Class 0: This mutation can be originally modeled.	0aa	13aa	Apc	ENSMUSG00000005871.16	ENSMUST00000079362.13	chr18	15	+	SNP	Silent	E_15	34448577.0	34448577.0	G	A	ENSMUST00000079362.13:c.5472G>A	K1824delinsK	34448577.0	34448577.0	G	A	ENSMUST00000079362.13:c.5472G>A	K1824delinsK	COSMIC-H0752776	COSMIC-H0752776-M01-V01	COSMIC	60366948.0	False	False	False	False	False	13
APC	ENSG00000134982.12	ENST00000457016.1	chr5	15	+	True	112176864	112176864	G	T	ENST00000457016.1:c.5573G>T	R1858L	Missense	E_15	SNP	True	0	Class 0: This mutation can be originally modeled.	17aa	25aa	Apc	ENSMUSG00000005871.16	ENSMUST00000079362.13	chr18	15	+	SNP	Missense	E_15	34448672.0	34448672.0	G	T	ENSMUST00000079362.13:c.5567G>T	R1856L	34448672.0	34448672.0	G	T	ENSMUST00000079362.13:c.5567G>T	R1856L	COSMIC-H0752777	COSMIC-H0752777-M01-V01	COSMIC	60366951.0	False	False	False	False	False	42
APC	ENSG00000134982.12	ENST00000457016.1	chr5	15	+	True	112176877	112176877	G	T	ENST00000457016.1:c.5586G>T	L1862F	Missense	E_15	SNP	True	0	Class 0: This mutation can be originally modeled.	21aa	21aa	Apc	ENSMUSG00000005871.16	ENSMUST00000079362.13	chr18	15	+	SNP	Missense	E_15	34448685.0	34448685.0	G	T	ENSMUST00000079362.13:c.5580G>T	L1860F	34448685.0	34448685.0	G	T	ENSMUST00000079362.13:c.5580G>T	L1860F	COSMIC-H0752778	COSMIC-H0752778-M01-V01	COSMIC	60354656.0	False	False	False	False	False	42
APC	ENSG00000134982.12	ENST00000457016.1	chr5	15	+	True	112176986	112176986	G	T	ENST00000457016.1:c.5695G>T	E1899*	Nonsense	E_15	SNP	True	0	Class 0: This mutation can be originally modeled.	0aa	0aa	Apc	ENSMUSG00000005871.16	ENSMUST00000079362.13	chr18	15	+	SNP	Nonsense	E_15	34448794.0	34448794.0	G	T	ENSMUST00000079362.13:c.5689G>T	E1897*	34448794.0	34448794.0	G	T	ENSMUST00000079362.13:c.5689G>T	E1897*	COSMIC-H0752780	COSMIC-H0752780-M01-V01	COSMIC	60366959.0	False	False	False	False	False	0
APC	ENSG00000134982.12	ENST00000457016.1	chr5	15	+	True	112177079	112177079	C	T	ENST00000457016.1:c.5788C>T	Q1930*	Nonsense	E_15	SNP	True	0	Class 0: This mutation can be originally modeled.	3aa	0aa	Apc	ENSMUSG00000005871.16	ENSMUST00000079362.13	chr18	15	+	SNP	Nonsense	E_15	34448887.0	34448887.0	C	T	ENSMUST00000079362.13:c.5782C>T	Q1928*	34448887.0	34448887.0	C	T	ENSMUST00000079362.13:c.5782C>T	Q1928*	COSMIC-H0752781	COSMIC-H0752781-M01-V01	COSMIC	60366965.0	False	False	False	False	False	3
APC	ENSG00000134982.12	ENST00000457016.1	chr5	15	+	True	112177094	112177094	C	T	ENST00000457016.1:c.5803C>T	Q1935*	Nonsense	E_15	SNP	True	0	Class 0: This mutation can be originally modeled.	3aa	4aa	Apc	ENSMUSG00000005871.16	ENSMUST00000079362.13	chr18	15	+	SNP	Nonsense	E_15	34448902.0	34448902.0	C	T	ENSMUST00000079362.13:c.5797C>T	Q1933*	34448902.0	34448902.0	C	T	ENSMUST00000079362.13:c.5797C>T	Q1933*	COSMIC-H0752782	COSMIC-H0752782-M01-V01	COSMIC	60366970.0	False	False	False	False	False	7
APC	ENSG00000134982.12	ENST00000457016.1	chr5	15	+	True	112177122	112177122	G	A	ENST00000457016.1:c.5831G>A	G1944E	Missense	E_15	SNP	True	0	Class 0: This mutation can be originally modeled.	3aa	20aa	Apc	ENSMUSG00000005871.16	ENSMUST00000079362.13	chr18	15	+	SNP	Missense	E_15	34448930.0	34448930.0	G	A	ENSMUST00000079362.13:c.5825G>A	G1942E	34448930.0	34448930.0	G	A	ENSMUST00000079362.13:c.5825G>A	G1942E	COSMIC-H0752784	COSMIC-H0752784-M01-V01	COSMIC	60366976.0	False	False	False	False	False	23
APC	ENSG00000134982.12	ENST00000457016.1	chr5	15	+	True	112177194	112177194	C	A	ENST00000457016.1:c.5903C>A	S1968Y	Missense	E_15	SNP	True	0	Class 0: This mutation can be originally modeled.	2aa	13aa	Apc	ENSMUSG00000005871.16	ENSMUST00000079362.13	chr18	15	+	SNP	Missense	E_15	34449002.0	34449002.0	C	A	ENSMUST00000079362.13:c.5897C>A	S1966Y	34449002.0	34449002.0	C	A	ENSMUST00000079362.13:c.5897C>A	S1966Y	COSMIC-H0752786	COSMIC-H0752786-M01-V01	COSMIC	60366980.0	False	False	False	False	False	15
APC	ENSG00000134982.12	ENST00000457016.1	chr5	15	+	True	112177203	112177203	C	A	ENST00000457016.1:c.5912C>A	S1971Y	Missense	E_15	SNP	True	0	Class 0: This mutation can be originally modeled.	5aa	10aa	Apc	ENSMUSG00000005871.16	ENSMUST00000079362.13	chr18	15	+	SNP	Missense	E_15	34449011.0	34449011.0	C	A	ENSMUST00000079362.13:c.5906C>A	S1969Y	34449011.0	34449011.0	C	A	ENSMUST00000079362.13:c.5906C>A	S1969Y	COSMIC-H0752787	COSMIC-H0752787-M01-V01	COSMIC	60364539.0	False	False	False	False	False	15
APC	ENSG00000134982.12	ENST00000457016.1	chr5	15	+	True	112177279	112177279	G	A	ENST00000457016.1:c.5988G>A	Q1996delinsQ	Silent	E_15	SNP	True	0	Class 0: This mutation can be originally modeled.	1aa	52aa	Apc	ENSMUSG00000005871.16	ENSMUST00000079362.13	chr18	15	+	SNP	Silent	E_15	34449090.0	34449090.0	A	A	ENSMUST00000079362.13:c.5985A>A	Q1995delinsQ	34449090.0	34449090.0	A	A	ENSMUST00000079362.13:c.5985A>A	Q1995delinsQ	COSMIC-H0752788	COSMIC-H0752788-M01-V01	COSMIC	60366986.0	False	False	False	False	False	53
APC	ENSG00000134982.12	ENST00000457016.1	chr5	15	+	True	112177408	112177408	G	A	ENST00000457016.1:c.6117G>A	L2039delinsL	Silent	E_15	SNP	True	0	Class 0: This mutation can be originally modeled.	44aa	9aa	Apc	ENSMUSG00000005871.16	ENSMUST00000079362.13	chr18	15	+	SNP	Silent	E_15	34449219.0	34449219.0	A	A	ENSMUST00000079362.13:c.6114A>A	L2038delinsL	34449219.0	34449219.0	A	A	ENSMUST00000079362.13:c.6114A>A	L2038delinsL	COSMIC-H0752789	COSMIC-H0752789-M01-V01	COSMIC	60366989.0	False	False	False	False	False	53
APC	ENSG00000134982.12	ENST00000457016.1	chr5	15	+	True	112177669	112177669	A	T	ENST00000457016.1:c.6378A>T	R2126S	Missense	E_15	SNP	True	0	Class 0: This mutation can be originally modeled.	3aa	51aa	Apc	ENSMUSG00000005871.16	ENSMUST00000079362.13	chr18	15	+	SNP	Missense	E_15	34449483.0	34449483.0	A	T	ENSMUST00000079362.13:c.6378A>T	R2126S	34449483.0	34449483.0	A	T	ENSMUST00000079362.13:c.6378A>T	R2126S	COSMIC-H0752791	COSMIC-H0752791-M01-V01	COSMIC	60366996.0	False	False	False	False	False	54
APC	ENSG00000134982.12	ENST00000457016.1	chr5	15	+	True	112177725	112177725	G	A	ENST00000457016.1:c.6434G>A	G2145E	Missense	E_15	SNP	True	0	Class 0: This mutation can be originally modeled.	22aa	32aa	Apc	ENSMUSG00000005871.16	ENSMUST00000079362.13	chr18	15	+	SNP	Missense	E_15	34449539.0	34449539.0	G	A	ENSMUST00000079362.13:c.6434G>A	G2145E	34449539.0	34449539.0	G	A	ENSMUST00000079362.13:c.6434G>A	G2145E	COSMIC-H0752792	COSMIC-H0752792-M01-V01	COSMIC	60367101.0	False	False	False	False	False	54
APC	ENSG00000134982.12	ENST00000457016.1	chr5	15	+	True	112177905	112177905	C	A	ENST00000457016.1:c.6614C>A	S2205Y	Missense	E_15	SNP	True	0	Class 0: This mutation can be originally modeled.	1aa	5aa	Apc	ENSMUSG00000005871.16	ENSMUST00000079362.13	chr18	15	+	SNP	Missense	E_15	34449719.0	34449719.0	C	A	ENSMUST00000079362.13:c.6614C>A	S2205Y	34449719.0	34449719.0	C	A	ENSMUST00000079362.13:c.6614C>A	S2205Y	COSMIC-H0752794	COSMIC-H0752794-M01-V01	COSMIC	60367110.0	False	False	False	False	False	6
APC	ENSG00000134982.12	ENST00000457016.1	chr5	15	+	True	112177975	112177975	G	T	ENST00000457016.1:c.6684G>T	R2228S	Missense	E_15	SNP	True	0	Class 0: This mutation can be originally modeled.	8aa	7aa	Apc	ENSMUSG00000005871.16	ENSMUST00000079362.13	chr18	15	+	SNP	Missense	E_15	34449789.0	34449789.0	G	T	ENSMUST00000079362.13:c.6684G>T	R2228S	34449789.0	34449789.0	G	T	ENSMUST00000079362.13:c.6684G>T	R2228S	COSMIC-H0752795	COSMIC-H0752795-M01-V01	COSMIC	60367115.0	False	False	False	False	False	15
APC	ENSG00000134982.12	ENST00000457016.1	chr5	15	+	True	112178001	112178001	G	T	ENST00000457016.1:c.6710G>T	R2237L	Missense	E_15	SNP	True	0	Class 0: This mutation can be originally modeled.	0aa	27aa	Apc	ENSMUSG00000005871.16	ENSMUST00000079362.13	chr18	15	+	SNP	Missense	E_15	34449815.0	34449815.0	G	T	ENSMUST00000079362.13:c.6710G>T	R2237L	34449815.0	34449815.0	G	T	ENSMUST00000079362.13:c.6710G>T	R2237L	COSMIC-H0752796	COSMIC-H0752796-M01-V01	COSMIC	60367119.0	False	False	False	False	False	27
APC	ENSG00000134982.12	ENST00000457016.1	chr5	15	+	True	112178231	112178231	C	T	ENST00000457016.1:c.6940C>T	Q2314*	Nonsense	E_15	SNP	True	0	Class 0: This mutation can be originally modeled.	0aa	6aa	Apc	ENSMUSG00000005871.16	ENSMUST00000079362.13	chr18	15	+	SNP	Nonsense	E_15	34450045.0	34450045.0	C	T	ENSMUST00000079362.13:c.6940C>T	Q2314*	34450045.0	34450045.0	C	T	ENSMUST00000079362.13:c.6940C>T	Q2314*	COSMIC-H0752799	COSMIC-H0752799-M01-V01	COSMIC	60367130.0	False	False	False	False	False	6
APC	ENSG00000134982.12	ENST00000457016.1	chr5	15	+	True	112178263	112178263	T	C	ENST00000457016.1:c.6972T>C	P2324delinsP	Silent	E_15	SNP	True	0	Class 0: This mutation can be originally modeled.	2aa	48aa	Apc	ENSMUSG00000005871.16	ENSMUST00000079362.13	chr18	15	+	SNP	Silent	E_15	34450077.0	34450077.0	A	C	ENSMUST00000079362.13:c.6972A>C	P2324delinsP	34450077.0	34450077.0	A	C	ENSMUST00000079362.13:c.6972A>C	P2324delinsP	COSMIC-H0752800	COSMIC-H0752800-M01-V01	COSMIC	60367136.0	False	False	False	False	False	50
APC	ENSG00000134982.12	ENST00000457016.1	chr5	15	+	True	112178688	112178688	C	A	ENST00000457016.1:c.7397C>A	S2466Y	Missense	E_15	SNP	True	0	Class 0: This mutation can be originally modeled.	29aa	5aa	Apc	ENSMUSG00000005871.16	ENSMUST00000079362.13	chr18	15	+	SNP	Missense	E_15	34450502.0	34450502.0	C	A	ENSMUST00000079362.13:c.7397C>A	S2466Y	34450502.0	34450502.0	C	A	ENSMUST00000079362.13:c.7397C>A	S2466Y	COSMIC-H0752802	COSMIC-H0752802-M01-V01	COSMIC	60367142.0	False	False	False	False	False	34
APC	ENSG00000134982.12	ENST00000457016.1	chr5	15	+	True	112178975	112178975	A	T	ENST00000457016.1:c.7684A>T	S2562C	Missense	E_15	SNP	True	0	Class 0: This mutation can be originally modeled.	17aa	27aa	Apc	ENSMUSG00000005871.16	ENSMUST00000079362.13	chr18	15	+	SNP	Missense	E_15	34450789.0	34450789.0	A	T	ENSMUST00000079362.13:c.7684A>T	S2562C	34450789.0	34450789.0	A	T	ENSMUST00000079362.13:c.7684A>T	S2562C	COSMIC-H0752805	COSMIC-H0752805-M01-V01	COSMIC	60367154.0	False	False	False	False	False	44
APC	ENSG00000134982.12	ENST00000457016.1	chr5	15	+	True	112178985	112178985	G	T	ENST00000457016.1:c.7694G>T	R2565I	Missense	E_15	SNP	True	0	Class 0: This mutation can be originally modeled.	20aa	24aa	Apc	ENSMUSG00000005871.16	ENSMUST00000079362.13	chr18	15	+	SNP	Missense	E_15	34450799.0	34450799.0	G	T	ENSMUST00000079362.13:c.7694G>T	R2565I	34450799.0	34450799.0	G	T	ENSMUST00000079362.13:c.7694G>T	R2565I	COSMIC-H0752806	COSMIC-H0752806-M01-V01	COSMIC	60349946.0	False	False	False	False	False	44
APC	ENSG00000134982.12	ENST00000457016.1	chr5	15	+	True	112179050	112179050	G	A	ENST00000457016.1:c.7759G>A	E2587K	Missense	E_15	SNP	True	0	Class 0: This mutation can be originally modeled.	42aa	2aa	Apc	ENSMUSG00000005871.16	ENSMUST00000079362.13	chr18	15	+	SNP	Missense	E_15	34450864.0	34450864.0	G	A	ENSMUST00000079362.13:c.7759G>A	E2587K	34450864.0	34450864.0	G	A	ENSMUST00000079362.13:c.7759G>A	E2587K	COSMIC-H0752807	COSMIC-H0752807-M01-V01	COSMIC	60356419.0	False	False	False	False	False	44
APC	ENSG00000134982.12	ENST00000457016.1	chr5	15	+	True	112179283	112179283	T	C	ENST00000457016.1:c.7992T>C	C2664delinsC	Silent	E_15	SNP	True	0	Class 0: This mutation can be originally modeled.	13aa	25aa	Apc	ENSMUSG00000005871.16	ENSMUST00000079362.13	chr18	15	+	SNP	Silent	E_15	34451097.0	34451097.0	C	C	ENSMUST00000079362.13:c.7992C>C	C2664delinsC	34451097.0	34451097.0	C	C	ENSMUST00000079362.13:c.7992C>C	C2664delinsC	COSMIC-H0752810	COSMIC-H0752810-M01-V01	COSMIC	60367173.0	False	False	False	False	False	38
APC	ENSG00000134982.12	ENST00000457016.1	chr5	15	+	True	112179300	112179300	G	T	ENST00000457016.1:c.8009G>T	R2670I	Missense	E_15	SNP	True	0	Class 0: This mutation can be originally modeled.	19aa	19aa	Apc	ENSMUSG00000005871.16	ENSMUST00000079362.13	chr18	15	+	SNP	Missense	E_15	34451114.0	34451114.0	G	T	ENSMUST00000079362.13:c.8009G>T	R2670I	34451114.0	34451114.0	G	T	ENSMUST00000079362.13:c.8009G>T	R2670I	COSMIC-H0752811	COSMIC-H0752811-M01-V01	COSMIC	60367177.0	False	False	False	False	False	38
APC	ENSG00000134982.12	ENST00000457016.1	chr5	15	+	True	112179351	112179351	C	T	ENST00000457016.1:c.8060C>T	S2687L	Missense	E_15	SNP	True	0	Class 0: This mutation can be originally modeled.	36aa	2aa	Apc	ENSMUSG00000005871.16	ENSMUST00000079362.13	chr18	15	+	SNP	Missense	E_15	34451165.0	34451165.0	C	T	ENSMUST00000079362.13:c.8060C>T	S2687L	34451165.0	34451165.0	C	T	ENSMUST00000079362.13:c.8060C>T	S2687L	COSMIC-H0752812	COSMIC-H0752812-M01-V01	COSMIC	60367179.0	False	False	False	False	False	38
APC	ENSG00000134982.12	ENST00000457016.1	chr5	15	+	True	112179538	112179538	A	G	ENST00000457016.1:c.8247A>G	S2749delinsS	Silent	E_15	SNP	True	0	Class 0: This mutation can be originally modeled.	2aa	0aa	Apc	ENSMUSG00000005871.16	ENSMUST00000079362.13	chr18	15	+	SNP	Silent	E_15	34451343.0	34451343.0	T	G	ENSMUST00000079362.13:c.8238T>G	S2746delinsS	34451343.0	34451343.0	T	G	ENSMUST00000079362.13:c.8238T>G	S2746delinsS	COSMIC-H0752813	COSMIC-H0752813-M01-V01	COSMIC	60367183.0	False	False	False	False	False	2
APC	ENSG00000134982.12	ENST00000457016.1	chr5	15	+	True	112179632	112179632	G	A	ENST00000457016.1:c.8341G>A	V2781M	Missense	E_15	SNP	True	0	Class 0: This mutation can be originally modeled.	23aa	28aa	Apc	ENSMUSG00000005871.16	ENSMUST00000079362.13	chr18	15	+	SNP	Missense	E_15	34451443.0	34451443.0	G	A	ENSMUST00000079362.13:c.8338G>A	V2780M	34451443.0	34451443.0	G	A	ENSMUST00000079362.13:c.8338G>A	V2780M	COSMIC-H0752814	COSMIC-H0752814-M01-V01	COSMIC	60367187.0	False	False	False	False	False	51
APC	ENSG00000134982.12	ENST00000457016.1	chr5	15	+	True	112179666	112179666	A	G	ENST00000457016.1:c.8375A>G	K2792R	Missense	E_15	SNP	True	0	Class 0: This mutation can be originally modeled.	34aa	17aa	Apc	ENSMUSG00000005871.16	ENSMUST00000079362.13	chr18	15	+	SNP	Missense	E_15	34451477.0	34451477.0	A	G	ENSMUST00000079362.13:c.8372A>G	K2791R	34451477.0	34451477.0	A	G	ENSMUST00000079362.13:c.8372A>G	K2791R	COSMIC-H0752815	COSMIC-H0752815-M01-V01	COSMIC	60367190.0	False	False	False	False	False	51
APC	ENSG00000134982.12	ENST00000457016.1	chr5	15	+	True	112175583	112175583	T	G	ENST00000457016.1:c.4292T>G	M1431R	Missense	E_15	SNP	True	0	Class 0: This mutation can be originally modeled.	47aa	14aa	Apc	ENSMUSG00000005871.16	ENSMUST00000079362.13	chr18	15	+	SNP	Missense	E_15	34447394.0	34447394.0	T	G	ENSMUST00000079362.13:c.4289T>G	M1430R	34447394.0	34447394.0	T	G	ENSMUST00000079362.13:c.4289T>G	M1430R	COSMIC-H0752818	COSMIC-H0752818-M01-V01	COSMIC	60367199.0	False	False	False	False	False	61
APC	ENSG00000134982.12	ENST00000457016.1	chr5	15	+	True	112111402	112111402	A	T	ENST00000457016.1:c.499A>T	K167*	Nonsense	E_4	SNP	True	0	Class 0: This mutation can be originally modeled.	44aa	30aa	Apc	ENSMUSG00000005871.16	ENSMUST00000079362.13	chr18	15	+	SNP	Nonsense	E_4	34405568.0	34405568.0	A	T	ENSMUST00000079362.13:c.493A>T	K165*	34405568.0	34405568.0	A	T	ENSMUST00000079362.13:c.493A>T	K165*	COSMIC-H0752823	COSMIC-H0752823-M01-V01	COSMIC	60367208.0	False	False	False	False	False	74
APC	ENSG00000134982.12	ENST00000457016.1	chr5	15	+	True	112175021	112175021	C	T	ENST00000457016.1:c.3730C>T	Q1244*	Nonsense	E_15	SNP	True	0	Class 0: This mutation can be originally modeled.	0aa	1aa	Apc	ENSMUSG00000005871.16	ENSMUST00000079362.13	chr18	15	+	SNP	Nonsense	E_15	34446829.0	34446829.0	C	T	ENSMUST00000079362.13:c.3724C>T	Q1242*	34446829.0	34446829.0	C	T	ENSMUST00000079362.13:c.3724C>T	Q1242*	COSMIC-H0752825	COSMIC-H0752825-M01-V01	COSMIC	60354426.0	False	False	False	False	False	1
APC	ENSG00000134982.12	ENST00000457016.1	chr5	15	+	True	112174360	112174360	A	G	ENST00000457016.1:c.3069A>G	T1023delinsT	Silent	E_15	SNP	True	0	Class 0: This mutation can be originally modeled.	39aa	31aa	Apc	ENSMUSG00000005871.16	ENSMUST00000079362.13	chr18	15	+	SNP	Silent	E_15	34446168.0	34446168.0	A	G	ENSMUST00000079362.13:c.3063A>G	T1021delinsT	34446168.0	34446168.0	A	G	ENSMUST00000079362.13:c.3063A>G	T1021delinsT	COSMIC-H0752835	COSMIC-H0752835-M01-V01	COSMIC	60367247.0	False	False	False	False	False	70
APC	ENSG00000134982.12	ENST00000457016.1	chr5	15	+	True	112111384	112111384	C	T	ENST00000457016.1:c.481C>T	Q161*	Nonsense	E_4	SNP	True	0	Class 0: This mutation can be originally modeled.	38aa	36aa	Apc	ENSMUSG00000005871.16	ENSMUST00000079362.13	chr18	15	+	SNP	Nonsense	E_4	34405550.0	34405550.0	C	T	ENSMUST00000079362.13:c.475C>T	Q159*	34405550.0	34405550.0	C	T	ENSMUST00000079362.13:c.475C>T	Q159*	COSMIC-H0752841	COSMIC-H0752841-M01-V01	COSMIC	60367262.0	False	False	False	False	False	74
APC	ENSG00000134982.12	ENST00000457016.1	chr5	15	+	True	112174119	112174119	C	G	ENST00000457016.1:c.2828C>G	S943*	Nonsense	E_15	SNP	True	0	Class 0: This mutation can be originally modeled.	14aa	10aa	Apc	ENSMUSG00000005871.16	ENSMUST00000079362.13	chr18	15	+	SNP	Nonsense	E_15	34445927.0	34445927.0	C	G	ENSMUST00000079362.13:c.2822C>G	S941*	34445927.0	34445927.0	C	G	ENSMUST00000079362.13:c.2822C>G	S941*	COSMIC-H0752849	COSMIC-H0752849-M01-V01	COSMIC	60358092.0	False	False	False	False	False	24
APC	ENSG00000134982.12	ENST00000457016.1	chr5	15	+	True	112116511	112116511	A	T	ENST00000457016.1:c.556A>T	R186*	Nonsense	E_5	SNP	True	0	Class 0: This mutation can be originally modeled.	63aa	11aa	Apc	ENSMUSG00000005871.16	ENSMUST00000079362.13	chr18	15	+	SNP	Nonsense	E_5	34409641.0	34409641.0	A	T	ENSMUST00000079362.13:c.550A>T	R184*	34409641.0	34409641.0	A	T	ENSMUST00000079362.13:c.550A>T	R184*	COSMIC-H0752850	COSMIC-H0752850-M01-V01	COSMIC	60367285.0	False	False	False	False	False	74
APC	ENSG00000134982.12	ENST00000457016.1	chr5	15	+	True	112175282	112175282	A	T	ENST00000457016.1:c.3991A>T	R1331*	Nonsense	E_15	SNP	True	0	Class 0: This mutation can be originally modeled.	0aa	0aa	Apc	ENSMUSG00000005871.16	ENSMUST00000079362.13	chr18	15	+	SNP	Nonsense	E_15	34447090.0	34447090.0	A	T	ENSMUST00000079362.13:c.3985A>T	R1329*	34447090.0	34447090.0	A	T	ENSMUST00000079362.13:c.3985A>T	R1329*	COSMIC-H0752851	COSMIC-H0752851-M01-V01	COSMIC	60361847.0	False	False	False	False	False	0
APC	ENSG00000134982.12	ENST00000457016.1	chr5	15	+	True	112174394	112174394	C	T	ENST00000457016.1:c.3103C>T	Q1035*	Nonsense	E_15	SNP	True	0	Class 0: This mutation can be originally modeled.	51aa	19aa	Apc	ENSMUSG00000005871.16	ENSMUST00000079362.13	chr18	15	+	SNP	Nonsense	E_15	34446202.0	34446202.0	C	T	ENSMUST00000079362.13:c.3097C>T	Q1033*	34446202.0	34446202.0	C	T	ENSMUST00000079362.13:c.3097C>T	Q1033*	COSMIC-H0752860	COSMIC-H0752860-M01-V01	COSMIC	60349063.0	False	False	False	False	False	70
APC	ENSG00000134982.12	ENST00000457016.1	chr5	15	+	True	112175496	112175496	C	T	ENST00000457016.1:c.4205C>T	A1402V	Missense	E_15	SNP	True	0	Class 0: This mutation can be originally modeled.	18aa	43aa	Apc	ENSMUSG00000005871.16	ENSMUST00000079362.13	chr18	15	+	SNP	Missense	E_15	34447307.0	34447307.0	C	T	ENSMUST00000079362.13:c.4202C>T	A1401V	34447307.0	34447307.0	C	T	ENSMUST00000079362.13:c.4202C>T	A1401V	COSMIC-H0752868	COSMIC-H0752868-M01-V01	COSMIC	60374251.0	False	False	False	False	False	61
APC	ENSG00000134982.12	ENST00000457016.1	chr5	15	+	True	112175171	112175171	C	T	ENST00000457016.1:c.3880C>T	Q1294*	Nonsense	E_15	SNP	True	0	Class 0: This mutation can be originally modeled.	3aa	9aa	Apc	ENSMUSG00000005871.16	ENSMUST00000079362.13	chr18	15	+	SNP	Nonsense	E_15	34446979.0	34446979.0	C	T	ENSMUST00000079362.13:c.3874C>T	Q1292*	34446979.0	34446979.0	C	T	ENSMUST00000079362.13:c.3874C>T	Q1292*	COSMIC-H0752869	COSMIC-H0752869-M01-V01	COSMIC	60349039.0	False	False	False	False	False	12
APC	ENSG00000134982.12	ENST00000457016.1	chr5	15	+	True	112174170	112174170	C	A	ENST00000457016.1:c.2879C>A	S960*	Nonsense	E_15	SNP	True	0	Class 0: This mutation can be originally modeled.	5aa	7aa	Apc	ENSMUSG00000005871.16	ENSMUST00000079362.13	chr18	15	+	SNP	Nonsense	E_15	34445978.0	34445978.0	C	A	ENSMUST00000079362.13:c.2873C>A	S958*	34445978.0	34445978.0	C	A	ENSMUST00000079362.13:c.2873C>A	S958*	COSMIC-H0752879	COSMIC-H0752879-M01-V01	COSMIC	60416647.0	False	False	False	False	False	12
APC	ENSG00000134982.12	ENST00000457016.1	chr5	15	+	True	112175925	112175925	C	A	ENST00000457016.1:c.4634C>A	S1545*	Nonsense	E_15	SNP	True	0	Class 0: This mutation can be originally modeled.	0aa	4aa	Apc	ENSMUSG00000005871.16	ENSMUST00000079362.13	chr18	15	+	SNP	Nonsense	E_15	34447736.0	34447736.0	C	A	ENSMUST00000079362.13:c.4631C>A	S1544*	34447736.0	34447736.0	C	A	ENSMUST00000079362.13:c.4631C>A	S1544*	COSMIC-H0752880	COSMIC-H0752880-M01-V01	COSMIC	60364536.0	False	False	False	False	False	4
APC	ENSG00000134982.12	ENST00000457016.1	chr5	15	+	True	112176882	112176882	C	A	ENST00000457016.1:c.5591C>A	S1864Y	Missense	E_15	SNP	True	0	Class 0: This mutation can be originally modeled.	23aa	19aa	Apc	ENSMUSG00000005871.16	ENSMUST00000079362.13	chr18	15	+	SNP	Missense	E_15	34448690.0	34448690.0	C	A	ENSMUST00000079362.13:c.5585C>A	S1862Y	34448690.0	34448690.0	C	A	ENSMUST00000079362.13:c.5585C>A	S1862Y	COSMIC-H0752881	COSMIC-H0752881-M01-V01	COSMIC	60353210.0	False	False	False	False	False	42
APC	ENSG00000134982.12	ENST00000457016.1	chr5	15	+	True	112177736	112177736	C	A	ENST00000457016.1:c.6445C>A	H2149N	Missense	E_15	SNP	True	0	Class 0: This mutation can be originally modeled.	26aa	28aa	Apc	ENSMUSG00000005871.16	ENSMUST00000079362.13	chr18	15	+	SNP	Missense	E_15	34449550.0	34449550.0	C	A	ENSMUST00000079362.13:c.6445C>A	H2149N	34449550.0	34449550.0	C	A	ENSMUST00000079362.13:c.6445C>A	H2149N	COSMIC-H0752882	COSMIC-H0752882-M01-V01	COSMIC	60353213.0	False	False	False	False	False	54
APC	ENSG00000134982.12	ENST00000457016.1	chr5	15	+	True	112177793	112177793	C	A	ENST00000457016.1:c.6502C>A	L2168I	Missense	E_15	SNP	True	0	Class 0: This mutation can be originally modeled.	45aa	9aa	Apc	ENSMUSG00000005871.16	ENSMUST00000079362.13	chr18	15	+	SNP	Missense	E_15	34449607.0	34449607.0	C	A	ENSMUST00000079362.13:c.6502C>A	L2168I	34449607.0	34449607.0	C	A	ENSMUST00000079362.13:c.6502C>A	L2168I	COSMIC-H0752884	COSMIC-H0752884-M01-V01	COSMIC	60353216.0	False	False	False	False	False	54
APC	ENSG00000134982.12	ENST00000457016.1	chr5	15	+	True	112174793	112174793	G	T	ENST00000457016.1:c.3502G>T	E1168*	Nonsense	E_15	SNP	True	0	Class 0: This mutation can be originally modeled.	10aa	2aa	Apc	ENSMUSG00000005871.16	ENSMUST00000079362.13	chr18	15	+	SNP	Nonsense	E_15	34446604.0	34446604.0	G	T	ENSMUST00000079362.13:c.3499G>T	E1167*	34446604.0	34446604.0	G	T	ENSMUST00000079362.13:c.3499G>T	E1167*	COSMIC-H0752892	COSMIC-H0752892-M01-V01	COSMIC	60354901.0	False	False	False	False	False	12
APC	ENSG00000134982.12	ENST00000457016.1	chr5	15	+	True	112174273	112174273	T	C	ENST00000457016.1:c.2982T>C	F994delinsF	Silent	E_15	SNP	True	0	Class 0: This mutation can be originally modeled.	10aa	60aa	Apc	ENSMUSG00000005871.16	ENSMUST00000079362.13	chr18	15	+	SNP	Silent	E_15	34446081.0	34446081.0	T	C	ENSMUST00000079362.13:c.2976T>C	F992delinsF	34446081.0	34446081.0	T	C	ENSMUST00000079362.13:c.2976T>C	F992delinsF	COSMIC-H0752895	COSMIC-H0752895-M01-V01	COSMIC	60364708.0	False	False	False	False	False	70
APC	ENSG00000134982.12	ENST00000457016.1	chr5	15	+	True	112154694	112154694	T	G	ENST00000457016.1:c.965T>G	L322R	Missense	E_9	SNP	True	0	Class 0: This mutation can be originally modeled.	25aa	106aa	Apc	ENSMUSG00000005871.16	ENSMUST00000079362.13	chr18	15	+	SNP	Missense	E_9	34431507.0	34431507.0	T	G	ENSMUST00000079362.13:c.959T>G	L320R	34431507.0	34431507.0	T	G	ENSMUST00000079362.13:c.959T>G	L320R	COSMIC-H0752902	COSMIC-H0752902-M01-V01	COSMIC	60416685.0	False	False	False	False	False	131
APC	ENSG00000134982.12	ENST00000457016.1	chr5	15	+	True	112111363	112111363	G	C	ENST00000457016.1:c.460G>C	E154Q	Missense	E_4	SNP	True	0	Class 0: This mutation can be originally modeled.	31aa	43aa	Apc	ENSMUSG00000005871.16	ENSMUST00000079362.13	chr18	15	+	SNP	Missense	E_4	34405529.0	34405529.0	G	C	ENSMUST00000079362.13:c.454G>C	E152Q	34405529.0	34405529.0	G	C	ENSMUST00000079362.13:c.454G>C	E152Q	COSMIC-H0752905	COSMIC-H0752905-M01-V01	COSMIC	60416690.0	False	False	False	False	False	74
APC	ENSG00000134982.12	ENST00000457016.1	chr5	15	+	True	112173451	112173451	G	T	ENST00000457016.1:c.2160G>T	M720I	Missense	E_15	SNP	True	0	Class 0: This mutation can be originally modeled.	224aa	73aa	Apc	ENSMUSG00000005871.16	ENSMUST00000079362.13	chr18	15	+	SNP	Missense	E_15	34445259.0	34445259.0	G	T	ENSMUST00000079362.13:c.2154G>T	M718I	34445259.0	34445259.0	G	T	ENSMUST00000079362.13:c.2154G>T	M718I	COSMIC-H0752907	COSMIC-H0752907-M01-V01	COSMIC	60416696.0	False	False	False	False	False	297
APC	ENSG00000134982.12	ENST00000457016.1	chr5	15	+	True	112175372	112175372	C	T	ENST00000457016.1:c.4081C>T	P1361S	Missense	E_15	SNP	True	0	Class 0: This mutation can be originally modeled.	11aa	21aa	Apc	ENSMUSG00000005871.16	ENSMUST00000079362.13	chr18	15	+	SNP	Missense	E_15	34447183.0	34447183.0	C	T	ENSMUST00000079362.13:c.4078C>T	P1360S	34447183.0	34447183.0	C	T	ENSMUST00000079362.13:c.4078C>T	P1360S	COSMIC-H0752910	COSMIC-H0752910-M01-V01	COSMIC	60370347.0	False	False	False	False	False	32
APC	ENSG00000134982.12	ENST00000457016.1	chr5	15	+	True	112176660	112176660	G	C	ENST00000457016.1:c.5369G>C	R1790T	Missense	E_15	SNP	True	0	Class 0: This mutation can be originally modeled.	10aa	2aa	Apc	ENSMUSG00000005871.16	ENSMUST00000079362.13	chr18	15	+	SNP	Missense	E_15	34448468.0	34448468.0	G	C	ENSMUST00000079362.13:c.5363G>C	R1788T	34448468.0	34448468.0	G	C	ENSMUST00000079362.13:c.5363G>C	R1788T	COSMIC-H0752913	COSMIC-H0752913-M01-V01	COSMIC	60379883.0	False	False	False	False	False	12
APC	ENSG00000134982.12	ENST00000457016.1	chr5	15	+	True	112174559	112174559	C	T	ENST00000457016.1:c.3268C>T	Q1090*	Nonsense	E_15	SNP	True	0	Class 0: This mutation can be originally modeled.	8aa	16aa	Apc	ENSMUSG00000005871.16	ENSMUST00000079362.13	chr18	15	+	SNP	Nonsense	E_15	34446367.0	34446367.0	C	T	ENSMUST00000079362.13:c.3262C>T	Q1088*	34446367.0	34446367.0	C	T	ENSMUST00000079362.13:c.3262C>T	Q1088*	COSMIC-H0752931	COSMIC-H0752931-M01-V01	COSMIC	60363411.0	False	False	False	False	False	24
APC	ENSG00000134982.12	ENST00000457016.1	chr5	15	+	True	112176318	112176318	G	C	ENST00000457016.1:c.5027G>C	R1676T	Missense	E_15	SNP	True	0	Class 0: This mutation can be originally modeled.	2aa	0aa	Apc	ENSMUSG00000005871.16	ENSMUST00000079362.13	chr18	15	+	SNP	Missense	E_15	34448126.0	34448126.0	G	C	ENSMUST00000079362.13:c.5021G>C	R1674T	34448126.0	34448126.0	G	C	ENSMUST00000079362.13:c.5021G>C	R1674T	COSMIC-H0752938	COSMIC-H0752938-M01-V01	COSMIC	60354665.0	False	False	False	False	False	2
APC	ENSG00000134982.12	ENST00000457016.1	chr5	15	+	True	112177394	112177394	G	A	ENST00000457016.1:c.6103G>A	E2035K	Missense	E_15	SNP	True	0	Class 0: This mutation can be originally modeled.	40aa	13aa	Apc	ENSMUSG00000005871.16	ENSMUST00000079362.13	chr18	15	+	SNP	Missense	E_15	34449205.0	34449205.0	G	A	ENSMUST00000079362.13:c.6100G>A	E2034K	34449205.0	34449205.0	G	A	ENSMUST00000079362.13:c.6100G>A	E2034K	COSMIC-H0752944	COSMIC-H0752944-M01-V01	COSMIC	60416867.0	False	False	False	False	False	53
APC	ENSG00000134982.12	ENST00000457016.1	chr5	15	+	True	112175924	112175924	T	G	ENST00000457016.1:c.4633T>G	S1545A	Missense	E_15	SNP	True	0	Class 0: This mutation can be originally modeled.	0aa	4aa	Apc	ENSMUSG00000005871.16	ENSMUST00000079362.13	chr18	15	+	SNP	Missense	E_15	34447735.0	34447735.0	T	G	ENSMUST00000079362.13:c.4630T>G	S1544A	34447735.0	34447735.0	T	G	ENSMUST00000079362.13:c.4630T>G	S1544A	COSMIC-H0752945	COSMIC-H0752945-M01-V01	COSMIC	60416868.0	False	False	False	False	False	4
APC	ENSG00000134982.12	ENST00000457016.1	chr5	15	+	True	112174618	112174618	T	C	ENST00000457016.1:c.3327T>C	G1109delinsG	Silent	E_15	SNP	True	0	Class 0: This mutation can be originally modeled.	0aa	5aa	Apc	ENSMUSG00000005871.16	ENSMUST00000079362.13	chr18	15	+	SNP	Silent	E_15	34446426.0	34446426.0	T	C	ENSMUST00000079362.13:c.3321T>C	G1107delinsG	34446426.0	34446426.0	T	C	ENSMUST00000079362.13:c.3321T>C	G1107delinsG	COSMIC-H0752946	COSMIC-H0752946-M01-V01	COSMIC	60416871.0	False	False	False	False	False	5
APC	ENSG00000134982.12	ENST00000457016.1	chr5	15	+	True	112178341	112178341	C	T	ENST00000457016.1:c.7050C>T	S2350delinsS	Silent	E_15	SNP	True	0	Class 0: This mutation can be originally modeled.	28aa	22aa	Apc	ENSMUSG00000005871.16	ENSMUST00000079362.13	chr18	15	+	SNP	Silent	E_15	34450155.0	34450155.0	T	T	ENSMUST00000079362.13:c.7050T>T	S2350delinsS	34450155.0	34450155.0	T	T	ENSMUST00000079362.13:c.7050T>T	S2350delinsS	COSMIC-H0752948	COSMIC-H0752948-M01-V01	COSMIC	60378139.0	False	False	False	False	False	50
APC	ENSG00000134982.12	ENST00000457016.1	chr5	15	+	True	112154981	112154981	G	T	ENST00000457016.1:c.1252G>T	E418*	Nonsense	E_9	SNP	True	0	Class 0: This mutation can be originally modeled.	121aa	10aa	Apc	ENSMUSG00000005871.16	ENSMUST00000079362.13	chr18	15	+	SNP	Nonsense	E_9	34431794.0	34431794.0	G	T	ENSMUST00000079362.13:c.1246G>T	E416*	34431794.0	34431794.0	G	T	ENSMUST00000079362.13:c.1246G>T	E416*	COSMIC-H0752951	COSMIC-H0752951-M01-V01	COSMIC	60370719.0	False	False	False	False	False	131
APC	ENSG00000134982.12	ENST00000457016.1	chr5	15	+	True	112175621	112175621	C	T	ENST00000457016.1:c.4330C>T	Q1444*	Nonsense	E_15	SNP	True	0	Class 0: This mutation can be originally modeled.	60aa	1aa	Apc	ENSMUSG00000005871.16	ENSMUST00000079362.13	chr18	15	+	SNP	Nonsense	E_15	34447432.0	34447432.0	C	T	ENSMUST00000079362.13:c.4327C>T	Q1443*	34447432.0	34447432.0	C	T	ENSMUST00000079362.13:c.4327C>T	Q1443*	COSMIC-H0752953	COSMIC-H0752953-M01-V01	COSMIC	60353553.0	False	False	False	False	False	61
APC	ENSG00000134982.12	ENST00000457016.1	chr5	15	+	True	112170706	112170706	A	G	ENST00000457016.1:c.1802A>G	E601G	Missense	E_14	SNP	True	0	Class 0: This mutation can be originally modeled.	105aa	192aa	Apc	ENSMUSG00000005871.16	ENSMUST00000079362.13	chr18	15	+	SNP	Missense	E_14	34443804.0	34443804.0	A	G	ENSMUST00000079362.13:c.1796A>G	E599G	34443804.0	34443804.0	A	G	ENSMUST00000079362.13:c.1796A>G	E599G	COSMIC-H0752959	COSMIC-H0752959-M01-V01	COSMIC	60412921.0	False	False	False	False	False	297
APC	ENSG00000134982.12	ENST00000457016.1	chr5	15	+	True	112173383	112173383	T	C	ENST00000457016.1:c.2092T>C	L698delinsL	Silent	E_15	SNP	True	0	Class 0: This mutation can be originally modeled.	202aa	95aa	Apc	ENSMUSG00000005871.16	ENSMUST00000079362.13	chr18	15	+	SNP	Silent	E_15	34445191.0	34445191.0	T	C	ENSMUST00000079362.13:c.2086T>C	L696delinsL	34445191.0	34445191.0	T	C	ENSMUST00000079362.13:c.2086T>C	L696delinsL	COSMIC-H0752960	COSMIC-H0752960-M01-V01	COSMIC	60412924.0	False	False	False	False	False	297
APC	ENSG00000134982.12	ENST00000457016.1	chr5	15	+	True	112175657	112175657	A	T	ENST00000457016.1:c.4366A>T	K1456*	Nonsense	E_15	SNP	True	0	Class 0: This mutation can be originally modeled.	0aa	0aa	Apc	ENSMUSG00000005871.16	ENSMUST00000079362.13	chr18	15	+	SNP	Nonsense	E_15	34447468.0	34447468.0	A	T	ENSMUST00000079362.13:c.4363A>T	K1455*	34447468.0	34447468.0	A	T	ENSMUST00000079362.13:c.4363A>T	K1455*	COSMIC-H0752962	COSMIC-H0752962-M01-V01	COSMIC	60369482.0	False	False	False	False	False	0
APC	ENSG00000134982.12	ENST00000457016.1	chr5	15	+	True	112174379	112174379	A	G	ENST00000457016.1:c.3088A>G	K1030E	Missense	E_15	SNP	True	0	Class 0: This mutation can be originally modeled.	46aa	24aa	Apc	ENSMUSG00000005871.16	ENSMUST00000079362.13	chr18	15	+	SNP	Missense	E_15	34446187.0	34446187.0	A	G	ENSMUST00000079362.13:c.3082A>G	K1028E	34446187.0	34446187.0	A	G	ENSMUST00000079362.13:c.3082A>G	K1028E	COSMIC-H0752964	COSMIC-H0752964-M01-V01	COSMIC	60412934.0	False	False	False	False	False	70
APC	ENSG00000134982.12	ENST00000457016.1	chr5	15	+	True	112175043	112175043	T	C	ENST00000457016.1:c.3752T>C	V1251A	Missense	E_15	SNP	True	0	Class 0: This mutation can be originally modeled.	2aa	0aa	Apc	ENSMUSG00000005871.16	ENSMUST00000079362.13	chr18	15	+	SNP	Missense	E_15	34446851.0	34446851.0	T	C	ENSMUST00000079362.13:c.3746T>C	V1249A	34446851.0	34446851.0	T	C	ENSMUST00000079362.13:c.3746T>C	V1249A	COSMIC-H0752966	COSMIC-H0752966-M01-V01	COSMIC	60412939.0	False	False	False	False	False	2
APC	ENSG00000134982.12	ENST00000457016.1	chr5	15	+	True	112116562	112116562	C	G	ENST00000457016.1:c.607C>G	Q203E	Missense	E_5	SNP	True	0	Class 0: This mutation can be originally modeled.	3aa	27aa	Apc	ENSMUSG00000005871.16	ENSMUST00000079362.13	chr18	15	+	SNP	Missense	E_5	34409692.0	34409692.0	C	G	ENSMUST00000079362.13:c.601C>G	Q201E	34409692.0	34409692.0	C	G	ENSMUST00000079362.13:c.601C>G	Q201E	COSMIC-H0752967	COSMIC-H0752967-M01-V01	COSMIC	60411418.0	False	False	False	False	False	30
APC	ENSG00000134982.12	ENST00000457016.1	chr5	15	+	True	112173495	112173495	C	A	ENST00000457016.1:c.2204C>A	A735E	Missense	E_15	SNP	True	0	Class 0: This mutation can be originally modeled.	239aa	58aa	Apc	ENSMUSG00000005871.16	ENSMUST00000079362.13	chr18	15	+	SNP	Missense	E_15	34445303.0	34445303.0	C	A	ENSMUST00000079362.13:c.2198C>A	A733E	34445303.0	34445303.0	C	A	ENSMUST00000079362.13:c.2198C>A	A733E	COSMIC-H0752969	COSMIC-H0752969-M01-V01	COSMIC	60412951.0	False	False	False	False	False	297
APC	ENSG00000134982.12	ENST00000457016.1	chr5	15	+	True	112179673	112179673	C	T	ENST00000457016.1:c.8382C>T	S2794delinsS	Silent	E_15	SNP	True	0	Class 0: This mutation can be originally modeled.	36aa	15aa	Apc	ENSMUSG00000005871.16	ENSMUST00000079362.13	chr18	15	+	SNP	Silent	E_15	34451484.0	34451484.0	C	T	ENSMUST00000079362.13:c.8379C>T	S2793delinsS	34451484.0	34451484.0	C	T	ENSMUST00000079362.13:c.8379C>T	S2793delinsS	COSMIC-H0752972	COSMIC-H0752972-M01-V01	COSMIC	60375992.0	False	False	False	False	False	51
APC	ENSG00000134982.12	ENST00000457016.1	chr5	15	+	True	112177961	112177961	A	G	ENST00000457016.1:c.6670A>G	I2224V	Missense	E_15	SNP	True	0	Class 0: This mutation can be originally modeled.	4aa	11aa	Apc	ENSMUSG00000005871.16	ENSMUST00000079362.13	chr18	15	+	SNP	Missense	E_15	34449775.0	34449775.0	A	G	ENSMUST00000079362.13:c.6670A>G	I2224V	34449775.0	34449775.0	A	G	ENSMUST00000079362.13:c.6670A>G	I2224V	COSMIC-H0752973	COSMIC-H0752973-M01-V01	COSMIC	60412960.0	False	False	False	False	False	15
APC	ENSG00000134982.12	ENST00000457016.1	chr5	15	+	True	112173313	112173313	G	C	ENST00000457016.1:c.2022G>C	L674F	Missense	E_15	SNP	True	0	Class 0: This mutation can be originally modeled.	178aa	119aa	Apc	ENSMUSG00000005871.16	ENSMUST00000079362.13	chr18	15	+	SNP	Missense	E_15	34445121.0	34445121.0	G	C	ENSMUST00000079362.13:c.2016G>C	L672F	34445121.0	34445121.0	G	C	ENSMUST00000079362.13:c.2016G>C	L672F	COSMIC-H0752974	COSMIC-H0752974-M01-V01	COSMIC	60412963.0	False	False	False	False	False	297
APC	ENSG00000134982.12	ENST00000457016.1	chr5	15	+	True	112176194	112176194	G	A	ENST00000457016.1:c.4903G>A	G1635R	Missense	E_15	SNP	True	0	Class 0: This mutation can be originally modeled.	8aa	2aa	Apc	ENSMUSG00000005871.16	ENSMUST00000079362.13	chr18	15	+	SNP	Missense	E_15	34448002.0	34448002.0	G	A	ENSMUST00000079362.13:c.4897G>A	G1633R	34448002.0	34448002.0	G	A	ENSMUST00000079362.13:c.4897G>A	G1633R	COSMIC-H0752976	COSMIC-H0752976-M01-V01	COSMIC	60412971.0	False	False	False	False	False	10
APC	ENSG00000134982.12	ENST00000457016.1	chr5	15	+	True	112177106	112177106	G	T	ENST00000457016.1:c.5815G>T	D1939Y	Missense	E_15	SNP	True	0	Class 0: This mutation can be originally modeled.	7aa	0aa	Apc	ENSMUSG00000005871.16	ENSMUST00000079362.13	chr18	15	+	SNP	Missense	E_15	34448914.0	34448914.0	G	T	ENSMUST00000079362.13:c.5809G>T	D1937Y	34448914.0	34448914.0	G	T	ENSMUST00000079362.13:c.5809G>T	D1937Y	COSMIC-H0752978	COSMIC-H0752978-M01-V01	COSMIC	60412976.0	False	False	False	False	False	7
APC	ENSG00000134982.12	ENST00000457016.1	chr5	15	+	True	112176297	112176297	T	C	ENST00000457016.1:c.5006T>C	L1669S	Missense	E_15	SNP	True	0	Class 0: This mutation can be originally modeled.	30aa	0aa	Apc	ENSMUSG00000005871.16	ENSMUST00000079362.13	chr18	15	+	SNP	Missense	E_15	34448105.0	34448105.0	T	C	ENSMUST00000079362.13:c.5000T>C	L1667S	34448105.0	34448105.0	T	C	ENSMUST00000079362.13:c.5000T>C	L1667S	COSMIC-H0752979	COSMIC-H0752979-M01-V01	COSMIC	60412978.0	False	False	False	False	False	30
APC	ENSG00000134982.12	ENST00000457016.1	chr5	15	+	True	112175936	112175936	C	T	ENST00000457016.1:c.4645C>T	Q1549*	Nonsense	E_15	SNP	True	0	Class 0: This mutation can be originally modeled.	4aa	0aa	Apc	ENSMUSG00000005871.16	ENSMUST00000079362.13	chr18	15	+	SNP	Nonsense	E_15	34447747.0	34447747.0	C	T	ENSMUST00000079362.13:c.4642C>T	Q1548*	34447747.0	34447747.0	C	T	ENSMUST00000079362.13:c.4642C>T	Q1548*	COSMIC-H0752983	COSMIC-H0752983-M01-V01	COSMIC	60374472.0	False	False	False	False	False	4
APC	ENSG00000134982.12	ENST00000457016.1	chr5	15	+	True	112179500	112179500	G	C	ENST00000457016.1:c.8209G>C	E2737Q	Missense	E_15	SNP	True	0	Class 0: This mutation can be originally modeled.	4aa	0aa	Apc	ENSMUSG00000005871.16	ENSMUST00000079362.13	chr18	15	+	SNP	Missense	E_15	34451311.0	34451311.0	G	C	ENSMUST00000079362.13:c.8206G>C	E2736Q	34451311.0	34451311.0	G	C	ENSMUST00000079362.13:c.8206G>C	E2736Q	COSMIC-H0752984	COSMIC-H0752984-M01-V01	COSMIC	60412991.0	False	False	False	False	False	4
APC	ENSG00000134982.12	ENST00000457016.1	chr5	15	+	True	112157613	112157613	C	T	ENST00000457016.1:c.1333C>T	Q445*	Nonsense	E_10	SNP	True	0	Class 0: This mutation can be originally modeled.	15aa	49aa	Apc	ENSMUSG00000005871.16	ENSMUST00000079362.13	chr18	15	+	SNP	Nonsense	E_10	34433039.0	34433039.0	C	T	ENSMUST00000079362.13:c.1327C>T	Q443*	34433039.0	34433039.0	C	T	ENSMUST00000079362.13:c.1327C>T	Q443*	COSMIC-H0752989	COSMIC-H0752989-M01-V01	COSMIC	60376361.0	False	False	False	False	False	64
APC	ENSG00000134982.12	ENST00000457016.1	chr5	15	+	True	112176017	112176017	G	T	ENST00000457016.1:c.4726G>T	E1576*	Nonsense	E_15	SNP	True	0	Class 0: This mutation can be originally modeled.	18aa	17aa	Apc	ENSMUSG00000005871.16	ENSMUST00000079362.13	chr18	15	+	SNP	Nonsense	E_15	34447825.0	34447825.0	G	T	ENSMUST00000079362.13:c.4720G>T	E1574*	34447825.0	34447825.0	G	T	ENSMUST00000079362.13:c.4720G>T	E1574*	COSMIC-H0752990	COSMIC-H0752990-M01-V01	COSMIC	60361816.0	False	False	False	False	False	35
APC	ENSG00000134982.12	ENST00000457016.1	chr5	15	+	True	112173993	112173993	A	G	ENST00000457016.1:c.2702A>G	Q901R	Missense	E_15	SNP	True	0	Class 0: This mutation can be originally modeled.	17aa	0aa	Apc	ENSMUSG00000005871.16	ENSMUST00000079362.13	chr18	15	+	SNP	Missense	E_15	34445801.0	34445801.0	A	G	ENSMUST00000079362.13:c.2696A>G	Q899R	34445801.0	34445801.0	A	G	ENSMUST00000079362.13:c.2696A>G	Q899R	COSMIC-H0752991	COSMIC-H0752991-M01-V01	COSMIC	60413108.0	False	False	False	False	False	17
APC	ENSG00000134982.12	ENST00000457016.1	chr5	15	+	True	112175411	112175411	G	T	ENST00000457016.1:c.4120G>T	E1374*	Nonsense	E_15	SNP	True	0	Class 0: This mutation can be originally modeled.	24aa	8aa	Apc	ENSMUSG00000005871.16	ENSMUST00000079362.13	chr18	15	+	SNP	Nonsense	E_15	34447222.0	34447222.0	G	T	ENSMUST00000079362.13:c.4117G>T	E1373*	34447222.0	34447222.0	G	T	ENSMUST00000079362.13:c.4117G>T	E1373*	COSMIC-H0752994	COSMIC-H0752994-M01-V01	COSMIC	60352629.0	False	False	False	False	False	32
APC	ENSG00000134982.12	ENST00000457016.1	chr5	15	+	True	112177587	112177587	T	G	ENST00000457016.1:c.6296T>G	F2099C	Missense	E_15	SNP	True	0	Class 0: This mutation can be originally modeled.	6aa	23aa	Apc	ENSMUSG00000005871.16	ENSMUST00000079362.13	chr18	15	+	SNP	Missense	E_15	34449398.0	34449398.0	T	G	ENSMUST00000079362.13:c.6293T>G	F2098C	34449398.0	34449398.0	T	G	ENSMUST00000079362.13:c.6293T>G	F2098C	COSMIC-H0753005	COSMIC-H0753005-M01-V01	COSMIC	60413150.0	False	False	False	False	False	29
APC	ENSG00000134982.12	ENST00000457016.1	chr5	15	+	True	112178662	112178662	G	C	ENST00000457016.1:c.7371G>C	E2457D	Missense	E_15	SNP	True	0	Class 0: This mutation can be originally modeled.	20aa	14aa	Apc	ENSMUSG00000005871.16	ENSMUST00000079362.13	chr18	15	+	SNP	Missense	E_15	34450476.0	34450476.0	G	C	ENSMUST00000079362.13:c.7371G>C	E2457D	34450476.0	34450476.0	G	C	ENSMUST00000079362.13:c.7371G>C	E2457D	COSMIC-H0753007	COSMIC-H0753007-M01-V01	COSMIC	60413157.0	False	False	False	False	False	34
APC	ENSG00000134982.12	ENST00000457016.1	chr5	15	+	True	112111411	112111411	G	T	ENST00000457016.1:c.508G>T	D170Y	Missense	E_4	SNP	True	0	Class 0: This mutation can be originally modeled.	47aa	27aa	Apc	ENSMUSG00000005871.16	ENSMUST00000079362.13	chr18	15	+	SNP	Missense	E_4	34405577.0	34405577.0	G	T	ENSMUST00000079362.13:c.502G>T	D168Y	34405577.0	34405577.0	G	T	ENSMUST00000079362.13:c.502G>T	D168Y	COSMIC-H0753011	COSMIC-H0753011-M01-V01	COSMIC	60413165.0	False	False	False	False	False	74
APC	ENSG00000134982.12	ENST00000457016.1	chr5	15	+	True	112173303	112173303	C	A	ENST00000457016.1:c.2012C>A	S671Y	Missense	E_15	SNP	True	0	Class 0: This mutation can be originally modeled.	175aa	122aa	Apc	ENSMUSG00000005871.16	ENSMUST00000079362.13	chr18	15	+	SNP	Missense	E_15	34445111.0	34445111.0	C	A	ENSMUST00000079362.13:c.2006C>A	S669Y	34445111.0	34445111.0	C	A	ENSMUST00000079362.13:c.2006C>A	S669Y	COSMIC-H0753012	COSMIC-H0753012-M01-V01	COSMIC	60413171.0	False	False	False	False	False	297
APC	ENSG00000134982.12	ENST00000457016.1	chr5	15	+	True	112177139	112177139	A	C	ENST00000457016.1:c.5848A>C	K1950Q	Missense	E_15	SNP	True	0	Class 0: This mutation can be originally modeled.	9aa	14aa	Apc	ENSMUSG00000005871.16	ENSMUST00000079362.13	chr18	15	+	SNP	Missense	E_15	34448947.0	34448947.0	A	C	ENSMUST00000079362.13:c.5842A>C	K1948Q	34448947.0	34448947.0	A	C	ENSMUST00000079362.13:c.5842A>C	K1948Q	COSMIC-H0753016	COSMIC-H0753016-M01-V01	COSMIC	60413179.0	False	False	False	False	False	23
APC	ENSG00000134982.12	ENST00000457016.1	chr5	15	+	True	112177152	112177152	T	G	ENST00000457016.1:c.5861T>G	F1954C	Missense	E_15	SNP	True	0	Class 0: This mutation can be originally modeled.	13aa	10aa	Apc	ENSMUSG00000005871.16	ENSMUST00000079362.13	chr18	15	+	SNP	Missense	E_15	34448960.0	34448960.0	T	G	ENSMUST00000079362.13:c.5855T>G	F1952C	34448960.0	34448960.0	T	G	ENSMUST00000079362.13:c.5855T>G	F1952C	COSMIC-H0753017	COSMIC-H0753017-M01-V01	COSMIC	60413182.0	False	False	False	False	False	23
APC	ENSG00000134982.12	ENST00000457016.1	chr5	15	+	True	112177264	112177264	G	T	ENST00000457016.1:c.5973G>T	E1991D	Missense	E_15	SNP	True	0	Class 0: This mutation can be originally modeled.	0aa	0aa	Apc	ENSMUSG00000005871.16	ENSMUST00000079362.13	chr18	15	+	SNP	Missense	E_15	34449075.0	34449075.0	A	T	ENSMUST00000079362.13:c.5970A>T	E1990D	34449075.0	34449075.0	A	T	ENSMUST00000079362.13:c.5970A>T	E1990D	COSMIC-H0753020	COSMIC-H0753020-M01-V01	COSMIC	60392911.0	False	False	False	False	False	0
APC	ENSG00000134982.12	ENST00000457016.1	chr5	15	+	True	112090675	112090675	A	T	ENST00000457016.1:c.88A>T	N30Y	Missense	E_1	SNP	True	0	Class 0: This mutation can be originally modeled.	29aa	28aa	Apc	ENSMUSG00000005871.16	ENSMUST00000079362.13	chr18	15	+	SNP	Missense	E_1	34394163.0	34394163.0	A	T	ENSMUST00000079362.13:c.88A>T	N30Y	34394163.0	34394163.0	A	T	ENSMUST00000079362.13:c.88A>T	N30Y	COSMIC-H0753029	COSMIC-H0753029-M01-V01	COSMIC	60352427.0	False	False	False	False	False	57
APC	ENSG00000134982.12	ENST00000457016.1	chr5	15	+	True	112177841	112177841	G	A	ENST00000457016.1:c.6550G>A	E2184K	Missense	E_15	SNP	True	0	Class 0: This mutation can be originally modeled.	5aa	0aa	Apc	ENSMUSG00000005871.16	ENSMUST00000079362.13	chr18	15	+	SNP	Missense	E_15	34449655.0	34449655.0	G	A	ENSMUST00000079362.13:c.6550G>A	E2184K	34449655.0	34449655.0	G	A	ENSMUST00000079362.13:c.6550G>A	E2184K	COSMIC-H0753030	COSMIC-H0753030-M01-V01	COSMIC	60399306.0	False	False	False	False	False	5
APC	ENSG00000134982.12	ENST00000457016.1	chr5	15	+	True	112164629	112164629	G	A	ENST00000457016.1:c.1703G>A	S568N	Missense	E_13	SNP	True	0	Class 0: This mutation can be originally modeled.	72aa	225aa	Apc	ENSMUSG00000005871.16	ENSMUST00000079362.13	chr18	15	+	SNP	Missense	E_13	34439392.0	34439392.0	G	A	ENSMUST00000079362.13:c.1697G>A	S566N	34439392.0	34439392.0	G	A	ENSMUST00000079362.13:c.1697G>A	S566N	COSMIC-H0753031	COSMIC-H0753031-M01-V01	COSMIC	60395398.0	False	False	False	False	False	297
APC	ENSG00000134982.12	ENST00000457016.1	chr5	15	+	True	112173839	112173839	A	T	ENST00000457016.1:c.2548A>T	R850*	Nonsense	E_15	SNP	True	0	Class 0: This mutation can be originally modeled.	40aa	10aa	Apc	ENSMUSG00000005871.16	ENSMUST00000079362.13	chr18	15	+	SNP	Nonsense	E_15	34445647.0	34445647.0	A	T	ENSMUST00000079362.13:c.2542A>T	R848*	34445647.0	34445647.0	A	T	ENSMUST00000079362.13:c.2542A>T	R848*	COSMIC-H0753033	COSMIC-H0753033-M01-V01	COSMIC	60363671.0	False	False	False	False	False	50
APC	ENSG00000134982.12	ENST00000457016.1	chr5	15	+	True	112174096	112174096	C	G	ENST00000457016.1:c.2805C>G	Y935*	Nonsense	E_15	SNP	True	0	Class 0: This mutation can be originally modeled.	6aa	18aa	Apc	ENSMUSG00000005871.16	ENSMUST00000079362.13	chr18	15	+	SNP	Nonsense	E_15	34445904.0	34445904.0	C	G	ENSMUST00000079362.13:c.2799C>G	Y933*	34445904.0	34445904.0	C	G	ENSMUST00000079362.13:c.2799C>G	Y933*	COSMIC-H0753049	COSMIC-H0753049-M01-V01	COSMIC	60351130.0	False	False	False	False	False	24
APC	ENSG00000134982.12	ENST00000457016.1	chr5	15	+	True	112177170	112177170	C	T	ENST00000457016.1:c.5879C>T	P1960L	Missense	E_15	SNP	True	0	Class 0: This mutation can be originally modeled.	19aa	4aa	Apc	ENSMUSG00000005871.16	ENSMUST00000079362.13	chr18	15	+	SNP	Missense	E_15	34448978.0	34448978.0	C	T	ENSMUST00000079362.13:c.5873C>T	P1958L	34448978.0	34448978.0	C	T	ENSMUST00000079362.13:c.5873C>T	P1958L	COSMIC-H0753057	COSMIC-H0753057-M01-V01	COSMIC	60371183.0	False	False	False	False	False	23
APC	ENSG00000134982.12	ENST00000457016.1	chr5	15	+	True	112174430	112174430	G	T	ENST00000457016.1:c.3139G>T	E1047*	Nonsense	E_15	SNP	True	0	Class 0: This mutation can be originally modeled.	63aa	7aa	Apc	ENSMUSG00000005871.16	ENSMUST00000079362.13	chr18	15	+	SNP	Nonsense	E_15	34446238.0	34446238.0	G	T	ENSMUST00000079362.13:c.3133G>T	E1045*	34446238.0	34446238.0	G	T	ENSMUST00000079362.13:c.3133G>T	E1045*	COSMIC-H0753071	COSMIC-H0753071-M01-V01	COSMIC	60371311.0	False	False	False	False	False	70
APC	ENSG00000134982.12	ENST00000457016.1	chr5	15	+	True	112174110	112174110	C	A	ENST00000457016.1:c.2819C>A	S940*	Nonsense	E_15	SNP	True	0	Class 0: This mutation can be originally modeled.	11aa	13aa	Apc	ENSMUSG00000005871.16	ENSMUST00000079362.13	chr18	15	+	SNP	Nonsense	E_15	34445918.0	34445918.0	C	A	ENSMUST00000079362.13:c.2813C>A	S938*	34445918.0	34445918.0	C	A	ENSMUST00000079362.13:c.2813C>A	S938*	COSMIC-H0753074	COSMIC-H0753074-M01-V01	COSMIC	60351733.0	False	False	False	False	False	24
APC	ENSG00000134982.12	ENST00000457016.1	chr5	15	+	True	112175547	112175547	G	A	ENST00000457016.1:c.4256G>A	S1419N	Missense	E_15	SNP	True	0	Class 0: This mutation can be originally modeled.	35aa	26aa	Apc	ENSMUSG00000005871.16	ENSMUST00000079362.13	chr18	15	+	SNP	Missense	E_15	34447358.0	34447358.0	G	A	ENSMUST00000079362.13:c.4253G>A	S1418N	34447358.0	34447358.0	G	A	ENSMUST00000079362.13:c.4253G>A	S1418N	COSMIC-H0753075	COSMIC-H0753075-M01-V01	COSMIC	60371318.0	False	False	False	False	False	61
APC	ENSG00000134982.12	ENST00000457016.1	chr5	15	+	True	112174412	112174412	C	G	ENST00000457016.1:c.3121C>G	Q1041E	Missense	E_15	SNP	True	0	Class 0: This mutation can be originally modeled.	57aa	13aa	Apc	ENSMUSG00000005871.16	ENSMUST00000079362.13	chr18	15	+	SNP	Missense	E_15	34446220.0	34446220.0	C	G	ENSMUST00000079362.13:c.3115C>G	Q1039E	34446220.0	34446220.0	C	G	ENSMUST00000079362.13:c.3115C>G	Q1039E	COSMIC-H0753080	COSMIC-H0753080-M01-V01	COSMIC	60371330.0	False	False	False	False	False	70
APC	ENSG00000134982.12	ENST00000457016.1	chr5	15	+	True	112157594	112157594	G	A	ENST00000457016.1:c.1314G>A	M438I	Missense	E_10	SNP	True	0	Class 0: This mutation can be originally modeled.	8aa	56aa	Apc	ENSMUSG00000005871.16	ENSMUST00000079362.13	chr18	15	+	SNP	Missense	E_10	34433020.0	34433020.0	G	A	ENSMUST00000079362.13:c.1308G>A	M436I	34433020.0	34433020.0	G	A	ENSMUST00000079362.13:c.1308G>A	M436I	COSMIC-H0753084	COSMIC-H0753084-M01-V01	COSMIC	60371339.0	False	False	False	False	False	64
APC	ENSG00000134982.12	ENST00000457016.1	chr5	15	+	True	112173656	112173656	C	T	ENST00000457016.1:c.2365C>T	Q789*	Nonsense	E_15	SNP	True	0	Class 0: This mutation can be originally modeled.	293aa	4aa	Apc	ENSMUSG00000005871.16	ENSMUST00000079362.13	chr18	15	+	SNP	Nonsense	E_15	34445464.0	34445464.0	C	T	ENSMUST00000079362.13:c.2359C>T	Q787*	34445464.0	34445464.0	C	T	ENSMUST00000079362.13:c.2359C>T	Q787*	COSMIC-H0753091	COSMIC-H0753091-M01-V01	COSMIC	60349771.0	False	False	False	False	False	297
APC	ENSG00000134982.12	ENST00000457016.1	chr5	15	+	True	112173893	112173893	G	A	ENST00000457016.1:c.2602G>A	E868K	Missense	E_15	SNP	True	0	Class 0: This mutation can be originally modeled.	0aa	1aa	Apc	ENSMUSG00000005871.16	ENSMUST00000079362.13	chr18	15	+	SNP	Missense	E_15	34445701.0	34445701.0	G	A	ENSMUST00000079362.13:c.2596G>A	E866K	34445701.0	34445701.0	G	A	ENSMUST00000079362.13:c.2596G>A	E866K	COSMIC-H0753094	COSMIC-H0753094-M01-V01	COSMIC	60371364.0	False	False	False	False	False	1
APC	ENSG00000134982.12	ENST00000457016.1	chr5	15	+	True	112174814	112174814	C	T	ENST00000457016.1:c.3523C>T	Q1175*	Nonsense	E_15	SNP	True	0	Class 0: This mutation can be originally modeled.	2aa	12aa	Apc	ENSMUSG00000005871.16	ENSMUST00000079362.13	chr18	15	+	SNP	Nonsense	E_15	34446625.0	34446625.0	C	T	ENSMUST00000079362.13:c.3520C>T	Q1174*	34446625.0	34446625.0	C	T	ENSMUST00000079362.13:c.3520C>T	Q1174*	COSMIC-H0753095	COSMIC-H0753095-M01-V01	COSMIC	60364516.0	False	False	False	False	False	14
APC	ENSG00000134982.12	ENST00000457016.1	chr5	15	+	True	112174179	112174179	G	T	ENST00000457016.1:c.2888G>T	S963I	Missense	E_15	SNP	True	0	Class 0: This mutation can be originally modeled.	8aa	4aa	Apc	ENSMUSG00000005871.16	ENSMUST00000079362.13	chr18	15	+	SNP	Missense	E_15	34445987.0	34445987.0	G	T	ENSMUST00000079362.13:c.2882G>T	S961I	34445987.0	34445987.0	G	T	ENSMUST00000079362.13:c.2882G>T	S961I	COSMIC-H0753101	COSMIC-H0753101-M01-V01	COSMIC	60371542.0	False	False	False	False	False	12
APC	ENSG00000134982.12	ENST00000457016.1	chr5	15	+	True	112175419	112175419	T	G	ENST00000457016.1:c.4128T>G	Y1376*	Nonsense	E_15	SNP	True	0	Class 0: This mutation can be originally modeled.	26aa	6aa	Apc	ENSMUSG00000005871.16	ENSMUST00000079362.13	chr18	15	+	SNP	Nonsense	E_15	34447230.0	34447230.0	T	G	ENSMUST00000079362.13:c.4125T>G	Y1375*	34447230.0	34447230.0	T	G	ENSMUST00000079362.13:c.4125T>G	Y1375*	COSMIC-H0753105	COSMIC-H0753105-M01-V01	COSMIC	60367611.0	False	False	False	False	False	32
APC	ENSG00000134982.12	ENST00000457016.1	chr5	15	+	True	112173549	112173549	A	G	ENST00000457016.1:c.2258A>G	H753R	Missense	E_15	SNP	True	0	Class 0: This mutation can be originally modeled.	257aa	40aa	Apc	ENSMUSG00000005871.16	ENSMUST00000079362.13	chr18	15	+	SNP	Missense	E_15	34445357.0	34445357.0	A	G	ENSMUST00000079362.13:c.2252A>G	H751R	34445357.0	34445357.0	A	G	ENSMUST00000079362.13:c.2252A>G	H751R	COSMIC-H0753122	COSMIC-H0753122-M01-V01	COSMIC	60393805.0	False	False	False	False	False	297
APC	ENSG00000134982.12	ENST00000457016.1	chr5	15	+	True	112176035	112176035	G	C	ENST00000457016.1:c.4744G>C	A1582P	Missense	E_15	SNP	True	0	Class 0: This mutation can be originally modeled.	24aa	11aa	Apc	ENSMUSG00000005871.16	ENSMUST00000079362.13	chr18	15	+	SNP	Missense	E_15	34447843.0	34447843.0	G	C	ENSMUST00000079362.13:c.4738G>C	A1580P	34447843.0	34447843.0	G	C	ENSMUST00000079362.13:c.4738G>C	A1580P	COSMIC-H0753125	COSMIC-H0753125-M01-V01	COSMIC	60364560.0	False	False	False	False	False	35
APC	ENSG00000134982.12	ENST00000457016.1	chr5	15	+	True	112174008	112174008	C	G	ENST00000457016.1:c.2717C>G	S906C	Missense	E_15	SNP	True	0	Class 0: This mutation can be originally modeled.	2aa	0aa	Apc	ENSMUSG00000005871.16	ENSMUST00000079362.13	chr18	15	+	SNP	Missense	E_15	34445816.0	34445816.0	C	G	ENSMUST00000079362.13:c.2711C>G	S904C	34445816.0	34445816.0	C	G	ENSMUST00000079362.13:c.2711C>G	S904C	COSMIC-H0753133	COSMIC-H0753133-M01-V01	COSMIC	60393833.0	False	False	False	False	False	2
APC	ENSG00000134982.12	ENST00000457016.1	chr5	15	+	True	112173272	112173272	T	G	ENST00000457016.1:c.1981T>G	C661G	Missense	E_15	SNP	True	0	Class 0: This mutation can be originally modeled.	165aa	132aa	Apc	ENSMUSG00000005871.16	ENSMUST00000079362.13	chr18	15	+	SNP	Missense	E_15	34445080.0	34445080.0	T	G	ENSMUST00000079362.13:c.1975T>G	C659G	34445080.0	34445080.0	T	G	ENSMUST00000079362.13:c.1975T>G	C659G	COSMIC-H0753135	COSMIC-H0753135-M01-V01	COSMIC	60393838.0	False	False	False	False	False	297
APC	ENSG00000134982.12	ENST00000457016.1	chr5	15	+	True	112102960	112102960	C	T	ENST00000457016.1:c.295C>T	R99W	Missense	E_3	SNP	True	0	Class 0: This mutation can be originally modeled.	19aa	22aa	Apc	ENSMUSG00000005871.16	ENSMUST00000079362.13	chr18	15	+	SNP	Missense	E_3	34402180.0	34402180.0	C	T	ENSMUST00000079362.13:c.289C>T	R97W	34402180.0	34402180.0	C	T	ENSMUST00000079362.13:c.289C>T	R97W	COSMIC-H0753138	COSMIC-H0753138-M01-V01	COSMIC	60351346.0	False	False	False	False	False	41
APC	ENSG00000134982.12	ENST00000457016.1	chr5	15	+	True	112178678	112178678	G	C	ENST00000457016.1:c.7387G>C	E2463Q	Missense	E_15	SNP	True	0	Class 0: This mutation can be originally modeled.	26aa	8aa	Apc	ENSMUSG00000005871.16	ENSMUST00000079362.13	chr18	15	+	SNP	Missense	E_15	34450492.0	34450492.0	G	C	ENSMUST00000079362.13:c.7387G>C	E2463Q	34450492.0	34450492.0	G	C	ENSMUST00000079362.13:c.7387G>C	E2463Q	COSMIC-H0753140	COSMIC-H0753140-M01-V01	COSMIC	60393852.0	False	False	False	False	False	34
APC	ENSG00000134982.12	ENST00000457016.1	chr5	15	+	True	112175326	112175326	A	T	ENST00000457016.1:c.4035A>T	E1345D	Missense	E_15	SNP	True	0	Class 0: This mutation can be originally modeled.	3aa	1aa	Apc	ENSMUSG00000005871.16	ENSMUST00000079362.13	chr18	15	+	SNP	Missense	E_15	34447134.0	34447134.0	A	T	ENSMUST00000079362.13:c.4029A>T	E1343D	34447134.0	34447134.0	A	T	ENSMUST00000079362.13:c.4029A>T	E1343D	COSMIC-H0753141	COSMIC-H0753141-M01-V01	COSMIC	60393857.0	False	False	False	False	False	4
APC	ENSG00000134982.12	ENST00000457016.1	chr5	15	+	True	112175106	112175106	C	A	ENST00000457016.1:c.3815C>A	S1272*	Nonsense	E_15	SNP	True	0	Class 0: This mutation can be originally modeled.	19aa	11aa	Apc	ENSMUSG00000005871.16	ENSMUST00000079362.13	chr18	15	+	SNP	Nonsense	E_15	34446914.0	34446914.0	C	A	ENSMUST00000079362.13:c.3809C>A	S1270*	34446914.0	34446914.0	C	A	ENSMUST00000079362.13:c.3809C>A	S1270*	COSMIC-H0753147	COSMIC-H0753147-M01-V01	COSMIC	60393870.0	False	False	False	False	False	30
APC	ENSG00000134982.12	ENST00000457016.1	chr5	15	+	True	112173801	112173801	C	G	ENST00000457016.1:c.2510C>G	S837*	Nonsense	E_15	SNP	True	0	Class 0: This mutation can be originally modeled.	27aa	23aa	Apc	ENSMUSG00000005871.16	ENSMUST00000079362.13	chr18	15	+	SNP	Nonsense	E_15	34445609.0	34445609.0	C	G	ENSMUST00000079362.13:c.2504C>G	S835*	34445609.0	34445609.0	C	G	ENSMUST00000079362.13:c.2504C>G	S835*	COSMIC-H0753149	COSMIC-H0753149-M01-V01	COSMIC	60374272.0	False	False	False	False	False	50
APC	ENSG00000134982.12	ENST00000457016.1	chr5	15	+	True	112174298	112174298	G	A	ENST00000457016.1:c.3007G>A	D1003N	Missense	E_15	SNP	True	0	Class 0: This mutation can be originally modeled.	19aa	51aa	Apc	ENSMUSG00000005871.16	ENSMUST00000079362.13	chr18	15	+	SNP	Missense	E_15	34446106.0	34446106.0	G	A	ENSMUST00000079362.13:c.3001G>A	D1001N	34446106.0	34446106.0	G	A	ENSMUST00000079362.13:c.3001G>A	D1001N	COSMIC-H0753156	COSMIC-H0753156-M01-V01	COSMIC	60371849.0	False	False	False	False	False	70
APC	ENSG00000134982.12	ENST00000457016.1	chr5	15	+	True	112155005	112155005	G	C	ENST00000457016.1:c.1276G>C	A426P	Missense	E_9	SNP	True	0	Class 0: This mutation can be originally modeled.	129aa	2aa	Apc	ENSMUSG00000005871.16	ENSMUST00000079362.13	chr18	15	+	SNP	Missense	E_9	34431818.0	34431818.0	G	C	ENSMUST00000079362.13:c.1270G>C	A424P	34431818.0	34431818.0	G	C	ENSMUST00000079362.13:c.1270G>C	A424P	COSMIC-H0753162	COSMIC-H0753162-M01-V01	COSMIC	60374405.0	False	False	False	False	False	131
APC	ENSG00000134982.12	ENST00000457016.1	chr5	15	+	True	112154688	112154688	C	G	ENST00000457016.1:c.959C>G	S320*	Nonsense	E_9	SNP	True	0	Class 0: This mutation can be originally modeled.	23aa	108aa	Apc	ENSMUSG00000005871.16	ENSMUST00000079362.13	chr18	15	+	SNP	Nonsense	E_9	34431501.0	34431501.0	C	G	ENSMUST00000079362.13:c.953C>G	S318*	34431501.0	34431501.0	C	G	ENSMUST00000079362.13:c.953C>G	S318*	COSMIC-H0753163	COSMIC-H0753163-M01-V01	COSMIC	60374410.0	False	False	False	False	False	131
APC	ENSG00000134982.12	ENST00000457016.1	chr5	15	+	True	112174754	112174754	G	T	ENST00000457016.1:c.3463G>T	E1155*	Nonsense	E_15	SNP	True	0	Class 0: This mutation can be originally modeled.	28aa	2aa	Apc	ENSMUSG00000005871.16	ENSMUST00000079362.13	chr18	15	+	SNP	Nonsense	E_15	34446562.0	34446562.0	G	T	ENSMUST00000079362.13:c.3457G>T	E1153*	34446562.0	34446562.0	G	T	ENSMUST00000079362.13:c.3457G>T	E1153*	COSMIC-H0753165	COSMIC-H0753165-M01-V01	COSMIC	60355078.0	False	False	False	False	False	30
APC	ENSG00000134982.12	ENST00000457016.1	chr5	15	+	True	112154666	112154666	G	A	ENST00000457016.1:c.937G>A	E313K	Missense	E_9	SNP	True	0	Class 0: This mutation can be originally modeled.	16aa	115aa	Apc	ENSMUSG00000005871.16	ENSMUST00000079362.13	chr18	15	+	SNP	Missense	E_9	34431479.0	34431479.0	G	A	ENSMUST00000079362.13:c.931G>A	E311K	34431479.0	34431479.0	G	A	ENSMUST00000079362.13:c.931G>A	E311K	COSMIC-H0753167	COSMIC-H0753167-M01-V01	COSMIC	60374422.0	False	False	False	False	False	131
APC	ENSG00000134982.12	ENST00000457016.1	chr5	15	+	True	112179011	112179011	C	A	ENST00000457016.1:c.7720C>A	L2574I	Missense	E_15	SNP	True	0	Class 0: This mutation can be originally modeled.	29aa	15aa	Apc	ENSMUSG00000005871.16	ENSMUST00000079362.13	chr18	15	+	SNP	Missense	E_15	34450825.0	34450825.0	C	A	ENSMUST00000079362.13:c.7720C>A	L2574I	34450825.0	34450825.0	C	A	ENSMUST00000079362.13:c.7720C>A	L2574I	COSMIC-H0753177	COSMIC-H0753177-M01-V01	COSMIC	60350734.0	False	False	False	False	False	44
APC	ENSG00000134982.12	ENST00000457016.1	chr5	15	+	True	112174379	112174379	A	T	ENST00000457016.1:c.3088A>T	K1030*	Nonsense	E_15	SNP	True	0	Class 0: This mutation can be originally modeled.	46aa	24aa	Apc	ENSMUSG00000005871.16	ENSMUST00000079362.13	chr18	15	+	SNP	Nonsense	E_15	34446187.0	34446187.0	A	T	ENSMUST00000079362.13:c.3082A>T	K1028*	34446187.0	34446187.0	A	T	ENSMUST00000079362.13:c.3082A>T	K1028*	COSMIC-H0753184	COSMIC-H0753184-M01-V01	COSMIC	60374485.0	False	False	False	False	False	70
APC	ENSG00000134982.12	ENST00000457016.1	chr5	15	+	True	112128209	112128209	C	T	ENST00000457016.1:c.712C>T	Q238*	Nonsense	E_6	SNP	True	0	Class 0: This mutation can be originally modeled.	6aa	1aa	Apc	ENSMUSG00000005871.16	ENSMUST00000079362.13	chr18	15	+	SNP	Nonsense	E_6	34412388.0	34412388.0	C	T	ENSMUST00000079362.13:c.706C>T	Q236*	34412388.0	34412388.0	C	T	ENSMUST00000079362.13:c.706C>T	Q236*	COSMIC-H0753186	COSMIC-H0753186-M01-V01	COSMIC	60374493.0	False	False	False	False	False	7
APC	ENSG00000134982.12	ENST00000457016.1	chr5	15	+	True	112174538	112174538	G	C	ENST00000457016.1:c.3247G>C	D1083H	Missense	E_15	SNP	True	0	Class 0: This mutation can be originally modeled.	1aa	23aa	Apc	ENSMUSG00000005871.16	ENSMUST00000079362.13	chr18	15	+	SNP	Missense	E_15	34446346.0	34446346.0	G	C	ENSMUST00000079362.13:c.3241G>C	D1081H	34446346.0	34446346.0	G	C	ENSMUST00000079362.13:c.3241G>C	D1081H	COSMIC-H0753188	COSMIC-H0753188-M01-V01	COSMIC	60351765.0	False	False	False	False	False	24
APC	ENSG00000134982.12	ENST00000457016.1	chr5	15	+	True	112174540	112174540	T	G	ENST00000457016.1:c.3249T>G	D1083E	Missense	E_15	SNP	True	0	Class 0: This mutation can be originally modeled.	1aa	23aa	Apc	ENSMUSG00000005871.16	ENSMUST00000079362.13	chr18	15	+	SNP	Missense	E_15	34446348.0	34446348.0	T	G	ENSMUST00000079362.13:c.3243T>G	D1081E	34446348.0	34446348.0	T	G	ENSMUST00000079362.13:c.3243T>G	D1081E	COSMIC-H0753189	COSMIC-H0753189-M01-V01	COSMIC	60374503.0	False	False	False	False	False	24
APC	ENSG00000134982.12	ENST00000457016.1	chr5	15	+	True	112174119	112174119	C	T	ENST00000457016.1:c.2828C>T	S943L	Missense	E_15	SNP	True	0	Class 0: This mutation can be originally modeled.	14aa	10aa	Apc	ENSMUSG00000005871.16	ENSMUST00000079362.13	chr18	15	+	SNP	Missense	E_15	34445927.0	34445927.0	C	T	ENSMUST00000079362.13:c.2822C>T	S941L	34445927.0	34445927.0	C	T	ENSMUST00000079362.13:c.2822C>T	S941L	COSMIC-H0753195	COSMIC-H0753195-M01-V01	COSMIC	60350517.0	False	False	False	False	False	24
APC	ENSG00000134982.12	ENST00000457016.1	chr5	15	+	True	112175153	112175153	G	T	ENST00000457016.1:c.3862G>T	G1288*	Nonsense	E_15	SNP	True	0	Class 0: This mutation can be originally modeled.	2aa	1aa	Apc	ENSMUSG00000005871.16	ENSMUST00000079362.13	chr18	15	+	SNP	Nonsense	E_15	34446961.0	34446961.0	G	T	ENSMUST00000079362.13:c.3856G>T	G1286*	34446961.0	34446961.0	G	T	ENSMUST00000079362.13:c.3856G>T	G1286*	COSMIC-H0753199	COSMIC-H0753199-M01-V01	COSMIC	60351972.0	False	False	False	False	False	3
APC	ENSG00000134982.12	ENST00000457016.1	chr5	15	+	True	112102988	112102988	G	C	ENST00000457016.1:c.323G>C	G108A	Missense	E_3	SNP	True	0	Class 0: This mutation can be originally modeled.	28aa	13aa	Apc	ENSMUSG00000005871.16	ENSMUST00000079362.13	chr18	15	+	SNP	Missense	E_3	34402208.0	34402208.0	G	C	ENSMUST00000079362.13:c.317G>C	G106A	34402208.0	34402208.0	G	C	ENSMUST00000079362.13:c.317G>C	G106A	COSMIC-H0753200	COSMIC-H0753200-M01-V01	COSMIC	60374546.0	False	False	False	False	False	41
APC	ENSG00000134982.12	ENST00000457016.1	chr5	15	+	True	112176002	112176002	G	T	ENST00000457016.1:c.4711G>T	D1571Y	Missense	E_15	SNP	True	0	Class 0: This mutation can be originally modeled.	13aa	22aa	Apc	ENSMUSG00000005871.16	ENSMUST00000079362.13	chr18	15	+	SNP	Missense	E_15	34447810.0	34447810.0	G	T	ENSMUST00000079362.13:c.4705G>T	D1569Y	34447810.0	34447810.0	G	T	ENSMUST00000079362.13:c.4705G>T	D1569Y	COSMIC-H0753208	COSMIC-H0753208-M01-V01	COSMIC	60364527.0	False	False	False	False	False	35
APC	ENSG00000134982.12	ENST00000457016.1	chr5	15	+	True	112179569	112179569	A	G	ENST00000457016.1:c.8278A>G	T2760A	Missense	E_15	SNP	True	0	Class 0: This mutation can be originally modeled.	2aa	49aa	Apc	ENSMUSG00000005871.16	ENSMUST00000079362.13	chr18	15	+	SNP	Missense	E_15	34451380.0	34451380.0	A	G	ENSMUST00000079362.13:c.8275A>G	T2759A	34451380.0	34451380.0	A	G	ENSMUST00000079362.13:c.8275A>G	T2759A	COSMIC-H0753210	COSMIC-H0753210-M01-V01	COSMIC	60374589.0	False	False	False	False	False	51
APC	ENSG00000134982.12	ENST00000457016.1	chr5	15	+	True	112173472	112173472	G	A	ENST00000457016.1:c.2181G>A	R727delinsR	Silent	E_15	SNP	True	0	Class 0: This mutation can be originally modeled.	231aa	66aa	Apc	ENSMUSG00000005871.16	ENSMUST00000079362.13	chr18	15	+	SNP	Silent	E_15	34445280.0	34445280.0	G	A	ENSMUST00000079362.13:c.2175G>A	R725delinsR	34445280.0	34445280.0	G	A	ENSMUST00000079362.13:c.2175G>A	R725delinsR	COSMIC-H0753211	COSMIC-H0753211-M01-V01	COSMIC	60374593.0	False	False	False	False	False	297
APC	ENSG00000134982.12	ENST00000457016.1	chr5	15	+	True	112175118	112175118	C	A	ENST00000457016.1:c.3827C>A	S1276*	Nonsense	E_15	SNP	True	0	Class 0: This mutation can be originally modeled.	23aa	7aa	Apc	ENSMUSG00000005871.16	ENSMUST00000079362.13	chr18	15	+	SNP	Nonsense	E_15	34446926.0	34446926.0	C	A	ENSMUST00000079362.13:c.3821C>A	S1274*	34446926.0	34446926.0	C	A	ENSMUST00000079362.13:c.3821C>A	S1274*	COSMIC-H0753226	COSMIC-H0753226-M01-V01	COSMIC	60360936.0	False	False	False	False	False	30
APC	ENSG00000134982.12	ENST00000457016.1	chr5	15	+	True	112175556	112175556	A	G	ENST00000457016.1:c.4265A>G	D1422G	Missense	E_15	SNP	True	0	Class 0: This mutation can be originally modeled.	38aa	23aa	Apc	ENSMUSG00000005871.16	ENSMUST00000079362.13	chr18	15	+	SNP	Missense	E_15	34447367.0	34447367.0	A	G	ENSMUST00000079362.13:c.4262A>G	D1421G	34447367.0	34447367.0	A	G	ENSMUST00000079362.13:c.4262A>G	D1421G	COSMIC-H0753232	COSMIC-H0753232-M01-V01	COSMIC	60396253.0	False	False	False	False	False	61
APC	ENSG00000134982.12	ENST00000457016.1	chr5	15	+	True	112174840	112174840	T	A	ENST00000457016.1:c.3549T>A	Y1183*	Nonsense	E_15	SNP	True	0	Class 0: This mutation can be originally modeled.	10aa	4aa	Apc	ENSMUSG00000005871.16	ENSMUST00000079362.13	chr18	15	+	SNP	Nonsense	E_15	34446651.0	34446651.0	T	A	ENSMUST00000079362.13:c.3546T>A	Y1182*	34446651.0	34446651.0	T	A	ENSMUST00000079362.13:c.3546T>A	Y1182*	COSMIC-H0753239	COSMIC-H0753239-M01-V01	COSMIC	60358922.0	False	False	False	False	False	14
APC	ENSG00000134982.12	ENST00000457016.1	chr5	15	+	True	112173759	112173759	C	T	ENST00000457016.1:c.2468C>T	S823L	Missense	E_15	SNP	True	0	Class 0: This mutation can be originally modeled.	13aa	37aa	Apc	ENSMUSG00000005871.16	ENSMUST00000079362.13	chr18	15	+	SNP	Missense	E_15	34445567.0	34445567.0	C	T	ENSMUST00000079362.13:c.2462C>T	S821L	34445567.0	34445567.0	C	T	ENSMUST00000079362.13:c.2462C>T	S821L	COSMIC-H0753242	COSMIC-H0753242-M01-V01	COSMIC	60396273.0	False	False	False	False	False	50
APC	ENSG00000134982.12	ENST00000457016.1	chr5	15	+	True	112176282	112176282	C	T	ENST00000457016.1:c.4991C>T	S1664F	Missense	E_15	SNP	True	0	Class 0: This mutation can be originally modeled.	25aa	5aa	Apc	ENSMUSG00000005871.16	ENSMUST00000079362.13	chr18	15	+	SNP	Missense	E_15	34448090.0	34448090.0	C	T	ENSMUST00000079362.13:c.4985C>T	S1662F	34448090.0	34448090.0	C	T	ENSMUST00000079362.13:c.4985C>T	S1662F	COSMIC-H0753244	COSMIC-H0753244-M01-V01	COSMIC	60359119.0	False	False	False	False	False	30
APC	ENSG00000134982.12	ENST00000457016.1	chr5	15	+	True	112174607	112174607	G	T	ENST00000457016.1:c.3316G>T	G1106*	Nonsense	E_15	SNP	True	0	Class 0: This mutation can be originally modeled.	24aa	0aa	Apc	ENSMUSG00000005871.16	ENSMUST00000079362.13	chr18	15	+	SNP	Nonsense	E_15	34446415.0	34446415.0	G	T	ENSMUST00000079362.13:c.3310G>T	G1104*	34446415.0	34446415.0	G	T	ENSMUST00000079362.13:c.3310G>T	G1104*	COSMIC-H0753254	COSMIC-H0753254-M01-V01	COSMIC	60395368.0	False	False	False	False	False	24
APC	ENSG00000134982.12	ENST00000457016.1	chr5	15	+	True	112178016	112178016	G	A	ENST00000457016.1:c.6725G>A	S2242N	Missense	E_15	SNP	True	0	Class 0: This mutation can be originally modeled.	5aa	22aa	Apc	ENSMUSG00000005871.16	ENSMUST00000079362.13	chr18	15	+	SNP	Missense	E_15	34449830.0	34449830.0	G	A	ENSMUST00000079362.13:c.6725G>A	S2242N	34449830.0	34449830.0	G	A	ENSMUST00000079362.13:c.6725G>A	S2242N	COSMIC-H0753255	COSMIC-H0753255-M01-V01	COSMIC	60409602.0	False	False	False	False	False	27
APC	ENSG00000134982.12	ENST00000457016.1	chr5	15	+	True	112174020	112174020	C	A	ENST00000457016.1:c.2729C>A	T910N	Missense	E_15	SNP	True	0	Class 0: This mutation can be originally modeled.	2aa	1aa	Apc	ENSMUSG00000005871.16	ENSMUST00000079362.13	chr18	15	+	SNP	Missense	E_15	34445828.0	34445828.0	C	A	ENSMUST00000079362.13:c.2723C>A	T908N	34445828.0	34445828.0	C	A	ENSMUST00000079362.13:c.2723C>A	T908N	COSMIC-H0753260	COSMIC-H0753260-M01-V01	COSMIC	60409619.0	False	False	False	False	False	3
APC	ENSG00000134982.12	ENST00000457016.1	chr5	15	+	True	112173588	112173588	C	T	ENST00000457016.1:c.2297C>T	A766V	Missense	E_15	SNP	True	0	Class 0: This mutation can be originally modeled.	270aa	27aa	Apc	ENSMUSG00000005871.16	ENSMUST00000079362.13	chr18	15	+	SNP	Missense	E_15	34445396.0	34445396.0	C	T	ENSMUST00000079362.13:c.2291C>T	A764V	34445396.0	34445396.0	C	T	ENSMUST00000079362.13:c.2291C>T	A764V	COSMIC-H0753261	COSMIC-H0753261-M01-V01	COSMIC	60409624.0	False	False	False	False	False	297
APC	ENSG00000134982.12	ENST00000457016.1	chr5	15	+	True	112176390	112176390	C	T	ENST00000457016.1:c.5099C>T	A1700V	Missense	E_15	SNP	True	0	Class 0: This mutation can be originally modeled.	0aa	1aa	Apc	ENSMUSG00000005871.16	ENSMUST00000079362.13	chr18	15	+	SNP	Missense	E_15	34448198.0	34448198.0	C	T	ENSMUST00000079362.13:c.5093C>T	A1698V	34448198.0	34448198.0	C	T	ENSMUST00000079362.13:c.5093C>T	A1698V	COSMIC-H0753262	COSMIC-H0753262-M01-V01	COSMIC	60409629.0	False	False	False	False	False	1
APC	ENSG00000134982.12	ENST00000457016.1	chr5	15	+	True	112178776	112178776	A	G	ENST00000457016.1:c.7485A>G	T2495delinsT	Silent	E_15	SNP	True	0	Class 0: This mutation can be originally modeled.	22aa	1aa	Apc	ENSMUSG00000005871.16	ENSMUST00000079362.13	chr18	15	+	SNP	Silent	E_15	34450590.0	34450590.0	A	G	ENSMUST00000079362.13:c.7485A>G	T2495delinsT	34450590.0	34450590.0	A	G	ENSMUST00000079362.13:c.7485A>G	T2495delinsT	COSMIC-H0753263	COSMIC-H0753263-M01-V01	COSMIC	60409633.0	False	False	False	False	False	23
APC	ENSG00000134982.12	ENST00000457016.1	chr5	15	+	True	112174757	112174757	G	T	ENST00000457016.1:c.3466G>T	E1156*	Nonsense	E_15	SNP	True	0	Class 0: This mutation can be originally modeled.	29aa	1aa	Apc	ENSMUSG00000005871.16	ENSMUST00000079362.13	chr18	15	+	SNP	Nonsense	E_15	34446565.0	34446565.0	G	T	ENSMUST00000079362.13:c.3460G>T	E1154*	34446565.0	34446565.0	G	T	ENSMUST00000079362.13:c.3460G>T	E1154*	COSMIC-H0753264	COSMIC-H0753264-M01-V01	COSMIC	60377679.0	False	False	False	False	False	30
APC	ENSG00000134982.12	ENST00000457016.1	chr5	15	+	True	112175378	112175378	A	T	ENST00000457016.1:c.4087A>T	K1363*	Nonsense	E_15	SNP	True	0	Class 0: This mutation can be originally modeled.	13aa	19aa	Apc	ENSMUSG00000005871.16	ENSMUST00000079362.13	chr18	15	+	SNP	Nonsense	E_15	34447189.0	34447189.0	A	T	ENSMUST00000079362.13:c.4084A>T	K1362*	34447189.0	34447189.0	A	T	ENSMUST00000079362.13:c.4084A>T	K1362*	COSMIC-H0753272	COSMIC-H0753272-M01-V01	COSMIC	60359333.0	False	False	False	False	False	32
APC	ENSG00000134982.12	ENST00000457016.1	chr5	15	+	True	112178768	112178768	C	T	ENST00000457016.1:c.7477C>T	L2493delinsL	Silent	E_15	SNP	True	0	Class 0: This mutation can be originally modeled.	20aa	3aa	Apc	ENSMUSG00000005871.16	ENSMUST00000079362.13	chr18	15	+	SNP	Silent	E_15	34450582.0	34450582.0	C	T	ENSMUST00000079362.13:c.7477C>T	L2493delinsL	34450582.0	34450582.0	C	T	ENSMUST00000079362.13:c.7477C>T	L2493delinsL	COSMIC-H0753276	COSMIC-H0753276-M01-V01	COSMIC	60409675.0	False	False	False	False	False	23
APC	ENSG00000134982.12	ENST00000457016.1	chr5	15	+	True	112175324	112175324	G	T	ENST00000457016.1:c.4033G>T	E1345*	Nonsense	E_15	SNP	True	0	Class 0: This mutation can be originally modeled.	3aa	1aa	Apc	ENSMUSG00000005871.16	ENSMUST00000079362.13	chr18	15	+	SNP	Nonsense	E_15	34447132.0	34447132.0	G	T	ENSMUST00000079362.13:c.4027G>T	E1343*	34447132.0	34447132.0	G	T	ENSMUST00000079362.13:c.4027G>T	E1343*	COSMIC-H0753277	COSMIC-H0753277-M01-V01	COSMIC	60356285.0	False	False	False	False	False	4
APC	ENSG00000134982.12	ENST00000457016.1	chr5	15	+	True	112176045	112176045	C	T	ENST00000457016.1:c.4754C>T	T1585I	Missense	E_15	SNP	True	0	Class 0: This mutation can be originally modeled.	27aa	8aa	Apc	ENSMUSG00000005871.16	ENSMUST00000079362.13	chr18	15	+	SNP	Missense	E_15	34447853.0	34447853.0	C	T	ENSMUST00000079362.13:c.4748C>T	T1583I	34447853.0	34447853.0	C	T	ENSMUST00000079362.13:c.4748C>T	T1583I	COSMIC-H0753279	COSMIC-H0753279-M01-V01	COSMIC	60409688.0	False	False	False	False	False	35
APC	ENSG00000134982.12	ENST00000457016.1	chr5	15	+	True	112176258	112176258	C	T	ENST00000457016.1:c.4967C>T	S1656F	Missense	E_15	SNP	True	0	Class 0: This mutation can be originally modeled.	17aa	13aa	Apc	ENSMUSG00000005871.16	ENSMUST00000079362.13	chr18	15	+	SNP	Missense	E_15	34448066.0	34448066.0	C	T	ENSMUST00000079362.13:c.4961C>T	S1654F	34448066.0	34448066.0	C	T	ENSMUST00000079362.13:c.4961C>T	S1654F	COSMIC-H0753282	COSMIC-H0753282-M01-V01	COSMIC	60409695.0	False	False	False	False	False	30
APC	ENSG00000134982.12	ENST00000457016.1	chr5	15	+	True	112178383	112178383	G	A	ENST00000457016.1:c.7092G>A	M2364I	Missense	E_15	SNP	True	0	Class 0: This mutation can be originally modeled.	42aa	8aa	Apc	ENSMUSG00000005871.16	ENSMUST00000079362.13	chr18	15	+	SNP	Missense	E_15	34450197.0	34450197.0	G	A	ENSMUST00000079362.13:c.7092G>A	M2364I	34450197.0	34450197.0	G	A	ENSMUST00000079362.13:c.7092G>A	M2364I	COSMIC-H0753283	COSMIC-H0753283-M01-V01	COSMIC	60409800.0	False	False	False	False	False	50
APC	ENSG00000134982.12	ENST00000457016.1	chr5	15	+	True	112178699	112178699	A	G	ENST00000457016.1:c.7408A>G	R2470G	Missense	E_15	SNP	True	0	Class 0: This mutation can be originally modeled.	33aa	1aa	Apc	ENSMUSG00000005871.16	ENSMUST00000079362.13	chr18	15	+	SNP	Missense	E_15	34450513.0	34450513.0	A	G	ENSMUST00000079362.13:c.7408A>G	R2470G	34450513.0	34450513.0	A	G	ENSMUST00000079362.13:c.7408A>G	R2470G	COSMIC-H0753284	COSMIC-H0753284-M01-V01	COSMIC	60409805.0	False	False	False	False	False	34
APC	ENSG00000134982.12	ENST00000457016.1	chr5	15	+	True	112178964	112178964	T	A	ENST00000457016.1:c.7673T>A	L2558H	Missense	E_15	SNP	True	0	Class 0: This mutation can be originally modeled.	13aa	31aa	Apc	ENSMUSG00000005871.16	ENSMUST00000079362.13	chr18	15	+	SNP	Missense	E_15	34450778.0	34450778.0	T	A	ENSMUST00000079362.13:c.7673T>A	L2558H	34450778.0	34450778.0	T	A	ENSMUST00000079362.13:c.7673T>A	L2558H	COSMIC-H0753285	COSMIC-H0753285-M01-V01	COSMIC	60409810.0	False	False	False	False	False	44
APC	ENSG00000134982.12	ENST00000457016.1	chr5	15	+	True	112179815	112179815	T	A	ENST00000457016.1:c.8524T>A	S2842T	Missense	E_15	SNP	True	0	Class 0: This mutation can be originally modeled.	13aa	2aa	Apc	ENSMUSG00000005871.16	ENSMUST00000079362.13	chr18	15	+	SNP	Missense	E_15	34451626.0	34451626.0	T	A	ENSMUST00000079362.13:c.8521T>A	S2841T	34451626.0	34451626.0	T	A	ENSMUST00000079362.13:c.8521T>A	S2841T	COSMIC-H0753286	COSMIC-H0753286-M01-V01	COSMIC	60409816.0	False	False	False	False	False	15
APC	ENSG00000134982.12	ENST00000457016.1	chr5	15	+	True	112137076	112137076	G	T	ENST00000457016.1:c.830G>T	G277V	Missense	E_7	SNP	True	0	Class 0: This mutation can be originally modeled.	0aa	1aa	Apc	ENSMUSG00000005871.16	ENSMUST00000079362.13	chr18	15	+	SNP	Missense	E_7	34422991.0	34422991.0	G	T	ENSMUST00000079362.13:c.824G>T	G275V	34422991.0	34422991.0	G	T	ENSMUST00000079362.13:c.824G>T	G275V	COSMIC-H0753288	COSMIC-H0753288-M01-V01	COSMIC	60409823.0	False	False	False	False	False	1
APC	ENSG00000134982.12	ENST00000457016.1	chr5	15	+	True	112154714	112154714	G	T	ENST00000457016.1:c.985G>T	D329Y	Missense	E_9	SNP	True	0	Class 0: This mutation can be originally modeled.	32aa	99aa	Apc	ENSMUSG00000005871.16	ENSMUST00000079362.13	chr18	15	+	SNP	Missense	E_9	34431527.0	34431527.0	G	T	ENSMUST00000079362.13:c.979G>T	D327Y	34431527.0	34431527.0	G	T	ENSMUST00000079362.13:c.979G>T	D327Y	COSMIC-H0753289	COSMIC-H0753289-M01-V01	COSMIC	60409825.0	False	False	False	False	False	131
APC	ENSG00000134982.12	ENST00000457016.1	chr5	15	+	True	112179233	112179233	G	T	ENST00000457016.1:c.7942G>T	A2648S	Missense	E_15	SNP	True	0	Class 0: This mutation can be originally modeled.	5aa	1aa	Apc	ENSMUSG00000005871.16	ENSMUST00000079362.13	chr18	15	+	SNP	Missense	E_15	34451047.0	34451047.0	G	T	ENSMUST00000079362.13:c.7942G>T	A2648S	34451047.0	34451047.0	G	T	ENSMUST00000079362.13:c.7942G>T	A2648S	COSMIC-H0753290	COSMIC-H0753290-M01-V01	COSMIC	60409831.0	False	False	False	False	False	6
APC	ENSG00000134982.12	ENST00000457016.1	chr5	15	+	True	112176358	112176358	C	T	ENST00000457016.1:c.5067C>T	T1689delinsT	Silent	E_15	SNP	True	0	Class 0: This mutation can be originally modeled.	9aa	9aa	Apc	ENSMUSG00000005871.16	ENSMUST00000079362.13	chr18	15	+	SNP	Silent	E_15	34448166.0	34448166.0	C	T	ENSMUST00000079362.13:c.5061C>T	T1687delinsT	34448166.0	34448166.0	C	T	ENSMUST00000079362.13:c.5061C>T	T1687delinsT	COSMIC-H0753299	COSMIC-H0753299-M01-V01	COSMIC	60409851.0	False	False	False	False	False	18
APC	ENSG00000134982.12	ENST00000457016.1	chr5	15	+	True	112102033	112102033	A	C	ENST00000457016.1:c.146A>C	K49T	Missense	E_2	SNP	True	0	Class 0: This mutation can be originally modeled.	48aa	9aa	Apc	ENSMUSG00000005871.16	ENSMUST00000079362.13	chr18	15	+	SNP	Missense	E_2	34401361.0	34401361.0	A	C	ENSMUST00000079362.13:c.146A>C	K49T	34401361.0	34401361.0	A	C	ENSMUST00000079362.13:c.146A>C	K49T	COSMIC-H0753300	COSMIC-H0753300-M01-V01	COSMIC	60409855.0	False	False	False	False	False	57
APC	ENSG00000134982.12	ENST00000457016.1	chr5	15	+	True	112177873	112177873	T	G	ENST00000457016.1:c.6582T>G	V2194delinsV	Silent	E_15	SNP	True	0	Class 0: This mutation can be originally modeled.	8aa	8aa	Apc	ENSMUSG00000005871.16	ENSMUST00000079362.13	chr18	15	+	SNP	Silent	E_15	34449687.0	34449687.0	T	G	ENSMUST00000079362.13:c.6582T>G	V2194delinsV	34449687.0	34449687.0	T	G	ENSMUST00000079362.13:c.6582T>G	V2194delinsV	COSMIC-H0753301	COSMIC-H0753301-M01-V01	COSMIC	60360780.0	False	False	False	False	False	16
APC	ENSG00000134982.12	ENST00000457016.1	chr5	15	+	True	112116523	112116523	G	T	ENST00000457016.1:c.568G>T	E190*	Nonsense	E_5	SNP	True	0	Class 0: This mutation can be originally modeled.	67aa	7aa	Apc	ENSMUSG00000005871.16	ENSMUST00000079362.13	chr18	15	+	SNP	Nonsense	E_5	34409653.0	34409653.0	G	T	ENSMUST00000079362.13:c.562G>T	E188*	34409653.0	34409653.0	G	T	ENSMUST00000079362.13:c.562G>T	E188*	COSMIC-H0753307	COSMIC-H0753307-M01-V01	COSMIC	60381444.0	False	False	False	False	False	74
APC	ENSG00000134982.12	ENST00000457016.1	chr5	15	+	True	112175592	112175592	G	T	ENST00000457016.1:c.4301G>T	S1434I	Missense	E_15	SNP	True	0	Class 0: This mutation can be originally modeled.	50aa	11aa	Apc	ENSMUSG00000005871.16	ENSMUST00000079362.13	chr18	15	+	SNP	Missense	E_15	34447403.0	34447403.0	G	T	ENSMUST00000079362.13:c.4298G>T	S1433I	34447403.0	34447403.0	G	T	ENSMUST00000079362.13:c.4298G>T	S1433I	COSMIC-H0753320	COSMIC-H0753320-M01-V01	COSMIC	60395669.0	False	False	False	False	False	61
APC	ENSG00000134982.12	ENST00000457016.1	chr5	15	+	True	112178997	112178997	G	A	ENST00000457016.1:c.7706G>A	S2569N	Missense	E_15	SNP	True	0	Class 0: This mutation can be originally modeled.	24aa	20aa	Apc	ENSMUSG00000005871.16	ENSMUST00000079362.13	chr18	15	+	SNP	Missense	E_15	34450811.0	34450811.0	G	A	ENSMUST00000079362.13:c.7706G>A	S2569N	34450811.0	34450811.0	G	A	ENSMUST00000079362.13:c.7706G>A	S2569N	COSMIC-H0753324	COSMIC-H0753324-M01-V01	COSMIC	60409926.0	False	False	False	False	False	44
APC	ENSG00000134982.12	ENST00000457016.1	chr5	15	+	True	112102942	112102942	C	A	ENST00000457016.1:c.277C>A	L93I	Missense	E_3	SNP	True	0	Class 0: This mutation can be originally modeled.	13aa	28aa	Apc	ENSMUSG00000005871.16	ENSMUST00000079362.13	chr18	15	+	SNP	Missense	E_3	34402162.0	34402162.0	C	A	ENSMUST00000079362.13:c.271C>A	L91I	34402162.0	34402162.0	C	A	ENSMUST00000079362.13:c.271C>A	L91I	COSMIC-H0753328	COSMIC-H0753328-M01-V01	COSMIC	60352636.0	False	False	False	False	False	41
APC	ENSG00000134982.12	ENST00000457016.1	chr5	15	+	True	112175450	112175450	T	A	ENST00000457016.1:c.4159T>A	C1387S	Missense	E_15	SNP	True	0	Class 0: This mutation can be originally modeled.	3aa	58aa	Apc	ENSMUSG00000005871.16	ENSMUST00000079362.13	chr18	15	+	SNP	Missense	E_15	34447261.0	34447261.0	T	A	ENSMUST00000079362.13:c.4156T>A	C1386S	34447261.0	34447261.0	T	A	ENSMUST00000079362.13:c.4156T>A	C1386S	COSMIC-H0753330	COSMIC-H0753330-M01-V01	COSMIC	60412462.0	False	False	False	False	False	61
APC	ENSG00000134982.12	ENST00000457016.1	chr5	15	+	True	112174979	112174979	C	T	ENST00000457016.1:c.3688C>T	Q1230*	Nonsense	E_15	SNP	True	0	Class 0: This mutation can be originally modeled.	7aa	1aa	Apc	ENSMUSG00000005871.16	ENSMUST00000079362.13	chr18	15	+	SNP	Nonsense	E_15	34446790.0	34446790.0	C	T	ENSMUST00000079362.13:c.3685C>T	Q1229*	34446790.0	34446790.0	C	T	ENSMUST00000079362.13:c.3685C>T	Q1229*	COSMIC-H0753339	COSMIC-H0753339-M01-V01	COSMIC	60348652.0	False	False	False	False	False	8
APC	ENSG00000134982.12	ENST00000457016.1	chr5	15	+	True	112175162	112175162	C	G	ENST00000457016.1:c.3871C>G	Q1291E	Missense	E_15	SNP	True	0	Class 0: This mutation can be originally modeled.	0aa	12aa	Apc	ENSMUSG00000005871.16	ENSMUST00000079362.13	chr18	15	+	SNP	Missense	E_15	34446970.0	34446970.0	C	G	ENSMUST00000079362.13:c.3865C>G	Q1289E	34446970.0	34446970.0	C	G	ENSMUST00000079362.13:c.3865C>G	Q1289E	COSMIC-H0753342	COSMIC-H0753342-M01-V01	COSMIC	60412488.0	False	False	False	False	False	12
APC	ENSG00000134982.12	ENST00000457016.1	chr5	15	+	True	112178276	112178276	A	G	ENST00000457016.1:c.6985A>G	I2329V	Missense	E_15	SNP	True	0	Class 0: This mutation can be originally modeled.	7aa	43aa	Apc	ENSMUSG00000005871.16	ENSMUST00000079362.13	chr18	15	+	SNP	Missense	E_15	34450090.0	34450090.0	A	G	ENSMUST00000079362.13:c.6985A>G	I2329V	34450090.0	34450090.0	A	G	ENSMUST00000079362.13:c.6985A>G	I2329V	COSMIC-H0753348	COSMIC-H0753348-M01-V01	COSMIC	60370084.0	False	False	False	False	False	50
APC	ENSG00000134982.12	ENST00000457016.1	chr5	15	+	True	112174574	112174574	C	T	ENST00000457016.1:c.3283C>T	Q1095*	Nonsense	E_15	SNP	True	0	Class 0: This mutation can be originally modeled.	13aa	11aa	Apc	ENSMUSG00000005871.16	ENSMUST00000079362.13	chr18	15	+	SNP	Nonsense	E_15	34446382.0	34446382.0	C	T	ENSMUST00000079362.13:c.3277C>T	Q1093*	34446382.0	34446382.0	C	T	ENSMUST00000079362.13:c.3277C>T	Q1093*	COSMIC-H0753352	COSMIC-H0753352-M01-V01	COSMIC	60352139.0	False	False	False	False	False	24
APC	ENSG00000134982.12	ENST00000457016.1	chr5	15	+	True	112179680	112179680	A	G	ENST00000457016.1:c.8389A>G	S2797G	Missense	E_15	SNP	True	0	Class 0: This mutation can be originally modeled.	39aa	12aa	Apc	ENSMUSG00000005871.16	ENSMUST00000079362.13	chr18	15	+	SNP	Missense	E_15	34451491.0	34451491.0	A	G	ENSMUST00000079362.13:c.8386A>G	S2796G	34451491.0	34451491.0	A	G	ENSMUST00000079362.13:c.8386A>G	S2796G	COSMIC-H0753360	COSMIC-H0753360-M01-V01	COSMIC	60360431.0	False	False	False	False	False	51
APC	ENSG00000134982.12	ENST00000457016.1	chr5	15	+	True	112173366	112173366	C	G	ENST00000457016.1:c.2075C>G	P692R	Missense	E_15	SNP	True	0	Class 0: This mutation can be originally modeled.	196aa	101aa	Apc	ENSMUSG00000005871.16	ENSMUST00000079362.13	chr18	15	+	SNP	Missense	E_15	34445174.0	34445174.0	C	G	ENSMUST00000079362.13:c.2069C>G	P690R	34445174.0	34445174.0	C	G	ENSMUST00000079362.13:c.2069C>G	P690R	COSMIC-H0753362	COSMIC-H0753362-M01-V01	COSMIC	60408551.0	False	False	False	False	False	297
APC	ENSG00000134982.12	ENST00000457016.1	chr5	15	+	True	112175136	112175136	C	A	ENST00000457016.1:c.3845C>A	S1282*	Nonsense	E_15	SNP	True	0	Class 0: This mutation can be originally modeled.	29aa	1aa	Apc	ENSMUSG00000005871.16	ENSMUST00000079362.13	chr18	15	+	SNP	Nonsense	E_15	34446944.0	34446944.0	C	A	ENSMUST00000079362.13:c.3839C>A	S1280*	34446944.0	34446944.0	C	A	ENSMUST00000079362.13:c.3839C>A	S1280*	COSMIC-H0753364	COSMIC-H0753364-M01-V01	COSMIC	60369438.0	False	False	False	False	False	30
APC	ENSG00000134982.12	ENST00000457016.1	chr5	15	+	True	112154721	112154721	C	T	ENST00000457016.1:c.992C>T	S331L	Missense	E_9	SNP	True	0	Class 0: This mutation can be originally modeled.	34aa	97aa	Apc	ENSMUSG00000005871.16	ENSMUST00000079362.13	chr18	15	+	SNP	Missense	E_9	34431534.0	34431534.0	C	T	ENSMUST00000079362.13:c.986C>T	S329L	34431534.0	34431534.0	C	T	ENSMUST00000079362.13:c.986C>T	S329L	COSMIC-H0753372	COSMIC-H0753372-M01-V01	COSMIC	60355520.0	False	False	False	False	False	131
APC	ENSG00000134982.12	ENST00000457016.1	chr5	15	+	True	112164596	112164596	T	C	ENST00000457016.1:c.1670T>C	V557A	Missense	E_13	SNP	True	0	Class 0: This mutation can be originally modeled.	61aa	236aa	Apc	ENSMUSG00000005871.16	ENSMUST00000079362.13	chr18	15	+	SNP	Missense	E_13	34439359.0	34439359.0	T	C	ENSMUST00000079362.13:c.1664T>C	V555A	34439359.0	34439359.0	T	C	ENSMUST00000079362.13:c.1664T>C	V555A	COSMIC-H0753389	COSMIC-H0753389-M01-V01	COSMIC	60408742.0	False	False	False	False	False	297
APC	ENSG00000134982.12	ENST00000457016.1	chr5	15	+	True	112137018	112137018	G	T	ENST00000457016.1:c.772G>T	E258*	Nonsense	E_7	SNP	True	0	Class 0: This mutation can be originally modeled.	0aa	0aa	Apc	ENSMUSG00000005871.16	ENSMUST00000079362.13	chr18	15	+	SNP	Nonsense	E_7	34422927.0	34422927.0	G	T	ENSMUST00000079362.13:c.760G>T	E254*	34422927.0	34422927.0	G	T	ENSMUST00000079362.13:c.760G>T	E254*	COSMIC-H0753399	COSMIC-H0753399-M01-V01	COSMIC	60379227.0	False	False	False	False	False	0
APC	ENSG00000134982.12	ENST00000457016.1	chr5	15	+	True	112173572	112173572	G	T	ENST00000457016.1:c.2281G>T	E761*	Nonsense	E_15	SNP	True	0	Class 0: This mutation can be originally modeled.	265aa	32aa	Apc	ENSMUSG00000005871.16	ENSMUST00000079362.13	chr18	15	+	SNP	Nonsense	E_15	34445380.0	34445380.0	G	T	ENSMUST00000079362.13:c.2275G>T	E759*	34445380.0	34445380.0	G	T	ENSMUST00000079362.13:c.2275G>T	E759*	COSMIC-H0753400	COSMIC-H0753400-M01-V01	COSMIC	60354219.0	False	False	False	False	False	297
APC	ENSG00000134982.12	ENST00000457016.1	chr5	15	+	True	112176873	112176873	C	A	ENST00000457016.1:c.5582C>A	S1861Y	Missense	E_15	SNP	True	0	Class 0: This mutation can be originally modeled.	20aa	22aa	Apc	ENSMUSG00000005871.16	ENSMUST00000079362.13	chr18	15	+	SNP	Missense	E_15	34448681.0	34448681.0	C	A	ENSMUST00000079362.13:c.5576C>A	S1859Y	34448681.0	34448681.0	C	A	ENSMUST00000079362.13:c.5576C>A	S1859Y	COSMIC-H0753403	COSMIC-H0753403-M01-V01	COSMIC	60400987.0	False	False	False	False	False	42
APC	ENSG00000134982.12	ENST00000457016.1	chr5	15	+	True	112177543	112177543	G	T	ENST00000457016.1:c.6252G>T	Q2084H	Missense	E_15	SNP	True	0	Class 0: This mutation can be originally modeled.	0aa	6aa	Apc	ENSMUSG00000005871.16	ENSMUST00000079362.13	chr18	15	+	SNP	Missense	E_15	34449354.0	34449354.0	G	T	ENSMUST00000079362.13:c.6249G>T	Q2083H	34449354.0	34449354.0	G	T	ENSMUST00000079362.13:c.6249G>T	Q2083H	COSMIC-H0753404	COSMIC-H0753404-M01-V01	COSMIC	60408774.0	False	False	False	False	False	6
APC	ENSG00000134982.12	ENST00000457016.1	chr5	15	+	True	112175355	112175355	C	T	ENST00000457016.1:c.4064C>T	S1355F	Missense	E_15	SNP	True	0	Class 0: This mutation can be originally modeled.	5aa	27aa	Apc	ENSMUSG00000005871.16	ENSMUST00000079362.13	chr18	15	+	SNP	Missense	E_15	34447166.0	34447166.0	C	T	ENSMUST00000079362.13:c.4061C>T	S1354F	34447166.0	34447166.0	C	T	ENSMUST00000079362.13:c.4061C>T	S1354F	COSMIC-H0753411	COSMIC-H0753411-M01-V01	COSMIC	60358957.0	False	False	False	False	False	32
APC	ENSG00000134982.12	ENST00000457016.1	chr5	15	+	True	112154941	112154941	C	T	ENST00000457016.1:c.1212C>T	I404delinsI	Silent	E_9	SNP	True	0	Class 0: This mutation can be originally modeled.	107aa	24aa	Apc	ENSMUSG00000005871.16	ENSMUST00000079362.13	chr18	15	+	SNP	Silent	E_9	34431754.0	34431754.0	C	T	ENSMUST00000079362.13:c.1206C>T	I402delinsI	34431754.0	34431754.0	C	T	ENSMUST00000079362.13:c.1206C>T	I402delinsI	COSMIC-H0753414	COSMIC-H0753414-M01-V01	COSMIC	60409000.0	False	False	False	False	False	131
APC	ENSG00000134982.12	ENST00000457016.1	chr5	15	+	True	112173275	112173275	C	G	ENST00000457016.1:c.1984C>G	L662V	Missense	E_15	SNP	True	0	Class 0: This mutation can be originally modeled.	166aa	131aa	Apc	ENSMUSG00000005871.16	ENSMUST00000079362.13	chr18	15	+	SNP	Missense	E_15	34445083.0	34445083.0	C	G	ENSMUST00000079362.13:c.1978C>G	L660V	34445083.0	34445083.0	C	G	ENSMUST00000079362.13:c.1978C>G	L660V	COSMIC-H0753427	COSMIC-H0753427-M01-V01	COSMIC	60409033.0	False	False	False	False	False	297
APC	ENSG00000134982.12	ENST00000457016.1	chr5	15	+	True	112178674	112178674	A	G	ENST00000457016.1:c.7383A>G	S2461delinsS	Silent	E_15	SNP	True	0	Class 0: This mutation can be originally modeled.	24aa	10aa	Apc	ENSMUSG00000005871.16	ENSMUST00000079362.13	chr18	15	+	SNP	Silent	E_15	34450488.0	34450488.0	A	G	ENSMUST00000079362.13:c.7383A>G	S2461delinsS	34450488.0	34450488.0	A	G	ENSMUST00000079362.13:c.7383A>G	S2461delinsS	COSMIC-H0753429	COSMIC-H0753429-M01-V01	COSMIC	60417681.0	False	False	False	False	False	34
APC	ENSG00000134982.12	ENST00000457016.1	chr5	15	+	True	112174146	112174146	C	T	ENST00000457016.1:c.2855C>T	A952V	Missense	E_15	SNP	True	0	Class 0: This mutation can be originally modeled.	23aa	1aa	Apc	ENSMUSG00000005871.16	ENSMUST00000079362.13	chr18	15	+	SNP	Missense	E_15	34445954.0	34445954.0	C	T	ENSMUST00000079362.13:c.2849C>T	A950V	34445954.0	34445954.0	C	T	ENSMUST00000079362.13:c.2849C>T	A950V	COSMIC-H0753432	COSMIC-H0753432-M01-V01	COSMIC	60417688.0	False	False	False	False	False	24
APC	ENSG00000134982.12	ENST00000457016.1	chr5	15	+	True	112179454	112179454	C	T	ENST00000457016.1:c.8163C>T	R2721delinsR	Silent	E_15	SNP	True	0	Class 0: This mutation can be originally modeled.	0aa	4aa	Apc	ENSMUSG00000005871.16	ENSMUST00000079362.13	chr18	15	+	SNP	Silent	E_15	34451265.0	34451265.0	C	T	ENSMUST00000079362.13:c.8160C>T	R2720delinsR	34451265.0	34451265.0	C	T	ENSMUST00000079362.13:c.8160C>T	R2720delinsR	COSMIC-H0753433	COSMIC-H0753433-M01-V01	COSMIC	60417690.0	False	False	False	False	False	4
APC	ENSG00000134982.12	ENST00000457016.1	chr5	15	+	True	112175630	112175630	C	T	ENST00000457016.1:c.4339C>T	Q1447*	Nonsense	E_15	SNP	True	0	Class 0: This mutation can be originally modeled.	0aa	0aa	Apc	ENSMUSG00000005871.16	ENSMUST00000079362.13	chr18	15	+	SNP	Nonsense	E_15	34447441.0	34447441.0	C	T	ENSMUST00000079362.13:c.4336C>T	Q1446*	34447441.0	34447441.0	C	T	ENSMUST00000079362.13:c.4336C>T	Q1446*	COSMIC-H0753435	COSMIC-H0753435-M01-V01	COSMIC	60354431.0	False	False	False	False	False	0
APC	ENSG00000134982.12	ENST00000457016.1	chr5	15	+	True	112173468	112173468	T	A	ENST00000457016.1:c.2177T>A	L726*	Nonsense	E_15	SNP	True	0	Class 0: This mutation can be originally modeled.	230aa	67aa	Apc	ENSMUSG00000005871.16	ENSMUST00000079362.13	chr18	15	+	SNP	Nonsense	E_15	34445276.0	34445276.0	T	A	ENSMUST00000079362.13:c.2171T>A	L724*	34445276.0	34445276.0	T	A	ENSMUST00000079362.13:c.2171T>A	L724*	COSMIC-H0753438	COSMIC-H0753438-M01-V01	COSMIC	60417695.0	False	False	False	False	False	297
APC	ENSG00000134982.12	ENST00000457016.1	chr5	15	+	True	112177460	112177460	A	T	ENST00000457016.1:c.6169A>T	K2057*	Nonsense	E_15	SNP	True	0	Class 0: This mutation can be originally modeled.	4aa	0aa	Apc	ENSMUSG00000005871.16	ENSMUST00000079362.13	chr18	15	+	SNP	Nonsense	E_15	34449271.0	34449271.0	A	T	ENSMUST00000079362.13:c.6166A>T	K2056*	34449271.0	34449271.0	A	T	ENSMUST00000079362.13:c.6166A>T	K2056*	COSMIC-H0753447	COSMIC-H0753447-M01-V01	COSMIC	60417809.0	False	False	False	False	False	4
APC	ENSG00000134982.12	ENST00000457016.1	chr5	15	+	True	112175147	112175147	G	T	ENST00000457016.1:c.3856G>T	E1286*	Nonsense	E_15	SNP	True	0	Class 0: This mutation can be originally modeled.	0aa	3aa	Apc	ENSMUSG00000005871.16	ENSMUST00000079362.13	chr18	15	+	SNP	Nonsense	E_15	34446955.0	34446955.0	G	T	ENSMUST00000079362.13:c.3850G>T	E1284*	34446955.0	34446955.0	G	T	ENSMUST00000079362.13:c.3850G>T	E1284*	COSMIC-H0753452	COSMIC-H0753452-M01-V01	COSMIC	60350308.0	False	False	False	False	False	3
APC	ENSG00000134982.12	ENST00000457016.1	chr5	15	+	True	112178604	112178604	T	C	ENST00000457016.1:c.7313T>C	V2438A	Missense	E_15	SNP	True	0	Class 0: This mutation can be originally modeled.	1aa	33aa	Apc	ENSMUSG00000005871.16	ENSMUST00000079362.13	chr18	15	+	SNP	Missense	E_15	34450418.0	34450418.0	T	C	ENSMUST00000079362.13:c.7313T>C	V2438A	34450418.0	34450418.0	T	C	ENSMUST00000079362.13:c.7313T>C	V2438A	COSMIC-H0753453	COSMIC-H0753453-M01-V01	COSMIC	60363437.0	False	False	False	False	False	34
APC	ENSG00000134982.12	ENST00000457016.1	chr5	15	+	True	112116578	112116578	A	G	ENST00000457016.1:c.623A>G	Q208R	Missense	E_5	SNP	True	0	Class 0: This mutation can be originally modeled.	8aa	22aa	Apc	ENSMUSG00000005871.16	ENSMUST00000079362.13	chr18	15	+	SNP	Missense	E_5	34409708.0	34409708.0	A	G	ENSMUST00000079362.13:c.617A>G	Q206R	34409708.0	34409708.0	A	G	ENSMUST00000079362.13:c.617A>G	Q206R	COSMIC-H0753464	COSMIC-H0753464-M01-V01	COSMIC	60363462.0	False	False	False	False	False	30
APC	ENSG00000134982.12	ENST00000457016.1	chr5	15	+	True	112154724	112154724	G	T	ENST00000457016.1:c.995G>T	R332L	Missense	E_9	SNP	True	0	Class 0: This mutation can be originally modeled.	35aa	96aa	Apc	ENSMUSG00000005871.16	ENSMUST00000079362.13	chr18	15	+	SNP	Missense	E_9	34431537.0	34431537.0	G	T	ENSMUST00000079362.13:c.989G>T	R330L	34431537.0	34431537.0	G	T	ENSMUST00000079362.13:c.989G>T	R330L	COSMIC-H0753466	COSMIC-H0753466-M01-V01	COSMIC	60363467.0	False	False	False	False	False	131
APC	ENSG00000134982.12	ENST00000457016.1	chr5	15	+	True	112154896	112154896	C	T	ENST00000457016.1:c.1167C>T	N389delinsN	Silent	E_9	SNP	True	0	Class 0: This mutation can be originally modeled.	92aa	39aa	Apc	ENSMUSG00000005871.16	ENSMUST00000079362.13	chr18	15	+	SNP	Silent	E_9	34431709.0	34431709.0	C	T	ENSMUST00000079362.13:c.1161C>T	N387delinsN	34431709.0	34431709.0	C	T	ENSMUST00000079362.13:c.1161C>T	N387delinsN	COSMIC-H0753467	COSMIC-H0753467-M01-V01	COSMIC	60363470.0	False	False	False	False	False	131
APC	ENSG00000134982.12	ENST00000457016.1	chr5	15	+	True	112175217	112175217	A	G	ENST00000457016.1:c.3926A>G	E1309G	Missense	E_15	SNP	True	0	Class 0: This mutation can be originally modeled.	1aa	0aa	Apc	ENSMUSG00000005871.16	ENSMUST00000079362.13	chr18	15	+	SNP	Missense	E_15	34447025.0	34447025.0	A	G	ENSMUST00000079362.13:c.3920A>G	E1307G	34447025.0	34447025.0	A	G	ENSMUST00000079362.13:c.3920A>G	E1307G	COSMIC-H0753470	COSMIC-H0753470-M01-V01	COSMIC	60363479.0	False	False	False	False	False	1
APC	ENSG00000134982.12	ENST00000457016.1	chr5	15	+	True	112175283	112175283	G	A	ENST00000457016.1:c.3992G>A	R1331K	Missense	E_15	SNP	True	0	Class 0: This mutation can be originally modeled.	0aa	0aa	Apc	ENSMUSG00000005871.16	ENSMUST00000079362.13	chr18	15	+	SNP	Missense	E_15	34447091.0	34447091.0	G	A	ENSMUST00000079362.13:c.3986G>A	R1329K	34447091.0	34447091.0	G	A	ENSMUST00000079362.13:c.3986G>A	R1329K	COSMIC-H0753471	COSMIC-H0753471-M01-V01	COSMIC	60363482.0	False	False	False	False	False	0
APC	ENSG00000134982.12	ENST00000457016.1	chr5	15	+	True	112178008	112178008	C	T	ENST00000457016.1:c.6717C>T	S2239delinsS	Silent	E_15	SNP	True	0	Class 0: This mutation can be originally modeled.	2aa	25aa	Apc	ENSMUSG00000005871.16	ENSMUST00000079362.13	chr18	15	+	SNP	Silent	E_15	34449822.0	34449822.0	C	T	ENSMUST00000079362.13:c.6717C>T	S2239delinsS	34449822.0	34449822.0	C	T	ENSMUST00000079362.13:c.6717C>T	S2239delinsS	COSMIC-H0753477	COSMIC-H0753477-M01-V01	COSMIC	60363498.0	False	False	False	False	False	27
APC	ENSG00000134982.12	ENST00000457016.1	chr5	15	+	True	112179615	112179615	G	T	ENST00000457016.1:c.8324G>T	G2775V	Missense	E_15	SNP	True	0	Class 0: This mutation can be originally modeled.	17aa	34aa	Apc	ENSMUSG00000005871.16	ENSMUST00000079362.13	chr18	15	+	SNP	Missense	E_15	34451426.0	34451426.0	G	T	ENSMUST00000079362.13:c.8321G>T	G2774V	34451426.0	34451426.0	G	T	ENSMUST00000079362.13:c.8321G>T	G2774V	COSMIC-H0753478	COSMIC-H0753478-M01-V01	COSMIC	60363602.0	False	False	False	False	False	51
APC	ENSG00000134982.12	ENST00000457016.1	chr5	15	+	True	112179698	112179698	T	C	ENST00000457016.1:c.8407T>C	S2803P	Missense	E_15	SNP	True	0	Class 0: This mutation can be originally modeled.	45aa	6aa	Apc	ENSMUSG00000005871.16	ENSMUST00000079362.13	chr18	15	+	SNP	Missense	E_15	34451509.0	34451509.0	T	C	ENSMUST00000079362.13:c.8404T>C	S2802P	34451509.0	34451509.0	T	C	ENSMUST00000079362.13:c.8404T>C	S2802P	COSMIC-H0753479	COSMIC-H0753479-M01-V01	COSMIC	60363605.0	False	False	False	False	False	51
APC	ENSG00000134982.12	ENST00000457016.1	chr5	15	+	True	112175038	112175038	C	A	ENST00000457016.1:c.3747C>A	C1249*	Nonsense	E_15	SNP	True	0	Class 0: This mutation can be originally modeled.	0aa	2aa	Apc	ENSMUSG00000005871.16	ENSMUST00000079362.13	chr18	15	+	SNP	Nonsense	E_15	34446846.0	34446846.0	C	A	ENSMUST00000079362.13:c.3741C>A	C1247*	34446846.0	34446846.0	C	A	ENSMUST00000079362.13:c.3741C>A	C1247*	COSMIC-H0753483	COSMIC-H0753483-M01-V01	COSMIC	60363619.0	False	False	False	False	False	2
APC	ENSG00000134982.12	ENST00000457016.1	chr5	15	+	True	112174777	112174777	T	G	ENST00000457016.1:c.3486T>G	Y1162*	Nonsense	E_15	SNP	True	0	Class 0: This mutation can be originally modeled.	4aa	8aa	Apc	ENSMUSG00000005871.16	ENSMUST00000079362.13	chr18	15	+	SNP	Nonsense	E_15	34446588.0	34446588.0	T	G	ENSMUST00000079362.13:c.3483T>G	Y1161*	34446588.0	34446588.0	T	G	ENSMUST00000079362.13:c.3483T>G	Y1161*	COSMIC-H0753485	COSMIC-H0753485-M01-V01	COSMIC	60363624.0	False	False	False	False	False	12
APC	ENSG00000134982.12	ENST00000457016.1	chr5	15	+	True	112174670	112174670	C	T	ENST00000457016.1:c.3379C>T	Q1127*	Nonsense	E_15	SNP	True	0	Class 0: This mutation can be originally modeled.	0aa	30aa	Apc	ENSMUSG00000005871.16	ENSMUST00000079362.13	chr18	15	+	SNP	Nonsense	E_15	34446478.0	34446478.0	C	T	ENSMUST00000079362.13:c.3373C>T	Q1125*	34446478.0	34446478.0	C	T	ENSMUST00000079362.13:c.3373C>T	Q1125*	COSMIC-H0753487	COSMIC-H0753487-M01-V01	COSMIC	60357329.0	False	False	False	False	False	30
APC	ENSG00000134982.12	ENST00000457016.1	chr5	15	+	True	112174361	112174361	C	G	ENST00000457016.1:c.3070C>G	P1024A	Missense	E_15	SNP	True	0	Class 0: This mutation can be originally modeled.	40aa	30aa	Apc	ENSMUSG00000005871.16	ENSMUST00000079362.13	chr18	15	+	SNP	Missense	E_15	34446169.0	34446169.0	C	G	ENSMUST00000079362.13:c.3064C>G	P1022A	34446169.0	34446169.0	C	G	ENSMUST00000079362.13:c.3064C>G	P1022A	COSMIC-H0753489	COSMIC-H0753489-M01-V01	COSMIC	60363634.0	False	False	False	False	False	70
APC	ENSG00000134982.12	ENST00000457016.1	chr5	15	+	True	112179058	112179058	A	G	ENST00000457016.1:c.7767A>G	E2589delinsE	Silent	E_15	SNP	True	0	Class 0: This mutation can be originally modeled.	44aa	0aa	Apc	ENSMUSG00000005871.16	ENSMUST00000079362.13	chr18	15	+	SNP	Silent	E_15	34450872.0	34450872.0	A	G	ENSMUST00000079362.13:c.7767A>G	E2589delinsE	34450872.0	34450872.0	A	G	ENSMUST00000079362.13:c.7767A>G	E2589delinsE	COSMIC-H0753496	COSMIC-H0753496-M01-V01	COSMIC	60363656.0	False	False	False	False	False	44
APC	ENSG00000134982.12	ENST00000457016.1	chr5	15	+	True	112177724	112177724	G	A	ENST00000457016.1:c.6433G>A	G2145R	Missense	E_15	SNP	True	0	Class 0: This mutation can be originally modeled.	22aa	32aa	Apc	ENSMUSG00000005871.16	ENSMUST00000079362.13	chr18	15	+	SNP	Missense	E_15	34449538.0	34449538.0	G	A	ENSMUST00000079362.13:c.6433G>A	G2145R	34449538.0	34449538.0	G	A	ENSMUST00000079362.13:c.6433G>A	G2145R	COSMIC-H0753497	COSMIC-H0753497-M01-V01	COSMIC	60363661.0	False	False	False	False	False	54
APC	ENSG00000134982.12	ENST00000457016.1	chr5	15	+	True	112170721	112170721	T	C	ENST00000457016.1:c.1817T>C	I606T	Missense	E_14	SNP	True	0	Class 0: This mutation can be originally modeled.	110aa	187aa	Apc	ENSMUSG00000005871.16	ENSMUST00000079362.13	chr18	15	+	SNP	Missense	E_14	34443819.0	34443819.0	T	C	ENSMUST00000079362.13:c.1811T>C	I604T	34443819.0	34443819.0	T	C	ENSMUST00000079362.13:c.1811T>C	I604T	COSMIC-H0753509	COSMIC-H0753509-M01-V01	COSMIC	60363800.0	False	False	False	False	False	297
APC	ENSG00000134982.12	ENST00000457016.1	chr5	15	+	True	112173335	112173335	G	T	ENST00000457016.1:c.2044G>T	G682*	Nonsense	E_15	SNP	True	0	Class 0: This mutation can be originally modeled.	186aa	111aa	Apc	ENSMUSG00000005871.16	ENSMUST00000079362.13	chr18	15	+	SNP	Nonsense	E_15	34445143.0	34445143.0	G	T	ENSMUST00000079362.13:c.2038G>T	G680*	34445143.0	34445143.0	G	T	ENSMUST00000079362.13:c.2038G>T	G680*	COSMIC-H0753510	COSMIC-H0753510-M01-V01	COSMIC	60363805.0	False	False	False	False	False	297
APC	ENSG00000134982.12	ENST00000457016.1	chr5	15	+	True	112178190	112178190	C	G	ENST00000457016.1:c.6899C>G	S2300C	Missense	E_15	SNP	True	0	Class 0: This mutation can be originally modeled.	0aa	0aa	Apc	ENSMUSG00000005871.16	ENSMUST00000079362.13	chr18	15	+	SNP	Missense	E_15	34450001.0	34450001.0	C	G	ENSMUST00000079362.13:c.6896C>G	S2299C	34450001.0	34450001.0	C	G	ENSMUST00000079362.13:c.6896C>G	S2299C	COSMIC-H0753514	COSMIC-H0753514-M01-V01	COSMIC	60363817.0	False	False	False	False	False	0
APC	ENSG00000134982.12	ENST00000457016.1	chr5	15	+	True	112177830	112177830	A	G	ENST00000457016.1:c.6539A>G	K2180R	Missense	E_15	SNP	True	0	Class 0: This mutation can be originally modeled.	1aa	4aa	Apc	ENSMUSG00000005871.16	ENSMUST00000079362.13	chr18	15	+	SNP	Missense	E_15	34449644.0	34449644.0	A	G	ENSMUST00000079362.13:c.6539A>G	K2180R	34449644.0	34449644.0	A	G	ENSMUST00000079362.13:c.6539A>G	K2180R	COSMIC-H0753515	COSMIC-H0753515-M01-V01	COSMIC	60363821.0	False	False	False	False	False	5
APC	ENSG00000134982.12	ENST00000457016.1	chr5	15	+	True	112175487	112175487	G	A	ENST00000457016.1:c.4196G>A	R1399H	Missense	E_15	SNP	True	0	Class 0: This mutation can be originally modeled.	15aa	46aa	Apc	ENSMUSG00000005871.16	ENSMUST00000079362.13	chr18	15	+	SNP	Missense	E_15	34447298.0	34447298.0	G	A	ENSMUST00000079362.13:c.4193G>A	R1398H	34447298.0	34447298.0	G	A	ENSMUST00000079362.13:c.4193G>A	R1398H	COSMIC-H0753518	COSMIC-H0753518-M01-V01	COSMIC	60361516.0	False	False	False	False	False	61
APC	ENSG00000134982.12	ENST00000457016.1	chr5	15	+	True	112174276	112174276	C	A	ENST00000457016.1:c.2985C>A	C995*	Nonsense	E_15	SNP	True	0	Class 0: This mutation can be originally modeled.	11aa	59aa	Apc	ENSMUSG00000005871.16	ENSMUST00000079362.13	chr18	15	+	SNP	Nonsense	E_15	34446084.0	34446084.0	C	A	ENSMUST00000079362.13:c.2979C>A	C993*	34446084.0	34446084.0	C	A	ENSMUST00000079362.13:c.2979C>A	C993*	COSMIC-H0753536	COSMIC-H0753536-M01-V01	COSMIC	60359537.0	False	False	False	False	False	70
APC	ENSG00000134982.12	ENST00000457016.1	chr5	15	+	True	112111379	112111379	A	G	ENST00000457016.1:c.476A>G	Y159C	Missense	E_4	SNP	True	0	Class 0: This mutation can be originally modeled.	36aa	38aa	Apc	ENSMUSG00000005871.16	ENSMUST00000079362.13	chr18	15	+	SNP	Missense	E_4	34405545.0	34405545.0	A	G	ENSMUST00000079362.13:c.470A>G	Y157C	34405545.0	34405545.0	A	G	ENSMUST00000079362.13:c.470A>G	Y157C	COSMIC-H0753538	COSMIC-H0753538-M01-V01	COSMIC	60356277.0	False	False	False	False	False	74
APC	ENSG00000134982.12	ENST00000457016.1	chr5	15	+	True	112154998	112154998	G	A	ENST00000457016.1:c.1269G>A	W423*	Nonsense	E_9	SNP	True	0	Class 0: This mutation can be originally modeled.	126aa	5aa	Apc	ENSMUSG00000005871.16	ENSMUST00000079362.13	chr18	15	+	SNP	Nonsense	E_9	34431811.0	34431811.0	G	A	ENSMUST00000079362.13:c.1263G>A	W421*	34431811.0	34431811.0	G	A	ENSMUST00000079362.13:c.1263G>A	W421*	COSMIC-H0753551	COSMIC-H0753551-M01-V01	COSMIC	60361521.0	False	False	False	False	False	131
APC	ENSG00000134982.12	ENST00000457016.1	chr5	15	+	True	112178427	112178427	C	T	ENST00000457016.1:c.7136C>T	T2379I	Missense	E_15	SNP	True	0	Class 0: This mutation can be originally modeled.	5aa	2aa	Apc	ENSMUSG00000005871.16	ENSMUST00000079362.13	chr18	15	+	SNP	Missense	E_15	34450241.0	34450241.0	C	T	ENSMUST00000079362.13:c.7136C>T	T2379I	34450241.0	34450241.0	C	T	ENSMUST00000079362.13:c.7136C>T	T2379I	COSMIC-H0753566	COSMIC-H0753566-M01-V01	COSMIC	60379057.0	False	False	False	False	False	7
APC	ENSG00000134982.12	ENST00000457016.1	chr5	15	+	True	112170732	112170732	G	T	ENST00000457016.1:c.1828G>T	D610Y	Missense	E_14	SNP	True	0	Class 0: This mutation can be originally modeled.	114aa	183aa	Apc	ENSMUSG00000005871.16	ENSMUST00000079362.13	chr18	15	+	SNP	Missense	E_14	34443830.0	34443830.0	G	T	ENSMUST00000079362.13:c.1822G>T	D608Y	34443830.0	34443830.0	G	T	ENSMUST00000079362.13:c.1822G>T	D608Y	COSMIC-H0753578	COSMIC-H0753578-M01-V01	COSMIC	60401848.0	False	False	False	False	False	297
APC	ENSG00000134982.12	ENST00000457016.1	chr5	15	+	True	112173384	112173384	T	A	ENST00000457016.1:c.2093T>A	L698*	Nonsense	E_15	SNP	True	0	Class 0: This mutation can be originally modeled.	202aa	95aa	Apc	ENSMUSG00000005871.16	ENSMUST00000079362.13	chr18	15	+	SNP	Nonsense	E_15	34445192.0	34445192.0	T	A	ENSMUST00000079362.13:c.2087T>A	L696*	34445192.0	34445192.0	T	A	ENSMUST00000079362.13:c.2087T>A	L696*	COSMIC-H0753579	COSMIC-H0753579-M01-V01	COSMIC	60414121.0	False	False	False	False	False	297
APC	ENSG00000134982.12	ENST00000457016.1	chr5	15	+	True	112175589	112175589	C	T	ENST00000457016.1:c.4298C>T	P1433L	Missense	E_15	SNP	True	0	Class 0: This mutation can be originally modeled.	49aa	12aa	Apc	ENSMUSG00000005871.16	ENSMUST00000079362.13	chr18	15	+	SNP	Missense	E_15	34447400.0	34447400.0	C	T	ENSMUST00000079362.13:c.4295C>T	P1432L	34447400.0	34447400.0	C	T	ENSMUST00000079362.13:c.4295C>T	P1432L	COSMIC-H0753580	COSMIC-H0753580-M01-V01	COSMIC	60350737.0	False	False	False	False	False	61
APC	ENSG00000134982.12	ENST00000457016.1	chr5	15	+	True	112173250	112173250	G	A	ENST00000457016.1:c.1959G>A	R653delinsR	Silent	E_15	SNP	True	0	Class 0: This mutation can be originally modeled.	157aa	140aa	Apc	ENSMUSG00000005871.16	ENSMUST00000079362.13	chr18	15	+	SNP	Silent	E_15	34445058.0	34445058.0	G	A	ENSMUST00000079362.13:c.1953G>A	R651delinsR	34445058.0	34445058.0	G	A	ENSMUST00000079362.13:c.1953G>A	R651delinsR	COSMIC-H0753590	COSMIC-H0753590-M01-V01	COSMIC	60398603.0	False	False	False	False	False	297
APC	ENSG00000134982.12	ENST00000457016.1	chr5	15	+	True	112154777	112154777	T	C	ENST00000457016.1:c.1048T>C	S350P	Missense	E_9	SNP	True	0	Class 0: This mutation can be originally modeled.	53aa	78aa	Apc	ENSMUSG00000005871.16	ENSMUST00000079362.13	chr18	15	+	SNP	Missense	E_9	34431590.0	34431590.0	T	C	ENSMUST00000079362.13:c.1042T>C	S348P	34431590.0	34431590.0	T	C	ENSMUST00000079362.13:c.1042T>C	S348P	COSMIC-H0753612	COSMIC-H0753612-M01-V01	COSMIC	60414177.0	False	False	False	False	False	131
APC	ENSG00000134982.12	ENST00000457016.1	chr5	15	+	True	112162855	112162855	G	A	ENST00000457016.1:c.1459G>A	G487R	Missense	E_11	SNP	True	0	Class 0: This mutation can be originally modeled.	57aa	7aa	Apc	ENSMUSG00000005871.16	ENSMUST00000079362.13	chr18	15	+	SNP	Missense	E_11	34437686.0	34437686.0	G	A	ENSMUST00000079362.13:c.1453G>A	G485R	34437686.0	34437686.0	G	A	ENSMUST00000079362.13:c.1453G>A	G485R	COSMIC-H0753613	COSMIC-H0753613-M01-V01	COSMIC	60414181.0	False	False	False	False	False	64
APC	ENSG00000134982.12	ENST00000457016.1	chr5	15	+	True	112174197	112174197	G	T	ENST00000457016.1:c.2906G>T	S969I	Missense	E_15	SNP	True	0	Class 0: This mutation can be originally modeled.	0aa	13aa	Apc	ENSMUSG00000005871.16	ENSMUST00000079362.13	chr18	15	+	SNP	Missense	E_15	34446005.0	34446005.0	G	T	ENSMUST00000079362.13:c.2900G>T	S967I	34446005.0	34446005.0	G	T	ENSMUST00000079362.13:c.2900G>T	S967I	COSMIC-H0753628	COSMIC-H0753628-M01-V01	COSMIC	60366397.0	False	False	False	False	False	13
APC	ENSG00000134982.12	ENST00000457016.1	chr5	15	+	True	112177441	112177441	G	A	ENST00000457016.1:c.6150G>A	K2050delinsK	Silent	E_15	SNP	True	0	Class 0: This mutation can be originally modeled.	0aa	2aa	Apc	ENSMUSG00000005871.16	ENSMUST00000079362.13	chr18	15	+	SNP	Silent	E_15	34449249.0	34449249.0	A	A	ENSMUST00000079362.13:c.6144A>A	K2048delinsK	34449249.0	34449249.0	A	A	ENSMUST00000079362.13:c.6144A>A	K2048delinsK	COSMIC-H0753629	COSMIC-H0753629-M01-V01	COSMIC	60366501.0	False	False	False	False	False	2
APC	ENSG00000134982.12	ENST00000457016.1	chr5	15	+	True	112170772	112170772	G	A	ENST00000457016.1:c.1868G>A	R623Q	Missense	E_14	SNP	True	0	Class 0: This mutation can be originally modeled.	127aa	170aa	Apc	ENSMUSG00000005871.16	ENSMUST00000079362.13	chr18	15	+	SNP	Missense	E_14	34443870.0	34443870.0	G	A	ENSMUST00000079362.13:c.1862G>A	R621Q	34443870.0	34443870.0	G	A	ENSMUST00000079362.13:c.1862G>A	R621Q	COSMIC-H0753637	COSMIC-H0753637-M01-V01	COSMIC	60352439.0	False	False	False	False	False	297
APC	ENSG00000134982.12	ENST00000457016.1	chr5	15	+	True	112174386	112174386	C	G	ENST00000457016.1:c.3095C>G	S1032*	Nonsense	E_15	SNP	True	0	Class 0: This mutation can be originally modeled.	48aa	22aa	Apc	ENSMUSG00000005871.16	ENSMUST00000079362.13	chr18	15	+	SNP	Nonsense	E_15	34446194.0	34446194.0	C	G	ENSMUST00000079362.13:c.3089C>G	S1030*	34446194.0	34446194.0	C	G	ENSMUST00000079362.13:c.3089C>G	S1030*	COSMIC-H0753640	COSMIC-H0753640-M01-V01	COSMIC	60396408.0	False	False	False	False	False	70
APC	ENSG00000134982.12	ENST00000457016.1	chr5	15	+	True	112178342	112178342	C	T	ENST00000457016.1:c.7051C>T	P2351S	Missense	E_15	SNP	True	0	Class 0: This mutation can be originally modeled.	29aa	21aa	Apc	ENSMUSG00000005871.16	ENSMUST00000079362.13	chr18	15	+	SNP	Missense	E_15	34450156.0	34450156.0	C	T	ENSMUST00000079362.13:c.7051C>T	P2351S	34450156.0	34450156.0	C	T	ENSMUST00000079362.13:c.7051C>T	P2351S	COSMIC-H0753650	COSMIC-H0753650-M01-V01	COSMIC	60396433.0	False	False	False	False	False	50
APC	ENSG00000134982.12	ENST00000457016.1	chr5	15	+	True	112173723	112173723	C	G	ENST00000457016.1:c.2432C>G	S811*	Nonsense	E_15	SNP	True	0	Class 0: This mutation can be originally modeled.	1aa	49aa	Apc	ENSMUSG00000005871.16	ENSMUST00000079362.13	chr18	15	+	SNP	Nonsense	E_15	34445531.0	34445531.0	C	G	ENSMUST00000079362.13:c.2426C>G	S809*	34445531.0	34445531.0	C	G	ENSMUST00000079362.13:c.2426C>G	S809*	COSMIC-H0753666	COSMIC-H0753666-M01-V01	COSMIC	60358257.0	False	False	False	False	False	50
APC	ENSG00000134982.12	ENST00000457016.1	chr5	15	+	True	112176008	112176008	G	T	ENST00000457016.1:c.4717G>T	E1573*	Nonsense	E_15	SNP	True	0	Class 0: This mutation can be originally modeled.	15aa	20aa	Apc	ENSMUSG00000005871.16	ENSMUST00000079362.13	chr18	15	+	SNP	Nonsense	E_15	34447816.0	34447816.0	G	T	ENSMUST00000079362.13:c.4711G>T	E1571*	34447816.0	34447816.0	G	T	ENSMUST00000079362.13:c.4711G>T	E1571*	COSMIC-H0753668	COSMIC-H0753668-M01-V01	COSMIC	60355704.0	False	False	False	False	False	35
APC	ENSG00000134982.12	ENST00000457016.1	chr5	15	+	True	112178970	112178970	G	A	ENST00000457016.1:c.7679G>A	R2560Q	Missense	E_15	SNP	True	0	Class 0: This mutation can be originally modeled.	15aa	29aa	Apc	ENSMUSG00000005871.16	ENSMUST00000079362.13	chr18	15	+	SNP	Missense	E_15	34450784.0	34450784.0	G	A	ENSMUST00000079362.13:c.7679G>A	R2560Q	34450784.0	34450784.0	G	A	ENSMUST00000079362.13:c.7679G>A	R2560Q	COSMIC-H0753669	COSMIC-H0753669-M01-V01	COSMIC	60374011.0	False	False	False	False	False	44
APC	ENSG00000134982.12	ENST00000457016.1	chr5	15	+	True	112157615	112157615	G	T	ENST00000457016.1:c.1335G>T	Q445H	Missense	E_10	SNP	True	0	Class 0: This mutation can be originally modeled.	15aa	49aa	Apc	ENSMUSG00000005871.16	ENSMUST00000079362.13	chr18	15	+	SNP	Missense	E_10	34433041.0	34433041.0	G	T	ENSMUST00000079362.13:c.1329G>T	Q443H	34433041.0	34433041.0	G	T	ENSMUST00000079362.13:c.1329G>T	Q443H	COSMIC-H0753676	COSMIC-H0753676-M01-V01	COSMIC	60396490.0	False	False	False	False	False	64
APC	ENSG00000134982.12	ENST00000457016.1	chr5	15	+	True	112175364	112175364	C	T	ENST00000457016.1:c.4073C>T	A1358V	Missense	E_15	SNP	True	0	Class 0: This mutation can be originally modeled.	8aa	24aa	Apc	ENSMUSG00000005871.16	ENSMUST00000079362.13	chr18	15	+	SNP	Missense	E_15	34447175.0	34447175.0	C	T	ENSMUST00000079362.13:c.4070C>T	A1357V	34447175.0	34447175.0	C	T	ENSMUST00000079362.13:c.4070C>T	A1357V	COSMIC-H0753679	COSMIC-H0753679-M01-V01	COSMIC	60373008.0	False	False	False	False	False	32
APC	ENSG00000134982.12	ENST00000457016.1	chr5	15	+	True	112174157	112174157	T	C	ENST00000457016.1:c.2866T>C	Y956H	Missense	E_15	SNP	True	0	Class 0: This mutation can be originally modeled.	1aa	11aa	Apc	ENSMUSG00000005871.16	ENSMUST00000079362.13	chr18	15	+	SNP	Missense	E_15	34445965.0	34445965.0	T	C	ENSMUST00000079362.13:c.2860T>C	Y954H	34445965.0	34445965.0	T	C	ENSMUST00000079362.13:c.2860T>C	Y954H	COSMIC-H0753683	COSMIC-H0753683-M01-V01	COSMIC	60396611.0	False	False	False	False	False	12
APC	ENSG00000134982.12	ENST00000457016.1	chr5	15	+	True	112173374	112173374	C	T	ENST00000457016.1:c.2083C>T	Q695*	Nonsense	E_15	SNP	True	0	Class 0: This mutation can be originally modeled.	199aa	98aa	Apc	ENSMUSG00000005871.16	ENSMUST00000079362.13	chr18	15	+	SNP	Nonsense	E_15	34445182.0	34445182.0	C	T	ENSMUST00000079362.13:c.2077C>T	Q693*	34445182.0	34445182.0	C	T	ENSMUST00000079362.13:c.2077C>T	Q693*	COSMIC-H0753684	COSMIC-H0753684-M01-V01	COSMIC	60351712.0	False	False	False	False	False	297
APC	ENSG00000134982.12	ENST00000457016.1	chr5	15	+	True	112174711	112174711	T	G	ENST00000457016.1:c.3420T>G	P1140delinsP	Silent	E_15	SNP	True	0	Class 0: This mutation can be originally modeled.	13aa	17aa	Apc	ENSMUSG00000005871.16	ENSMUST00000079362.13	chr18	15	+	SNP	Silent	E_15	34446519.0	34446519.0	T	G	ENSMUST00000079362.13:c.3414T>G	P1138delinsP	34446519.0	34446519.0	T	G	ENSMUST00000079362.13:c.3414T>G	P1138delinsP	COSMIC-H0753690	COSMIC-H0753690-M01-V01	COSMIC	60416320.0	False	False	False	False	False	30
APC	ENSG00000134982.12	ENST00000457016.1	chr5	15	+	True	112154703	112154703	A	G	ENST00000457016.1:c.974A>G	H325R	Missense	E_9	SNP	True	0	Class 0: This mutation can be originally modeled.	28aa	103aa	Apc	ENSMUSG00000005871.16	ENSMUST00000079362.13	chr18	15	+	SNP	Missense	E_9	34431516.0	34431516.0	A	G	ENSMUST00000079362.13:c.968A>G	H323R	34431516.0	34431516.0	A	G	ENSMUST00000079362.13:c.968A>G	H323R	COSMIC-H0753692	COSMIC-H0753692-M01-V01	COSMIC	60361218.0	False	False	False	False	False	131
APC	ENSG00000134982.12	ENST00000457016.1	chr5	15	+	True	112175704	112175704	A	G	ENST00000457016.1:c.4413A>G	A1471delinsA	Silent	E_15	SNP	True	0	Class 0: This mutation can be originally modeled.	0aa	13aa	Apc	ENSMUSG00000005871.16	ENSMUST00000079362.13	chr18	15	+	SNP	Silent	E_15	34447515.0	34447515.0	T	G	ENSMUST00000079362.13:c.4410T>G	A1470delinsA	34447515.0	34447515.0	T	G	ENSMUST00000079362.13:c.4410T>G	A1470delinsA	COSMIC-H0753694	COSMIC-H0753694-M01-V01	COSMIC	60416327.0	False	False	False	False	False	13
APC	ENSG00000134982.12	ENST00000457016.1	chr5	15	+	True	112175479	112175479	T	C	ENST00000457016.1:c.4188T>C	F1396delinsF	Silent	E_15	SNP	True	0	Class 0: This mutation can be originally modeled.	12aa	49aa	Apc	ENSMUSG00000005871.16	ENSMUST00000079362.13	chr18	15	+	SNP	Silent	E_15	34447290.0	34447290.0	T	C	ENSMUST00000079362.13:c.4185T>C	F1395delinsF	34447290.0	34447290.0	T	C	ENSMUST00000079362.13:c.4185T>C	F1395delinsF	COSMIC-H0753696	COSMIC-H0753696-M01-V01	COSMIC	60364544.0	False	False	False	False	False	61
APC	ENSG00000134982.12	ENST00000457016.1	chr5	15	+	True	112173329	112173329	G	T	ENST00000457016.1:c.2038G>T	A680S	Missense	E_15	SNP	True	0	Class 0: This mutation can be originally modeled.	184aa	113aa	Apc	ENSMUSG00000005871.16	ENSMUST00000079362.13	chr18	15	+	SNP	Missense	E_15	34445137.0	34445137.0	G	T	ENSMUST00000079362.13:c.2032G>T	A678S	34445137.0	34445137.0	G	T	ENSMUST00000079362.13:c.2032G>T	A678S	COSMIC-H0753697	COSMIC-H0753697-M01-V01	COSMIC	60416330.0	False	False	False	False	False	297
APC	ENSG00000134982.12	ENST00000457016.1	chr5	15	+	True	112176864	112176864	G	A	ENST00000457016.1:c.5573G>A	R1858Q	Missense	E_15	SNP	True	0	Class 0: This mutation can be originally modeled.	17aa	25aa	Apc	ENSMUSG00000005871.16	ENSMUST00000079362.13	chr18	15	+	SNP	Missense	E_15	34448672.0	34448672.0	G	A	ENSMUST00000079362.13:c.5567G>A	R1856Q	34448672.0	34448672.0	G	A	ENSMUST00000079362.13:c.5567G>A	R1856Q	COSMIC-H0753701	COSMIC-H0753701-M01-V01	COSMIC	60352433.0	False	False	False	False	False	42
APC	ENSG00000134982.12	ENST00000457016.1	chr5	15	+	True	112154734	112154734	A	G	ENST00000457016.1:c.1005A>G	L335delinsL	Silent	E_9	SNP	True	0	Class 0: This mutation can be originally modeled.	38aa	93aa	Apc	ENSMUSG00000005871.16	ENSMUST00000079362.13	chr18	15	+	SNP	Silent	E_9	34431547.0	34431547.0	A	G	ENSMUST00000079362.13:c.999A>G	L333delinsL	34431547.0	34431547.0	A	G	ENSMUST00000079362.13:c.999A>G	L333delinsL	COSMIC-H0753702	COSMIC-H0753702-M01-V01	COSMIC	60360747.0	False	False	False	False	False	131
APC	ENSG00000134982.12	ENST00000457016.1	chr5	15	+	True	112090606	112090606	G	A	ENST00000457016.1:c.19G>A	D7N	Missense	E_1	SNP	True	0	Class 0: This mutation can be originally modeled.	6aa	51aa	Apc	ENSMUSG00000005871.16	ENSMUST00000079362.13	chr18	15	+	SNP	Missense	E_1	34394094.0	34394094.0	G	A	ENSMUST00000079362.13:c.19G>A	D7N	34394094.0	34394094.0	G	A	ENSMUST00000079362.13:c.19G>A	D7N	COSMIC-H0753703	COSMIC-H0753703-M01-V01	COSMIC	60388906.0	False	False	False	False	False	57
APC	ENSG00000134982.12	ENST00000457016.1	chr5	15	+	True	112116585	112116585	G	A	ENST00000457016.1:c.630G>A	M210I	Missense	E_5	SNP	True	0	Class 0: This mutation can be originally modeled.	10aa	20aa	Apc	ENSMUSG00000005871.16	ENSMUST00000079362.13	chr18	15	+	SNP	Missense	E_5	34409715.0	34409715.0	G	A	ENSMUST00000079362.13:c.624G>A	M208I	34409715.0	34409715.0	G	A	ENSMUST00000079362.13:c.624G>A	M208I	COSMIC-H0753704	COSMIC-H0753704-M01-V01	COSMIC	60416339.0	False	False	False	False	False	30
APC	ENSG00000134982.12	ENST00000457016.1	chr5	15	+	True	112173368	112173368	A	T	ENST00000457016.1:c.2077A>T	K693*	Nonsense	E_15	SNP	True	0	Class 0: This mutation can be originally modeled.	197aa	100aa	Apc	ENSMUSG00000005871.16	ENSMUST00000079362.13	chr18	15	+	SNP	Nonsense	E_15	34445176.0	34445176.0	A	T	ENSMUST00000079362.13:c.2071A>T	K691*	34445176.0	34445176.0	A	T	ENSMUST00000079362.13:c.2071A>T	K691*	COSMIC-H0753707	COSMIC-H0753707-M01-V01	COSMIC	60373272.0	False	False	False	False	False	297
APC	ENSG00000134982.12	ENST00000457016.1	chr5	15	+	True	112175625	112175625	C	T	ENST00000457016.1:c.4334C>T	T1445I	Missense	E_15	SNP	True	0	Class 0: This mutation can be originally modeled.	61aa	0aa	Apc	ENSMUSG00000005871.16	ENSMUST00000079362.13	chr18	15	+	SNP	Missense	E_15	34447436.0	34447436.0	C	T	ENSMUST00000079362.13:c.4331C>T	T1444I	34447436.0	34447436.0	C	T	ENSMUST00000079362.13:c.4331C>T	T1444I	COSMIC-H0753708	COSMIC-H0753708-M01-V01	COSMIC	60361599.0	False	False	False	False	False	61
APC	ENSG00000134982.12	ENST00000457016.1	chr5	15	+	True	112177309	112177309	C	T	ENST00000457016.1:c.6018C>T	G2006delinsG	Silent	E_15	SNP	True	0	Class 0: This mutation can be originally modeled.	11aa	42aa	Apc	ENSMUSG00000005871.16	ENSMUST00000079362.13	chr18	15	+	SNP	Silent	E_15	34449120.0	34449120.0	G	T	ENSMUST00000079362.13:c.6015G>T	G2005delinsG	34449120.0	34449120.0	G	T	ENSMUST00000079362.13:c.6015G>T	G2005delinsG	COSMIC-H0753715	COSMIC-H0753715-M01-V01	COSMIC	60416352.0	False	False	False	False	False	53
APC	ENSG00000134982.12	ENST00000457016.1	chr5	15	+	True	112179171	112179171	C	T	ENST00000457016.1:c.7880C>T	S2627F	Missense	E_15	SNP	True	0	Class 0: This mutation can be originally modeled.	0aa	1aa	Apc	ENSMUSG00000005871.16	ENSMUST00000079362.13	chr18	15	+	SNP	Missense	E_15	34450985.0	34450985.0	C	T	ENSMUST00000079362.13:c.7880C>T	S2627F	34450985.0	34450985.0	C	T	ENSMUST00000079362.13:c.7880C>T	S2627F	COSMIC-H0753716	COSMIC-H0753716-M01-V01	COSMIC	60416353.0	False	False	False	False	False	1
APC	ENSG00000134982.12	ENST00000457016.1	chr5	15	+	True	112178030	112178030	T	C	ENST00000457016.1:c.6739T>C	S2247P	Missense	E_15	SNP	True	0	Class 0: This mutation can be originally modeled.	10aa	17aa	Apc	ENSMUSG00000005871.16	ENSMUST00000079362.13	chr18	15	+	SNP	Missense	E_15	34449844.0	34449844.0	T	C	ENSMUST00000079362.13:c.6739T>C	S2247P	34449844.0	34449844.0	T	C	ENSMUST00000079362.13:c.6739T>C	S2247P	COSMIC-H0753724	COSMIC-H0753724-M01-V01	COSMIC	60416362.0	False	False	False	False	False	27
APC	ENSG00000134982.12	ENST00000457016.1	chr5	15	+	True	112102089	112102089	T	G	ENST00000457016.1:c.202T>G	L68V	Missense	E_2	SNP	True	0	Class 0: This mutation can be originally modeled.	5aa	6aa	Apc	ENSMUSG00000005871.16	ENSMUST00000079362.13	chr18	15	+	SNP	Missense	E_2	34401414.0	34401414.0	T	G	ENSMUST00000079362.13:c.199T>G	L67V	34401414.0	34401414.0	T	G	ENSMUST00000079362.13:c.199T>G	L67V	COSMIC-H0753725	COSMIC-H0753725-M01-V01	COSMIC	60416364.0	False	False	False	False	False	11
APC	ENSG00000134982.12	ENST00000457016.1	chr5	15	+	True	112162924	112162924	T	G	ENST00000457016.1:c.1528T>G	F510V	Missense	E_11	SNP	True	0	Class 0: This mutation can be originally modeled.	14aa	283aa	Apc	ENSMUSG00000005871.16	ENSMUST00000079362.13	chr18	15	+	SNP	Missense	E_11	34437755.0	34437755.0	T	G	ENSMUST00000079362.13:c.1522T>G	F508V	34437755.0	34437755.0	T	G	ENSMUST00000079362.13:c.1522T>G	F508V	COSMIC-H0753726	COSMIC-H0753726-M01-V01	COSMIC	60416367.0	False	False	False	False	False	297
APC	ENSG00000134982.12	ENST00000457016.1	chr5	15	+	True	112176035	112176035	G	A	ENST00000457016.1:c.4744G>A	A1582T	Missense	E_15	SNP	True	0	Class 0: This mutation can be originally modeled.	24aa	11aa	Apc	ENSMUSG00000005871.16	ENSMUST00000079362.13	chr18	15	+	SNP	Missense	E_15	34447843.0	34447843.0	G	A	ENSMUST00000079362.13:c.4738G>A	A1580T	34447843.0	34447843.0	G	A	ENSMUST00000079362.13:c.4738G>A	A1580T	COSMIC-H0753735	COSMIC-H0753735-M01-V01	COSMIC	60365573.0	False	False	False	False	False	35
APC	ENSG00000134982.12	ENST00000457016.1	chr5	15	+	True	112175907	112175907	C	G	ENST00000457016.1:c.4616C>G	S1539*	Nonsense	E_15	SNP	True	0	Class 0: This mutation can be originally modeled.	53aa	3aa	Apc	ENSMUSG00000005871.16	ENSMUST00000079362.13	chr18	15	+	SNP	Nonsense	E_15	34447718.0	34447718.0	C	G	ENSMUST00000079362.13:c.4613C>G	S1538*	34447718.0	34447718.0	C	G	ENSMUST00000079362.13:c.4613C>G	S1538*	COSMIC-H0753736	COSMIC-H0753736-M01-V01	COSMIC	60366526.0	False	False	False	False	False	56
APC	ENSG00000134982.12	ENST00000457016.1	chr5	15	+	True	112176278	112176278	G	A	ENST00000457016.1:c.4987G>A	E1663K	Missense	E_15	SNP	True	0	Class 0: This mutation can be originally modeled.	24aa	6aa	Apc	ENSMUSG00000005871.16	ENSMUST00000079362.13	chr18	15	+	SNP	Missense	E_15	34448086.0	34448086.0	G	A	ENSMUST00000079362.13:c.4981G>A	E1661K	34448086.0	34448086.0	G	A	ENSMUST00000079362.13:c.4981G>A	E1661K	COSMIC-H0753740	COSMIC-H0753740-M01-V01	COSMIC	60348875.0	False	False	False	False	False	30
APC	ENSG00000134982.12	ENST00000457016.1	chr5	15	+	True	112176363	112176363	C	T	ENST00000457016.1:c.5072C>T	P1691L	Missense	E_15	SNP	True	0	Class 0: This mutation can be originally modeled.	11aa	7aa	Apc	ENSMUSG00000005871.16	ENSMUST00000079362.13	chr18	15	+	SNP	Missense	E_15	34448171.0	34448171.0	C	T	ENSMUST00000079362.13:c.5066C>T	P1689L	34448171.0	34448171.0	C	T	ENSMUST00000079362.13:c.5066C>T	P1689L	COSMIC-H0753741	COSMIC-H0753741-M01-V01	COSMIC	60406716.0	False	False	False	False	False	18
APC	ENSG00000134982.12	ENST00000457016.1	chr5	15	+	True	112178936	112178936	C	T	ENST00000457016.1:c.7645C>T	R2549C	Missense	E_15	SNP	True	0	Class 0: This mutation can be originally modeled.	4aa	40aa	Apc	ENSMUSG00000005871.16	ENSMUST00000079362.13	chr18	15	+	SNP	Missense	E_15	34450750.0	34450750.0	C	T	ENSMUST00000079362.13:c.7645C>T	R2549C	34450750.0	34450750.0	C	T	ENSMUST00000079362.13:c.7645C>T	R2549C	COSMIC-H0753743	COSMIC-H0753743-M01-V01	COSMIC	60380031.0	False	False	False	False	False	44
APC	ENSG00000134982.12	ENST00000457016.1	chr5	15	+	True	112175636	112175636	A	C	ENST00000457016.1:c.4345A>C	K1449Q	Missense	E_15	SNP	True	0	Class 0: This mutation can be originally modeled.	0aa	5aa	Apc	ENSMUSG00000005871.16	ENSMUST00000079362.13	chr18	15	+	SNP	Missense	E_15	34447447.0	34447447.0	A	C	ENSMUST00000079362.13:c.4342A>C	K1448Q	34447447.0	34447447.0	A	C	ENSMUST00000079362.13:c.4342A>C	K1448Q	COSMIC-H0753744	COSMIC-H0753744-M01-V01	COSMIC	60412730.0	False	False	False	False	False	5
APC	ENSG00000134982.12	ENST00000457016.1	chr5	15	+	True	112177073	112177073	C	T	ENST00000457016.1:c.5782C>T	Q1928*	Nonsense	E_15	SNP	True	0	Class 0: This mutation can be originally modeled.	1aa	2aa	Apc	ENSMUSG00000005871.16	ENSMUST00000079362.13	chr18	15	+	SNP	Nonsense	E_15	34448881.0	34448881.0	C	T	ENSMUST00000079362.13:c.5776C>T	Q1926*	34448881.0	34448881.0	C	T	ENSMUST00000079362.13:c.5776C>T	Q1926*	COSMIC-H0753746	COSMIC-H0753746-M01-V01	COSMIC	60412734.0	False	False	False	False	False	3
APC	ENSG00000134982.12	ENST00000457016.1	chr5	15	+	True	112175366	112175366	A	T	ENST00000457016.1:c.4075A>T	K1359*	Nonsense	E_15	SNP	True	0	Class 0: This mutation can be originally modeled.	9aa	23aa	Apc	ENSMUSG00000005871.16	ENSMUST00000079362.13	chr18	15	+	SNP	Nonsense	E_15	34447177.0	34447177.0	A	T	ENSMUST00000079362.13:c.4072A>T	K1358*	34447177.0	34447177.0	A	T	ENSMUST00000079362.13:c.4072A>T	K1358*	COSMIC-H0753752	COSMIC-H0753752-M01-V01	COSMIC	60412754.0	False	False	False	False	False	32
APC	ENSG00000134982.12	ENST00000457016.1	chr5	15	+	True	112175269	112175269	G	A	ENST00000457016.1:c.3978G>A	V1326delinsV	Silent	E_15	SNP	True	0	Class 0: This mutation can be originally modeled.	4aa	2aa	Apc	ENSMUSG00000005871.16	ENSMUST00000079362.13	chr18	15	+	SNP	Silent	E_15	34447077.0	34447077.0	G	A	ENSMUST00000079362.13:c.3972G>A	V1324delinsV	34447077.0	34447077.0	G	A	ENSMUST00000079362.13:c.3972G>A	V1324delinsV	COSMIC-H0753759	COSMIC-H0753759-M01-V01	COSMIC	60412761.0	False	False	False	False	False	6
APC	ENSG00000134982.12	ENST00000457016.1	chr5	15	+	True	112175385	112175385	G	A	ENST00000457016.1:c.4094G>A	G1365D	Missense	E_15	SNP	True	0	Class 0: This mutation can be originally modeled.	15aa	17aa	Apc	ENSMUSG00000005871.16	ENSMUST00000079362.13	chr18	15	+	SNP	Missense	E_15	34447196.0	34447196.0	G	A	ENSMUST00000079362.13:c.4091G>A	G1364D	34447196.0	34447196.0	G	A	ENSMUST00000079362.13:c.4091G>A	G1364D	COSMIC-H0753760	COSMIC-H0753760-M01-V01	COSMIC	60412765.0	False	False	False	False	False	32
APC	ENSG00000134982.12	ENST00000457016.1	chr5	15	+	True	112174424	112174424	C	T	ENST00000457016.1:c.3133C>T	Q1045*	Nonsense	E_15	SNP	True	0	Class 0: This mutation can be originally modeled.	61aa	9aa	Apc	ENSMUSG00000005871.16	ENSMUST00000079362.13	chr18	15	+	SNP	Nonsense	E_15	34446232.0	34446232.0	C	T	ENSMUST00000079362.13:c.3127C>T	Q1043*	34446232.0	34446232.0	C	T	ENSMUST00000079362.13:c.3127C>T	Q1043*	COSMIC-H0753761	COSMIC-H0753761-M01-V01	COSMIC	60349974.0	False	False	False	False	False	70
APC	ENSG00000134982.12	ENST00000457016.1	chr5	15	+	True	112174202	112174202	G	A	ENST00000457016.1:c.2911G>A	D971N	Missense	E_15	SNP	True	0	Class 0: This mutation can be originally modeled.	2aa	11aa	Apc	ENSMUSG00000005871.16	ENSMUST00000079362.13	chr18	15	+	SNP	Missense	E_15	34446010.0	34446010.0	G	A	ENSMUST00000079362.13:c.2905G>A	D969N	34446010.0	34446010.0	G	A	ENSMUST00000079362.13:c.2905G>A	D969N	COSMIC-H0753763	COSMIC-H0753763-M01-V01	COSMIC	60373278.0	False	False	False	False	False	13
APC	ENSG00000134982.12	ENST00000457016.1	chr5	15	+	True	112176488	112176488	C	G	ENST00000457016.1:c.5197C>G	P1733A	Missense	E_15	SNP	True	0	Class 0: This mutation can be originally modeled.	20aa	21aa	Apc	ENSMUSG00000005871.16	ENSMUST00000079362.13	chr18	15	+	SNP	Missense	E_15	34448296.0	34448296.0	C	G	ENSMUST00000079362.13:c.5191C>G	P1731A	34448296.0	34448296.0	C	G	ENSMUST00000079362.13:c.5191C>G	P1731A	COSMIC-H0753775	COSMIC-H0753775-M01-V01	COSMIC	60412789.0	False	False	False	False	False	41
APC	ENSG00000134982.12	ENST00000457016.1	chr5	15	+	True	112151283	112151283	G	A	ENST00000457016.1:c.926G>A	G309E	Missense	E_8	SNP	True	0	Class 0: This mutation can be originally modeled.	12aa	119aa	Apc	ENSMUSG00000005871.16	ENSMUST00000079362.13	chr18	15	+	SNP	Missense	E_8	34429175.0	34429175.0	G	A	ENSMUST00000079362.13:c.920G>A	G307E	34429175.0	34429175.0	G	A	ENSMUST00000079362.13:c.920G>A	G307E	COSMIC-H0753781	COSMIC-H0753781-M01-V01	COSMIC	60412797.0	False	False	False	False	False	131
APC	ENSG00000134982.12	ENST00000457016.1	chr5	15	+	True	112175255	112175255	G	A	ENST00000457016.1:c.3964G>A	E1322K	Missense	E_15	SNP	True	0	Class 0: This mutation can be originally modeled.	0aa	6aa	Apc	ENSMUSG00000005871.16	ENSMUST00000079362.13	chr18	15	+	SNP	Missense	E_15	34447063.0	34447063.0	G	A	ENSMUST00000079362.13:c.3958G>A	E1320K	34447063.0	34447063.0	G	A	ENSMUST00000079362.13:c.3958G>A	E1320K	COSMIC-H0753782	COSMIC-H0753782-M01-V01	COSMIC	60356831.0	False	False	False	False	False	6
APC	ENSG00000134982.12	ENST00000457016.1	chr5	15	+	True	112151290	112151290	G	A	ENST00000457016.1:c.933G>A	K311delinsK	Silent	E_8	SNP	True	0	Class 0: This mutation can be originally modeled.	14aa	117aa	Apc	ENSMUSG00000005871.16	ENSMUST00000079362.13	chr18	15	+	SNP	Silent	E_8	34429182.0	34429182.0	G	A	ENSMUST00000079362.13:c.927G>A	K309delinsK	34429182.0	34429182.0	G	A	ENSMUST00000079362.13:c.927G>A	K309delinsK	COSMIC-H0753790	COSMIC-H0753790-M01-V01	COSMIC	60359152.0	False	False	False	False	False	131
APC	ENSG00000134982.12	ENST00000457016.1	chr5	15	+	True	112177569	112177569	C	A	ENST00000457016.1:c.6278C>A	S2093Y	Missense	E_15	SNP	True	0	Class 0: This mutation can be originally modeled.	0aa	29aa	Apc	ENSMUSG00000005871.16	ENSMUST00000079362.13	chr18	15	+	SNP	Missense	E_15	34449380.0	34449380.0	C	A	ENSMUST00000079362.13:c.6275C>A	S2092Y	34449380.0	34449380.0	C	A	ENSMUST00000079362.13:c.6275C>A	S2092Y	COSMIC-H0753794	COSMIC-H0753794-M01-V01	COSMIC	60363844.0	False	False	False	False	False	29
APC	ENSG00000134982.12	ENST00000457016.1	chr5	15	+	True	112176363	112176363	C	A	ENST00000457016.1:c.5072C>A	P1691H	Missense	E_15	SNP	True	0	Class 0: This mutation can be originally modeled.	11aa	7aa	Apc	ENSMUSG00000005871.16	ENSMUST00000079362.13	chr18	15	+	SNP	Missense	E_15	34448171.0	34448171.0	C	A	ENSMUST00000079362.13:c.5066C>A	P1689H	34448171.0	34448171.0	C	A	ENSMUST00000079362.13:c.5066C>A	P1689H	COSMIC-H0753802	COSMIC-H0753802-M01-V01	COSMIC	60357879.0	False	False	False	False	False	18
APC	ENSG00000134982.12	ENST00000457016.1	chr5	15	+	True	112154713	112154713	T	C	ENST00000457016.1:c.984T>C	D328delinsD	Silent	E_9	SNP	True	0	Class 0: This mutation can be originally modeled.	31aa	100aa	Apc	ENSMUSG00000005871.16	ENSMUST00000079362.13	chr18	15	+	SNP	Silent	E_9	34431526.0	34431526.0	C	C	ENSMUST00000079362.13:c.978C>C	D326delinsD	34431526.0	34431526.0	C	C	ENSMUST00000079362.13:c.978C>C	D326delinsD	COSMIC-H0753803	COSMIC-H0753803-M01-V01	COSMIC	60349082.0	False	False	False	False	False	131
APC	ENSG00000134982.12	ENST00000457016.1	chr5	15	+	True	112154743	112154743	T	C	ENST00000457016.1:c.1014T>C	S338delinsS	Silent	E_9	SNP	True	0	Class 0: This mutation can be originally modeled.	41aa	90aa	Apc	ENSMUSG00000005871.16	ENSMUST00000079362.13	chr18	15	+	SNP	Silent	E_9	34431556.0	34431556.0	C	C	ENSMUST00000079362.13:c.1008C>C	S336delinsS	34431556.0	34431556.0	C	C	ENSMUST00000079362.13:c.1008C>C	S336delinsS	COSMIC-H0753805	COSMIC-H0753805-M01-V01	COSMIC	60349093.0	False	False	False	False	False	131
APC	ENSG00000134982.12	ENST00000457016.1	chr5	15	+	True	112175174	112175174	G	A	ENST00000457016.1:c.3883G>A	E1295K	Missense	E_15	SNP	True	0	Class 0: This mutation can be originally modeled.	4aa	8aa	Apc	ENSMUSG00000005871.16	ENSMUST00000079362.13	chr18	15	+	SNP	Missense	E_15	34446982.0	34446982.0	G	A	ENSMUST00000079362.13:c.3877G>A	E1293K	34446982.0	34446982.0	G	A	ENSMUST00000079362.13:c.3877G>A	E1293K	COSMIC-H0753808	COSMIC-H0753808-M01-V01	COSMIC	60370554.0	False	False	False	False	False	12
APC	ENSG00000134982.12	ENST00000457016.1	chr5	15	+	True	112154970	112154970	G	T	ENST00000457016.1:c.1241G>T	R414L	Missense	E_9	SNP	True	0	Class 0: This mutation can be originally modeled.	117aa	14aa	Apc	ENSMUSG00000005871.16	ENSMUST00000079362.13	chr18	15	+	SNP	Missense	E_9	34431783.0	34431783.0	G	T	ENSMUST00000079362.13:c.1235G>T	R412L	34431783.0	34431783.0	G	T	ENSMUST00000079362.13:c.1235G>T	R412L	COSMIC-H0753813	COSMIC-H0753813-M01-V01	COSMIC	60351905.0	False	False	False	False	False	131
APC	ENSG00000134982.12	ENST00000457016.1	chr5	15	+	True	112170771	112170771	C	T	ENST00000457016.1:c.1867C>T	R623W	Missense	E_14	SNP	True	0	Class 0: This mutation can be originally modeled.	127aa	170aa	Apc	ENSMUSG00000005871.16	ENSMUST00000079362.13	chr18	15	+	SNP	Missense	E_14	34443869.0	34443869.0	C	T	ENSMUST00000079362.13:c.1861C>T	R621W	34443869.0	34443869.0	C	T	ENSMUST00000079362.13:c.1861C>T	R621W	COSMIC-H0753814	COSMIC-H0753814-M01-V01	COSMIC	60351907.0	False	False	False	False	False	297
APC	ENSG00000134982.12	ENST00000457016.1	chr5	15	+	True	112177132	112177132	T	G	ENST00000457016.1:c.5841T>G	T1947delinsT	Silent	E_15	SNP	True	0	Class 0: This mutation can be originally modeled.	6aa	17aa	Apc	ENSMUSG00000005871.16	ENSMUST00000079362.13	chr18	15	+	SNP	Silent	E_15	34448940.0	34448940.0	T	G	ENSMUST00000079362.13:c.5835T>G	T1945delinsT	34448940.0	34448940.0	T	G	ENSMUST00000079362.13:c.5835T>G	T1945delinsT	COSMIC-H0753815	COSMIC-H0753815-M01-V01	COSMIC	60351912.0	False	False	False	False	False	23
APC	ENSG00000134982.12	ENST00000457016.1	chr5	15	+	True	112177763	112177763	C	T	ENST00000457016.1:c.6472C>T	P2158S	Missense	E_15	SNP	True	0	Class 0: This mutation can be originally modeled.	35aa	19aa	Apc	ENSMUSG00000005871.16	ENSMUST00000079362.13	chr18	15	+	SNP	Missense	E_15	34449577.0	34449577.0	C	T	ENSMUST00000079362.13:c.6472C>T	P2158S	34449577.0	34449577.0	C	T	ENSMUST00000079362.13:c.6472C>T	P2158S	COSMIC-H0753816	COSMIC-H0753816-M01-V01	COSMIC	60370576.0	False	False	False	False	False	54
APC	ENSG00000134982.12	ENST00000457016.1	chr5	15	+	True	112177764	112177764	C	T	ENST00000457016.1:c.6473C>T	P2158L	Missense	E_15	SNP	True	0	Class 0: This mutation can be originally modeled.	35aa	19aa	Apc	ENSMUSG00000005871.16	ENSMUST00000079362.13	chr18	15	+	SNP	Missense	E_15	34449578.0	34449578.0	C	T	ENSMUST00000079362.13:c.6473C>T	P2158L	34449578.0	34449578.0	C	T	ENSMUST00000079362.13:c.6473C>T	P2158L	COSMIC-H0753817	COSMIC-H0753817-M01-V01	COSMIC	60370581.0	False	False	False	False	False	54
APC	ENSG00000134982.12	ENST00000457016.1	chr5	15	+	True	112173915	112173915	A	G	ENST00000457016.1:c.2624A>G	K875R	Missense	E_15	SNP	True	0	Class 0: This mutation can be originally modeled.	4aa	5aa	Apc	ENSMUSG00000005871.16	ENSMUST00000079362.13	chr18	15	+	SNP	Missense	E_15	34445723.0	34445723.0	A	G	ENSMUST00000079362.13:c.2618A>G	K873R	34445723.0	34445723.0	A	G	ENSMUST00000079362.13:c.2618A>G	K873R	COSMIC-H0753822	COSMIC-H0753822-M01-V01	COSMIC	60370594.0	False	False	False	False	False	9
APC	ENSG00000134982.12	ENST00000457016.1	chr5	15	+	True	112175523	112175523	G	A	ENST00000457016.1:c.4232G>A	S1411N	Missense	E_15	SNP	True	0	Class 0: This mutation can be originally modeled.	27aa	34aa	Apc	ENSMUSG00000005871.16	ENSMUST00000079362.13	chr18	15	+	SNP	Missense	E_15	34447334.0	34447334.0	G	A	ENSMUST00000079362.13:c.4229G>A	S1410N	34447334.0	34447334.0	G	A	ENSMUST00000079362.13:c.4229G>A	S1410N	COSMIC-H0753826	COSMIC-H0753826-M01-V01	COSMIC	60370700.0	False	False	False	False	False	61
APC	ENSG00000134982.12	ENST00000457016.1	chr5	15	+	True	112175832	112175832	C	T	ENST00000457016.1:c.4541C>T	P1514L	Missense	E_15	SNP	True	0	Class 0: This mutation can be originally modeled.	28aa	28aa	Apc	ENSMUSG00000005871.16	ENSMUST00000079362.13	chr18	15	+	SNP	Missense	E_15	34447643.0	34447643.0	C	T	ENSMUST00000079362.13:c.4538C>T	P1513L	34447643.0	34447643.0	C	T	ENSMUST00000079362.13:c.4538C>T	P1513L	COSMIC-H0753829	COSMIC-H0753829-M01-V01	COSMIC	60370711.0	False	False	False	False	False	56
APC	ENSG00000134982.12	ENST00000457016.1	chr5	15	+	True	112174332	112174332	T	C	ENST00000457016.1:c.3041T>C	M1014T	Missense	E_15	SNP	True	0	Class 0: This mutation can be originally modeled.	30aa	40aa	Apc	ENSMUSG00000005871.16	ENSMUST00000079362.13	chr18	15	+	SNP	Missense	E_15	34446140.0	34446140.0	T	C	ENSMUST00000079362.13:c.3035T>C	M1012T	34446140.0	34446140.0	T	C	ENSMUST00000079362.13:c.3035T>C	M1012T	COSMIC-H0753842	COSMIC-H0753842-M01-V01	COSMIC	60370750.0	False	False	False	False	False	70
APC	ENSG00000134982.12	ENST00000457016.1	chr5	15	+	True	112177967	112177967	C	T	ENST00000457016.1:c.6676C>T	R2226*	Nonsense	E_15	SNP	True	0	Class 0: This mutation can be originally modeled.	6aa	9aa	Apc	ENSMUSG00000005871.16	ENSMUST00000079362.13	chr18	15	+	SNP	Nonsense	E_15	34449781.0	34449781.0	A	T	ENSMUST00000079362.13:c.6676A>T	R2226*	34449781.0	34449781.0	A	T	ENSMUST00000079362.13:c.6676A>T	R2226*	COSMIC-H0753844	COSMIC-H0753844-M01-V01	COSMIC	60370756.0	False	False	False	False	False	15
APC	ENSG00000134982.12	ENST00000457016.1	chr5	15	+	True	112178223	112178223	G	C	ENST00000457016.1:c.6932G>C	R2311T	Missense	E_15	SNP	True	0	Class 0: This mutation can be originally modeled.	10aa	1aa	Apc	ENSMUSG00000005871.16	ENSMUST00000079362.13	chr18	15	+	SNP	Missense	E_15	34450037.0	34450037.0	G	C	ENSMUST00000079362.13:c.6932G>C	R2311T	34450037.0	34450037.0	G	C	ENSMUST00000079362.13:c.6932G>C	R2311T	COSMIC-H0753849	COSMIC-H0753849-M01-V01	COSMIC	60370773.0	False	False	False	False	False	11
APC	ENSG00000134982.12	ENST00000457016.1	chr5	15	+	True	112174068	112174068	C	G	ENST00000457016.1:c.2777C>G	S926C	Missense	E_15	SNP	True	0	Class 0: This mutation can be originally modeled.	3aa	0aa	Apc	ENSMUSG00000005871.16	ENSMUST00000079362.13	chr18	15	+	SNP	Missense	E_15	34445876.0	34445876.0	C	G	ENSMUST00000079362.13:c.2771C>G	S924C	34445876.0	34445876.0	C	G	ENSMUST00000079362.13:c.2771C>G	S924C	COSMIC-H0753862	COSMIC-H0753862-M01-V01	COSMIC	60361842.0	False	False	False	False	False	3
APC	ENSG00000134982.12	ENST00000457016.1	chr5	15	+	True	112174660	112174660	A	C	ENST00000457016.1:c.3369A>C	Q1123H	Missense	E_15	SNP	True	0	Class 0: This mutation can be originally modeled.	2aa	2aa	Apc	ENSMUSG00000005871.16	ENSMUST00000079362.13	chr18	15	+	SNP	Missense	E_15	34446468.0	34446468.0	A	C	ENSMUST00000079362.13:c.3363A>C	Q1121H	34446468.0	34446468.0	A	C	ENSMUST00000079362.13:c.3363A>C	Q1121H	COSMIC-H0753864	COSMIC-H0753864-M01-V01	COSMIC	60370910.0	False	False	False	False	False	4
APC	ENSG00000134982.12	ENST00000457016.1	chr5	15	+	True	112174941	112174941	A	C	ENST00000457016.1:c.3650A>C	N1217T	Missense	E_15	SNP	True	0	Class 0: This mutation can be originally modeled.	3aa	0aa	Apc	ENSMUSG00000005871.16	ENSMUST00000079362.13	chr18	15	+	SNP	Missense	E_15	34446752.0	34446752.0	A	C	ENSMUST00000079362.13:c.3647A>C	N1216T	34446752.0	34446752.0	A	C	ENSMUST00000079362.13:c.3647A>C	N1216T	COSMIC-H0753865	COSMIC-H0753865-M01-V01	COSMIC	60370914.0	False	False	False	False	False	3
APC	ENSG00000134982.12	ENST00000457016.1	chr5	15	+	True	112178812	112178812	C	T	ENST00000457016.1:c.7521C>T	L2507delinsL	Silent	E_15	SNP	True	0	Class 0: This mutation can be originally modeled.	9aa	15aa	Apc	ENSMUSG00000005871.16	ENSMUST00000079362.13	chr18	15	+	SNP	Silent	E_15	34450626.0	34450626.0	C	T	ENSMUST00000079362.13:c.7521C>T	L2507delinsL	34450626.0	34450626.0	C	T	ENSMUST00000079362.13:c.7521C>T	L2507delinsL	COSMIC-H0753867	COSMIC-H0753867-M01-V01	COSMIC	60370919.0	False	False	False	False	False	24
APC	ENSG00000134982.12	ENST00000457016.1	chr5	15	+	True	112174826	112174826	T	C	ENST00000457016.1:c.3535T>C	Y1179H	Missense	E_15	SNP	True	0	Class 0: This mutation can be originally modeled.	6aa	8aa	Apc	ENSMUSG00000005871.16	ENSMUST00000079362.13	chr18	15	+	SNP	Missense	E_15	34446637.0	34446637.0	T	C	ENSMUST00000079362.13:c.3532T>C	Y1178H	34446637.0	34446637.0	T	C	ENSMUST00000079362.13:c.3532T>C	Y1178H	COSMIC-H0753870	COSMIC-H0753870-M01-V01	COSMIC	60370928.0	False	False	False	False	False	14
APC	ENSG00000134982.12	ENST00000457016.1	chr5	15	+	True	112155002	112155002	G	A	ENST00000457016.1:c.1273G>A	E425K	Missense	E_9	SNP	True	0	Class 0: This mutation can be originally modeled.	128aa	3aa	Apc	ENSMUSG00000005871.16	ENSMUST00000079362.13	chr18	15	+	SNP	Missense	E_9	34431815.0	34431815.0	G	A	ENSMUST00000079362.13:c.1267G>A	E423K	34431815.0	34431815.0	G	A	ENSMUST00000079362.13:c.1267G>A	E423K	COSMIC-H0753875	COSMIC-H0753875-M01-V01	COSMIC	60370943.0	False	False	False	False	False	131
APC	ENSG00000134982.12	ENST00000457016.1	chr5	15	+	True	112103073	112103073	A	G	ENST00000457016.1:c.408A>G	E136delinsE	Silent	E_3	SNP	True	0	Class 0: This mutation can be originally modeled.	13aa	61aa	Apc	ENSMUSG00000005871.16	ENSMUST00000079362.13	chr18	15	+	SNP	Silent	E_3	34402293.0	34402293.0	G	G	ENSMUST00000079362.13:c.402G>G	E134delinsE	34402293.0	34402293.0	G	G	ENSMUST00000079362.13:c.402G>G	E134delinsE	COSMIC-H0753876	COSMIC-H0753876-M01-V01	COSMIC	60370949.0	False	False	False	False	False	74
APC	ENSG00000134982.12	ENST00000457016.1	chr5	15	+	True	112177340	112177340	A	G	ENST00000457016.1:c.6049A>G	T2017A	Missense	E_15	SNP	True	0	Class 0: This mutation can be originally modeled.	22aa	31aa	Apc	ENSMUSG00000005871.16	ENSMUST00000079362.13	chr18	15	+	SNP	Missense	E_15	34449151.0	34449151.0	A	G	ENSMUST00000079362.13:c.6046A>G	T2016A	34449151.0	34449151.0	A	G	ENSMUST00000079362.13:c.6046A>G	T2016A	COSMIC-H0753878	COSMIC-H0753878-M01-V01	COSMIC	60370957.0	False	False	False	False	False	53
APC	ENSG00000134982.12	ENST00000457016.1	chr5	15	+	True	112174913	112174913	A	G	ENST00000457016.1:c.3622A>G	T1208A	Missense	E_15	SNP	True	0	Class 0: This mutation can be originally modeled.	0aa	0aa	Apc	ENSMUSG00000005871.16	ENSMUST00000079362.13	chr18	15	+	SNP	Missense	E_15	34446718.0	34446718.0	A	G	ENSMUST00000079362.13:c.3613A>G	T1205A	34446718.0	34446718.0	A	G	ENSMUST00000079362.13:c.3613A>G	T1205A	COSMIC-H0753882	COSMIC-H0753882-M01-V01	COSMIC	60370971.0	False	False	False	False	False	0
APC	ENSG00000134982.12	ENST00000457016.1	chr5	15	+	True	112173856	112173856	A	G	ENST00000457016.1:c.2565A>G	E855delinsE	Silent	E_15	SNP	True	0	Class 0: This mutation can be originally modeled.	45aa	5aa	Apc	ENSMUSG00000005871.16	ENSMUST00000079362.13	chr18	15	+	SNP	Silent	E_15	34445664.0	34445664.0	G	G	ENSMUST00000079362.13:c.2559G>G	E853delinsE	34445664.0	34445664.0	G	G	ENSMUST00000079362.13:c.2559G>G	E853delinsE	COSMIC-H0753886	COSMIC-H0753886-M01-V01	COSMIC	60414199.0	False	False	False	False	False	50
APC	ENSG00000134982.12	ENST00000457016.1	chr5	15	+	True	112102990	112102990	G	T	ENST00000457016.1:c.325G>T	E109*	Nonsense	E_3	SNP	True	0	Class 0: This mutation can be originally modeled.	29aa	12aa	Apc	ENSMUSG00000005871.16	ENSMUST00000079362.13	chr18	15	+	SNP	Nonsense	E_3	34402210.0	34402210.0	G	T	ENSMUST00000079362.13:c.319G>T	E107*	34402210.0	34402210.0	G	T	ENSMUST00000079362.13:c.319G>T	E107*	COSMIC-H0753889	COSMIC-H0753889-M01-V01	COSMIC	60414408.0	False	False	False	False	False	41
APC	ENSG00000134982.12	ENST00000457016.1	chr5	15	+	True	112154954	112154954	C	A	ENST00000457016.1:c.1225C>A	L409I	Missense	E_9	SNP	True	0	Class 0: This mutation can be originally modeled.	112aa	19aa	Apc	ENSMUSG00000005871.16	ENSMUST00000079362.13	chr18	15	+	SNP	Missense	E_9	34431767.0	34431767.0	C	A	ENSMUST00000079362.13:c.1219C>A	L407I	34431767.0	34431767.0	C	A	ENSMUST00000079362.13:c.1219C>A	L407I	COSMIC-H0753890	COSMIC-H0753890-M01-V01	COSMIC	60414412.0	False	False	False	False	False	131
APC	ENSG00000134982.12	ENST00000457016.1	chr5	15	+	True	112175388	112175388	C	T	ENST00000457016.1:c.4097C>T	A1366V	Missense	E_15	SNP	True	0	Class 0: This mutation can be originally modeled.	16aa	16aa	Apc	ENSMUSG00000005871.16	ENSMUST00000079362.13	chr18	15	+	SNP	Missense	E_15	34447199.0	34447199.0	C	T	ENSMUST00000079362.13:c.4094C>T	A1365V	34447199.0	34447199.0	C	T	ENSMUST00000079362.13:c.4094C>T	A1365V	COSMIC-H0753891	COSMIC-H0753891-M01-V01	COSMIC	60353236.0	False	False	False	False	False	32
APC	ENSG00000134982.12	ENST00000457016.1	chr5	15	+	True	112176706	112176706	C	A	ENST00000457016.1:c.5415C>A	F1805L	Missense	E_15	SNP	True	0	Class 0: This mutation can be originally modeled.	0aa	8aa	Apc	ENSMUSG00000005871.16	ENSMUST00000079362.13	chr18	15	+	SNP	Missense	E_15	34448514.0	34448514.0	C	A	ENSMUST00000079362.13:c.5409C>A	F1803L	34448514.0	34448514.0	C	A	ENSMUST00000079362.13:c.5409C>A	F1803L	COSMIC-H0753893	COSMIC-H0753893-M01-V01	COSMIC	60365044.0	False	False	False	False	False	8
APC	ENSG00000134982.12	ENST00000457016.1	chr5	15	+	True	112177959	112177959	C	A	ENST00000457016.1:c.6668C>A	S2223*	Nonsense	E_15	SNP	True	0	Class 0: This mutation can be originally modeled.	3aa	12aa	Apc	ENSMUSG00000005871.16	ENSMUST00000079362.13	chr18	15	+	SNP	Nonsense	E_15	34449773.0	34449773.0	C	A	ENSMUST00000079362.13:c.6668C>A	S2223*	34449773.0	34449773.0	C	A	ENSMUST00000079362.13:c.6668C>A	S2223*	COSMIC-H0753894	COSMIC-H0753894-M01-V01	COSMIC	60414420.0	False	False	False	False	False	15
APC	ENSG00000134982.12	ENST00000457016.1	chr5	15	+	True	112178586	112178586	C	T	ENST00000457016.1:c.7295C>T	S2432L	Missense	E_15	SNP	True	0	Class 0: This mutation can be originally modeled.	21aa	3aa	Apc	ENSMUSG00000005871.16	ENSMUST00000079362.13	chr18	15	+	SNP	Missense	E_15	34450400.0	34450400.0	C	T	ENSMUST00000079362.13:c.7295C>T	S2432L	34450400.0	34450400.0	C	T	ENSMUST00000079362.13:c.7295C>T	S2432L	COSMIC-H0753895	COSMIC-H0753895-M01-V01	COSMIC	60414424.0	False	False	False	False	False	24
APC	ENSG00000134982.12	ENST00000457016.1	chr5	15	+	True	112175775	112175775	G	T	ENST00000457016.1:c.4484G>T	S1495I	Missense	E_15	SNP	True	0	Class 0: This mutation can be originally modeled.	9aa	47aa	Apc	ENSMUSG00000005871.16	ENSMUST00000079362.13	chr18	15	+	SNP	Missense	E_15	34447586.0	34447586.0	G	T	ENSMUST00000079362.13:c.4481G>T	S1494I	34447586.0	34447586.0	G	T	ENSMUST00000079362.13:c.4481G>T	S1494I	COSMIC-H0753897	COSMIC-H0753897-M01-V01	COSMIC	60366128.0	False	False	False	False	False	56
APC	ENSG00000134982.12	ENST00000457016.1	chr5	15	+	True	112175897	112175897	G	T	ENST00000457016.1:c.4606G>T	E1536*	Nonsense	E_15	SNP	True	0	Class 0: This mutation can be originally modeled.	50aa	6aa	Apc	ENSMUSG00000005871.16	ENSMUST00000079362.13	chr18	15	+	SNP	Nonsense	E_15	34447708.0	34447708.0	G	T	ENSMUST00000079362.13:c.4603G>T	E1535*	34447708.0	34447708.0	G	T	ENSMUST00000079362.13:c.4603G>T	E1535*	COSMIC-H0753901	COSMIC-H0753901-M01-V01	COSMIC	60375966.0	False	False	False	False	False	56
APC	ENSG00000134982.12	ENST00000457016.1	chr5	15	+	True	112154942	112154942	C	T	ENST00000457016.1:c.1213C>T	R405*	Nonsense	E_9	SNP	True	0	Class 0: This mutation can be originally modeled.	108aa	23aa	Apc	ENSMUSG00000005871.16	ENSMUST00000079362.13	chr18	15	+	SNP	Nonsense	E_9	34431755.0	34431755.0	C	T	ENSMUST00000079362.13:c.1207C>T	R403*	34431755.0	34431755.0	C	T	ENSMUST00000079362.13:c.1207C>T	R403*	COSMIC-H0753907	COSMIC-H0753907-M01-V01	COSMIC	60349049.0	False	False	False	False	False	131
APC	ENSG00000134982.12	ENST00000457016.1	chr5	15	+	True	112090657	112090657	C	A	ENST00000457016.1:c.70C>A	R24delinsR	Silent	E_1	SNP	True	0	Class 0: This mutation can be originally modeled.	23aa	34aa	Apc	ENSMUSG00000005871.16	ENSMUST00000079362.13	chr18	15	+	SNP	Silent	E_1	34394145.0	34394145.0	C	A	ENSMUST00000079362.13:c.70C>A	R24delinsR	34394145.0	34394145.0	C	A	ENSMUST00000079362.13:c.70C>A	R24delinsR	COSMIC-H0753916	COSMIC-H0753916-M01-V01	COSMIC	60366547.0	False	False	False	False	False	57
APC	ENSG00000134982.12	ENST00000457016.1	chr5	15	+	True	112090684	112090684	C	A	ENST00000457016.1:c.97C>A	H33N	Missense	E_1	SNP	True	0	Class 0: This mutation can be originally modeled.	32aa	25aa	Apc	ENSMUSG00000005871.16	ENSMUST00000079362.13	chr18	15	+	SNP	Missense	E_1	34394172.0	34394172.0	C	A	ENSMUST00000079362.13:c.97C>A	H33N	34394172.0	34394172.0	C	A	ENSMUST00000079362.13:c.97C>A	H33N	COSMIC-H0753917	COSMIC-H0753917-M01-V01	COSMIC	60366551.0	False	False	False	False	False	57
APC	ENSG00000134982.12	ENST00000457016.1	chr5	15	+	True	112090719	112090719	G	T	ENST00000457016.1:c.132G>T	M44I	Missense	E_1	SNP	True	0	Class 0: This mutation can be originally modeled.	43aa	14aa	Apc	ENSMUSG00000005871.16	ENSMUST00000079362.13	chr18	15	+	SNP	Missense	E_1	34394207.0	34394207.0	G	T	ENSMUST00000079362.13:c.132G>T	M44I	34394207.0	34394207.0	G	T	ENSMUST00000079362.13:c.132G>T	M44I	COSMIC-H0753918	COSMIC-H0753918-M01-V01	COSMIC	60366554.0	False	False	False	False	False	57
APC	ENSG00000134982.12	ENST00000457016.1	chr5	15	+	True	112102077	112102077	G	A	ENST00000457016.1:c.190G>A	G64R	Missense	E_2	SNP	True	0	Class 0: This mutation can be originally modeled.	1aa	10aa	Apc	ENSMUSG00000005871.16	ENSMUST00000079362.13	chr18	15	+	SNP	Missense	E_2	34401402.0	34401402.0	G	A	ENSMUST00000079362.13:c.187G>A	G63R	34401402.0	34401402.0	G	A	ENSMUST00000079362.13:c.187G>A	G63R	COSMIC-H0753921	COSMIC-H0753921-M01-V01	COSMIC	60366563.0	False	False	False	False	False	11
APC	ENSG00000134982.12	ENST00000457016.1	chr5	15	+	True	112102931	112102931	C	T	ENST00000457016.1:c.266C>T	S89L	Missense	E_3	SNP	True	0	Class 0: This mutation can be originally modeled.	9aa	32aa	Apc	ENSMUSG00000005871.16	ENSMUST00000079362.13	chr18	15	+	SNP	Missense	E_3	34402151.0	34402151.0	C	T	ENSMUST00000079362.13:c.260C>T	S87L	34402151.0	34402151.0	C	T	ENSMUST00000079362.13:c.260C>T	S87L	COSMIC-H0753923	COSMIC-H0753923-M01-V01	COSMIC	60366572.0	False	False	False	False	False	41
APC	ENSG00000134982.12	ENST00000457016.1	chr5	15	+	True	112102963	112102963	G	T	ENST00000457016.1:c.298G>T	E100*	Nonsense	E_3	SNP	True	0	Class 0: This mutation can be originally modeled.	20aa	21aa	Apc	ENSMUSG00000005871.16	ENSMUST00000079362.13	chr18	15	+	SNP	Nonsense	E_3	34402183.0	34402183.0	G	T	ENSMUST00000079362.13:c.292G>T	E98*	34402183.0	34402183.0	G	T	ENSMUST00000079362.13:c.292G>T	E98*	COSMIC-H0753924	COSMIC-H0753924-M01-V01	COSMIC	60366575.0	False	False	False	False	False	41
APC	ENSG00000134982.12	ENST00000457016.1	chr5	15	+	True	112103048	112103048	G	A	ENST00000457016.1:c.383G>A	R128K	Missense	E_3	SNP	True	0	Class 0: This mutation can be originally modeled.	5aa	69aa	Apc	ENSMUSG00000005871.16	ENSMUST00000079362.13	chr18	15	+	SNP	Missense	E_3	34402268.0	34402268.0	G	A	ENSMUST00000079362.13:c.377G>A	R126K	34402268.0	34402268.0	G	A	ENSMUST00000079362.13:c.377G>A	R126K	COSMIC-H0753925	COSMIC-H0753925-M01-V01	COSMIC	60366579.0	False	False	False	False	False	74
APC	ENSG00000134982.12	ENST00000457016.1	chr5	15	+	True	112103085	112103085	G	T	ENST00000457016.1:c.420G>T	E140D	Missense	E_3	SNP	True	0	Class 0: This mutation can be originally modeled.	17aa	57aa	Apc	ENSMUSG00000005871.16	ENSMUST00000079362.13	chr18	15	+	SNP	Missense	E_3	34402305.0	34402305.0	A	T	ENSMUST00000079362.13:c.414A>T	E138D	34402305.0	34402305.0	A	T	ENSMUST00000079362.13:c.414A>T	E138D	COSMIC-H0753926	COSMIC-H0753926-M01-V01	COSMIC	60366581.0	False	False	False	False	False	74
APC	ENSG00000134982.12	ENST00000457016.1	chr5	15	+	True	112116600	112116600	G	A	ENST00000457016.1:c.645G>A	Q215delinsQ	Silent	E_5	SNP	True	0	Class 0: This mutation can be originally modeled.	15aa	15aa	Apc	ENSMUSG00000005871.16	ENSMUST00000079362.13	chr18	15	+	SNP	Silent	E_5	34409730.0	34409730.0	G	A	ENSMUST00000079362.13:c.639G>A	Q213delinsQ	34409730.0	34409730.0	G	A	ENSMUST00000079362.13:c.639G>A	Q213delinsQ	COSMIC-H0753929	COSMIC-H0753929-M01-V01	COSMIC	60366594.0	False	False	False	False	False	30
APC	ENSG00000134982.12	ENST00000457016.1	chr5	15	+	True	112128196	112128196	G	A	ENST00000457016.1:c.699G>A	Q233delinsQ	Silent	E_6	SNP	True	0	Class 0: This mutation can be originally modeled.	1aa	6aa	Apc	ENSMUSG00000005871.16	ENSMUST00000079362.13	chr18	15	+	SNP	Silent	E_6	34412375.0	34412375.0	G	A	ENSMUST00000079362.13:c.693G>A	Q231delinsQ	34412375.0	34412375.0	G	A	ENSMUST00000079362.13:c.693G>A	Q231delinsQ	COSMIC-H0753931	COSMIC-H0753931-M01-V01	COSMIC	60366702.0	False	False	False	False	False	7
APC	ENSG00000134982.12	ENST00000457016.1	chr5	15	+	True	112137040	112137040	G	A	ENST00000457016.1:c.794G>A	G265E	Missense	E_7	SNP	True	0	Class 0: This mutation can be originally modeled.	0aa	1aa	Apc	ENSMUSG00000005871.16	ENSMUST00000079362.13	chr18	15	+	SNP	Missense	E_7	34422955.0	34422955.0	G	A	ENSMUST00000079362.13:c.788G>A	G263E	34422955.0	34422955.0	G	A	ENSMUST00000079362.13:c.788G>A	G263E	COSMIC-H0753933	COSMIC-H0753933-M01-V01	COSMIC	60366710.0	False	False	False	False	False	1
APC	ENSG00000134982.12	ENST00000457016.1	chr5	15	+	True	112151233	112151233	G	T	ENST00000457016.1:c.876G>T	L292F	Missense	E_8	SNP	True	0	Class 0: This mutation can be originally modeled.	7aa	0aa	Apc	ENSMUSG00000005871.16	ENSMUST00000079362.13	chr18	15	+	SNP	Missense	E_8	34429125.0	34429125.0	G	T	ENSMUST00000079362.13:c.870G>T	L290F	34429125.0	34429125.0	G	T	ENSMUST00000079362.13:c.870G>T	L290F	COSMIC-H0753934	COSMIC-H0753934-M01-V01	COSMIC	60366712.0	False	False	False	False	False	7
APC	ENSG00000134982.12	ENST00000457016.1	chr5	15	+	True	112154665	112154665	G	A	ENST00000457016.1:c.936G>A	V312delinsV	Silent	E_9	SNP	True	0	Class 0: This mutation can be originally modeled.	15aa	116aa	Apc	ENSMUSG00000005871.16	ENSMUST00000079362.13	chr18	15	+	SNP	Silent	E_9	34431478.0	34431478.0	G	A	ENSMUST00000079362.13:c.930G>A	V310delinsV	34431478.0	34431478.0	G	A	ENSMUST00000079362.13:c.930G>A	V310delinsV	COSMIC-H0753936	COSMIC-H0753936-M01-V01	COSMIC	60366718.0	False	False	False	False	False	131
APC	ENSG00000134982.12	ENST00000457016.1	chr5	15	+	True	112154814	112154814	G	A	ENST00000457016.1:c.1085G>A	G362D	Missense	E_9	SNP	True	0	Class 0: This mutation can be originally modeled.	65aa	66aa	Apc	ENSMUSG00000005871.16	ENSMUST00000079362.13	chr18	15	+	SNP	Missense	E_9	34431627.0	34431627.0	G	A	ENSMUST00000079362.13:c.1079G>A	G360D	34431627.0	34431627.0	G	A	ENSMUST00000079362.13:c.1079G>A	G360D	COSMIC-H0753937	COSMIC-H0753937-M01-V01	COSMIC	60352902.0	False	False	False	False	False	131
APC	ENSG00000134982.12	ENST00000457016.1	chr5	15	+	True	112154936	112154936	G	A	ENST00000457016.1:c.1207G>A	E403K	Missense	E_9	SNP	True	0	Class 0: This mutation can be originally modeled.	106aa	25aa	Apc	ENSMUSG00000005871.16	ENSMUST00000079362.13	chr18	15	+	SNP	Missense	E_9	34431749.0	34431749.0	G	A	ENSMUST00000079362.13:c.1201G>A	E401K	34431749.0	34431749.0	G	A	ENSMUST00000079362.13:c.1201G>A	E401K	COSMIC-H0753938	COSMIC-H0753938-M01-V01	COSMIC	60366723.0	False	False	False	False	False	131
APC	ENSG00000134982.12	ENST00000457016.1	chr5	15	+	True	112154946	112154946	T	C	ENST00000457016.1:c.1217T>C	V406A	Missense	E_9	SNP	True	0	Class 0: This mutation can be originally modeled.	109aa	22aa	Apc	ENSMUSG00000005871.16	ENSMUST00000079362.13	chr18	15	+	SNP	Missense	E_9	34431759.0	34431759.0	T	C	ENSMUST00000079362.13:c.1211T>C	V404A	34431759.0	34431759.0	T	C	ENSMUST00000079362.13:c.1211T>C	V404A	COSMIC-H0753939	COSMIC-H0753939-M01-V01	COSMIC	60366725.0	False	False	False	False	False	131
APC	ENSG00000134982.12	ENST00000457016.1	chr5	15	+	True	112157650	112157650	C	A	ENST00000457016.1:c.1370C>A	S457*	Nonsense	E_10	SNP	True	0	Class 0: This mutation can be originally modeled.	27aa	37aa	Apc	ENSMUSG00000005871.16	ENSMUST00000079362.13	chr18	15	+	SNP	Nonsense	E_10	34433076.0	34433076.0	C	A	ENSMUST00000079362.13:c.1364C>A	S455*	34433076.0	34433076.0	C	A	ENSMUST00000079362.13:c.1364C>A	S455*	COSMIC-H0753941	COSMIC-H0753941-M01-V01	COSMIC	60366730.0	False	False	False	False	False	64
APC	ENSG00000134982.12	ENST00000457016.1	chr5	15	+	True	112162847	112162847	A	G	ENST00000457016.1:c.1451A>G	E484G	Missense	E_11	SNP	True	0	Class 0: This mutation can be originally modeled.	54aa	10aa	Apc	ENSMUSG00000005871.16	ENSMUST00000079362.13	chr18	15	+	SNP	Missense	E_11	34437678.0	34437678.0	A	G	ENSMUST00000079362.13:c.1445A>G	E482G	34437678.0	34437678.0	A	G	ENSMUST00000079362.13:c.1445A>G	E482G	COSMIC-H0753943	COSMIC-H0753943-M01-V01	COSMIC	60366737.0	False	False	False	False	False	64
APC	ENSG00000134982.12	ENST00000457016.1	chr5	15	+	True	112173395	112173395	G	T	ENST00000457016.1:c.2104G>T	G702W	Missense	E_15	SNP	True	0	Class 0: This mutation can be originally modeled.	206aa	91aa	Apc	ENSMUSG00000005871.16	ENSMUST00000079362.13	chr18	15	+	SNP	Missense	E_15	34445203.0	34445203.0	G	T	ENSMUST00000079362.13:c.2098G>T	G700W	34445203.0	34445203.0	G	T	ENSMUST00000079362.13:c.2098G>T	G700W	COSMIC-H0753948	COSMIC-H0753948-M01-V01	COSMIC	60366752.0	False	False	False	False	False	297
APC	ENSG00000134982.12	ENST00000457016.1	chr5	15	+	True	112173584	112173584	G	T	ENST00000457016.1:c.2293G>T	D765Y	Missense	E_15	SNP	True	0	Class 0: This mutation can be originally modeled.	269aa	28aa	Apc	ENSMUSG00000005871.16	ENSMUST00000079362.13	chr18	15	+	SNP	Missense	E_15	34445392.0	34445392.0	G	T	ENSMUST00000079362.13:c.2287G>T	D763Y	34445392.0	34445392.0	G	T	ENSMUST00000079362.13:c.2287G>T	D763Y	COSMIC-H0753949	COSMIC-H0753949-M01-V01	COSMIC	60366757.0	False	False	False	False	False	297
APC	ENSG00000134982.12	ENST00000457016.1	chr5	15	+	True	112173695	112173695	G	T	ENST00000457016.1:c.2404G>T	D802Y	Missense	E_15	SNP	True	0	Class 0: This mutation can be originally modeled.	1aa	0aa	Apc	ENSMUSG00000005871.16	ENSMUST00000079362.13	chr18	15	+	SNP	Missense	E_15	34445503.0	34445503.0	G	T	ENSMUST00000079362.13:c.2398G>T	D800Y	34445503.0	34445503.0	G	T	ENSMUST00000079362.13:c.2398G>T	D800Y	COSMIC-H0753950	COSMIC-H0753950-M01-V01	COSMIC	60366759.0	False	False	False	False	False	1
APC	ENSG00000134982.12	ENST00000457016.1	chr5	15	+	True	112173713	112173713	G	T	ENST00000457016.1:c.2422G>T	D808Y	Missense	E_15	SNP	True	0	Class 0: This mutation can be originally modeled.	4aa	0aa	Apc	ENSMUSG00000005871.16	ENSMUST00000079362.13	chr18	15	+	SNP	Missense	E_15	34445521.0	34445521.0	G	T	ENSMUST00000079362.13:c.2416G>T	D806Y	34445521.0	34445521.0	G	T	ENSMUST00000079362.13:c.2416G>T	D806Y	COSMIC-H0753951	COSMIC-H0753951-M01-V01	COSMIC	60366764.0	False	False	False	False	False	4
APC	ENSG00000134982.12	ENST00000457016.1	chr5	15	+	True	112173785	112173785	C	T	ENST00000457016.1:c.2494C>T	P832S	Missense	E_15	SNP	True	0	Class 0: This mutation can be originally modeled.	22aa	28aa	Apc	ENSMUSG00000005871.16	ENSMUST00000079362.13	chr18	15	+	SNP	Missense	E_15	34445593.0	34445593.0	C	T	ENSMUST00000079362.13:c.2488C>T	P830S	34445593.0	34445593.0	C	T	ENSMUST00000079362.13:c.2488C>T	P830S	COSMIC-H0753952	COSMIC-H0753952-M01-V01	COSMIC	60366768.0	False	False	False	False	False	50
APC	ENSG00000134982.12	ENST00000457016.1	chr5	15	+	True	112173928	112173928	G	T	ENST00000457016.1:c.2637G>T	Q879H	Missense	E_15	SNP	True	0	Class 0: This mutation can be originally modeled.	8aa	1aa	Apc	ENSMUSG00000005871.16	ENSMUST00000079362.13	chr18	15	+	SNP	Missense	E_15	34445736.0	34445736.0	G	T	ENSMUST00000079362.13:c.2631G>T	Q877H	34445736.0	34445736.0	G	T	ENSMUST00000079362.13:c.2631G>T	Q877H	COSMIC-H0753953	COSMIC-H0753953-M01-V01	COSMIC	60366772.0	False	False	False	False	False	9
APC	ENSG00000134982.12	ENST00000457016.1	chr5	15	+	True	112173976	112173976	A	G	ENST00000457016.1:c.2685A>G	S895delinsS	Silent	E_15	SNP	True	0	Class 0: This mutation can be originally modeled.	11aa	6aa	Apc	ENSMUSG00000005871.16	ENSMUST00000079362.13	chr18	15	+	SNP	Silent	E_15	34445784.0	34445784.0	A	G	ENSMUST00000079362.13:c.2679A>G	S893delinsS	34445784.0	34445784.0	A	G	ENSMUST00000079362.13:c.2679A>G	S893delinsS	COSMIC-H0753954	COSMIC-H0753954-M01-V01	COSMIC	60366776.0	False	False	False	False	False	17
APC	ENSG00000134982.12	ENST00000457016.1	chr5	15	+	True	112174073	112174073	G	A	ENST00000457016.1:c.2782G>A	A928T	Missense	E_15	SNP	True	0	Class 0: This mutation can be originally modeled.	0aa	0aa	Apc	ENSMUSG00000005871.16	ENSMUST00000079362.13	chr18	15	+	SNP	Missense	E_15	34445878.0	34445878.0	G	A	ENSMUST00000079362.13:c.2773G>A	A925T	34445878.0	34445878.0	G	A	ENSMUST00000079362.13:c.2773G>A	A925T	COSMIC-H0753955	COSMIC-H0753955-M01-V01	COSMIC	60366781.0	False	False	False	False	False	0
APC	ENSG00000134982.12	ENST00000457016.1	chr5	15	+	True	112174488	112174488	G	T	ENST00000457016.1:c.3197G>T	R1066I	Missense	E_15	SNP	True	0	Class 0: This mutation can be originally modeled.	2aa	1aa	Apc	ENSMUSG00000005871.16	ENSMUST00000079362.13	chr18	15	+	SNP	Missense	E_15	34446296.0	34446296.0	G	T	ENSMUST00000079362.13:c.3191G>T	R1064I	34446296.0	34446296.0	G	T	ENSMUST00000079362.13:c.3191G>T	R1064I	COSMIC-H0753956	COSMIC-H0753956-M01-V01	COSMIC	60366786.0	False	False	False	False	False	3
APC	ENSG00000134982.12	ENST00000457016.1	chr5	15	+	True	112174541	112174541	G	T	ENST00000457016.1:c.3250G>T	D1084Y	Missense	E_15	SNP	True	0	Class 0: This mutation can be originally modeled.	2aa	22aa	Apc	ENSMUSG00000005871.16	ENSMUST00000079362.13	chr18	15	+	SNP	Missense	E_15	34446349.0	34446349.0	G	T	ENSMUST00000079362.13:c.3244G>T	D1082Y	34446349.0	34446349.0	G	T	ENSMUST00000079362.13:c.3244G>T	D1082Y	COSMIC-H0753957	COSMIC-H0753957-M01-V01	COSMIC	60366790.0	False	False	False	False	False	24
APC	ENSG00000134982.12	ENST00000457016.1	chr5	15	+	True	112174626	112174626	C	T	ENST00000457016.1:c.3335C>T	T1112I	Missense	E_15	SNP	True	0	Class 0: This mutation can be originally modeled.	3aa	2aa	Apc	ENSMUSG00000005871.16	ENSMUST00000079362.13	chr18	15	+	SNP	Missense	E_15	34446434.0	34446434.0	C	T	ENSMUST00000079362.13:c.3329C>T	T1110I	34446434.0	34446434.0	C	T	ENSMUST00000079362.13:c.3329C>T	T1110I	COSMIC-H0753958	COSMIC-H0753958-M01-V01	COSMIC	60366793.0	False	False	False	False	False	5
APC	ENSG00000134982.12	ENST00000457016.1	chr5	15	+	True	112174714	112174714	C	A	ENST00000457016.1:c.3423C>A	T1141delinsT	Silent	E_15	SNP	True	0	Class 0: This mutation can be originally modeled.	14aa	16aa	Apc	ENSMUSG00000005871.16	ENSMUST00000079362.13	chr18	15	+	SNP	Silent	E_15	34446522.0	34446522.0	C	A	ENSMUST00000079362.13:c.3417C>A	T1139delinsT	34446522.0	34446522.0	C	A	ENSMUST00000079362.13:c.3417C>A	T1139delinsT	COSMIC-H0753960	COSMIC-H0753960-M01-V01	COSMIC	60366797.0	False	False	False	False	False	30
APC	ENSG00000134982.12	ENST00000457016.1	chr5	15	+	True	112174724	112174724	G	A	ENST00000457016.1:c.3433G>A	E1145K	Missense	E_15	SNP	True	0	Class 0: This mutation can be originally modeled.	18aa	12aa	Apc	ENSMUSG00000005871.16	ENSMUST00000079362.13	chr18	15	+	SNP	Missense	E_15	34446532.0	34446532.0	G	A	ENSMUST00000079362.13:c.3427G>A	E1143K	34446532.0	34446532.0	G	A	ENSMUST00000079362.13:c.3427G>A	E1143K	COSMIC-H0753961	COSMIC-H0753961-M01-V01	COSMIC	60366902.0	False	False	False	False	False	30
APC	ENSG00000134982.12	ENST00000457016.1	chr5	15	+	True	112174751	112174751	G	T	ENST00000457016.1:c.3460G>T	E1154*	Nonsense	E_15	SNP	True	0	Class 0: This mutation can be originally modeled.	27aa	3aa	Apc	ENSMUSG00000005871.16	ENSMUST00000079362.13	chr18	15	+	SNP	Nonsense	E_15	34446559.0	34446559.0	G	T	ENSMUST00000079362.13:c.3454G>T	E1152*	34446559.0	34446559.0	G	T	ENSMUST00000079362.13:c.3454G>T	E1152*	COSMIC-H0753962	COSMIC-H0753962-M01-V01	COSMIC	60353262.0	False	False	False	False	False	30
APC	ENSG00000134982.12	ENST00000457016.1	chr5	15	+	True	112174798	112174798	G	T	ENST00000457016.1:c.3507G>T	E1169D	Missense	E_15	SNP	True	0	Class 0: This mutation can be originally modeled.	11aa	1aa	Apc	ENSMUSG00000005871.16	ENSMUST00000079362.13	chr18	15	+	SNP	Missense	E_15	34446609.0	34446609.0	G	T	ENSMUST00000079362.13:c.3504G>T	E1168D	34446609.0	34446609.0	G	T	ENSMUST00000079362.13:c.3504G>T	E1168D	COSMIC-H0753963	COSMIC-H0753963-M01-V01	COSMIC	60366908.0	False	False	False	False	False	12
APC	ENSG00000134982.12	ENST00000457016.1	chr5	15	+	True	112174993	112174993	T	C	ENST00000457016.1:c.3702T>C	S1234delinsS	Silent	E_15	SNP	True	0	Class 0: This mutation can be originally modeled.	1aa	3aa	Apc	ENSMUSG00000005871.16	ENSMUST00000079362.13	chr18	15	+	SNP	Silent	E_15	34446804.0	34446804.0	T	C	ENSMUST00000079362.13:c.3699T>C	S1233delinsS	34446804.0	34446804.0	T	C	ENSMUST00000079362.13:c.3699T>C	S1233delinsS	COSMIC-H0753964	COSMIC-H0753964-M01-V01	COSMIC	60366912.0	False	False	False	False	False	4
APC	ENSG00000134982.12	ENST00000457016.1	chr5	15	+	True	112175411	112175411	G	A	ENST00000457016.1:c.4120G>A	E1374K	Missense	E_15	SNP	True	0	Class 0: This mutation can be originally modeled.	24aa	8aa	Apc	ENSMUSG00000005871.16	ENSMUST00000079362.13	chr18	15	+	SNP	Missense	E_15	34447222.0	34447222.0	G	A	ENSMUST00000079362.13:c.4117G>A	E1373K	34447222.0	34447222.0	G	A	ENSMUST00000079362.13:c.4117G>A	E1373K	COSMIC-H0753966	COSMIC-H0753966-M01-V01	COSMIC	60366920.0	False	False	False	False	False	32
APC	ENSG00000134982.12	ENST00000457016.1	chr5	15	+	True	112175609	112175609	C	T	ENST00000457016.1:c.4318C>T	P1440S	Missense	E_15	SNP	True	0	Class 0: This mutation can be originally modeled.	56aa	5aa	Apc	ENSMUSG00000005871.16	ENSMUST00000079362.13	chr18	15	+	SNP	Missense	E_15	34447420.0	34447420.0	C	T	ENSMUST00000079362.13:c.4315C>T	P1439S	34447420.0	34447420.0	C	T	ENSMUST00000079362.13:c.4315C>T	P1439S	COSMIC-H0753967	COSMIC-H0753967-M01-V01	COSMIC	60355332.0	False	False	False	False	False	61
APC	ENSG00000134982.12	ENST00000457016.1	chr5	15	+	True	112175987	112175987	G	T	ENST00000457016.1:c.4696G>T	D1566Y	Missense	E_15	SNP	True	0	Class 0: This mutation can be originally modeled.	8aa	27aa	Apc	ENSMUSG00000005871.16	ENSMUST00000079362.13	chr18	15	+	SNP	Missense	E_15	34447795.0	34447795.0	G	T	ENSMUST00000079362.13:c.4690G>T	D1564Y	34447795.0	34447795.0	G	T	ENSMUST00000079362.13:c.4690G>T	D1564Y	COSMIC-H0753969	COSMIC-H0753969-M01-V01	COSMIC	60366930.0	False	False	False	False	False	35
APC	ENSG00000134982.12	ENST00000457016.1	chr5	15	+	True	112176278	112176278	G	T	ENST00000457016.1:c.4987G>T	E1663*	Nonsense	E_15	SNP	True	0	Class 0: This mutation can be originally modeled.	24aa	6aa	Apc	ENSMUSG00000005871.16	ENSMUST00000079362.13	chr18	15	+	SNP	Nonsense	E_15	34448086.0	34448086.0	G	T	ENSMUST00000079362.13:c.4981G>T	E1661*	34448086.0	34448086.0	G	T	ENSMUST00000079362.13:c.4981G>T	E1661*	COSMIC-H0753970	COSMIC-H0753970-M01-V01	COSMIC	60366933.0	False	False	False	False	False	30
APC	ENSG00000134982.12	ENST00000457016.1	chr5	15	+	True	112176411	112176411	C	T	ENST00000457016.1:c.5120C>T	S1707F	Missense	E_15	SNP	True	0	Class 0: This mutation can be originally modeled.	1aa	0aa	Apc	ENSMUSG00000005871.16	ENSMUST00000079362.13	chr18	15	+	SNP	Missense	E_15	34448219.0	34448219.0	C	T	ENSMUST00000079362.13:c.5114C>T	S1705F	34448219.0	34448219.0	C	T	ENSMUST00000079362.13:c.5114C>T	S1705F	COSMIC-H0754000	COSMIC-H0754000-M01-V01	COSMIC	60373858.0	False	False	False	False	False	1
APC	ENSG00000134982.12	ENST00000457016.1	chr5	15	+	True	112178778	112178778	A	G	ENST00000457016.1:c.7487A>G	H2496R	Missense	E_15	SNP	True	0	Class 0: This mutation can be originally modeled.	23aa	0aa	Apc	ENSMUSG00000005871.16	ENSMUST00000079362.13	chr18	15	+	SNP	Missense	E_15	34450592.0	34450592.0	A	G	ENSMUST00000079362.13:c.7487A>G	H2496R	34450592.0	34450592.0	A	G	ENSMUST00000079362.13:c.7487A>G	H2496R	COSMIC-H0754001	COSMIC-H0754001-M01-V01	COSMIC	60373862.0	False	False	False	False	False	23
APC	ENSG00000134982.12	ENST00000457016.1	chr5	15	+	True	112179188	112179188	G	A	ENST00000457016.1:c.7897G>A	G2633S	Missense	E_15	SNP	True	0	Class 0: This mutation can be originally modeled.	0aa	1aa	Apc	ENSMUSG00000005871.16	ENSMUST00000079362.13	chr18	15	+	SNP	Missense	E_15	34451002.0	34451002.0	G	A	ENSMUST00000079362.13:c.7897G>A	G2633S	34451002.0	34451002.0	G	A	ENSMUST00000079362.13:c.7897G>A	G2633S	COSMIC-H0754005	COSMIC-H0754005-M01-V01	COSMIC	60373871.0	False	False	False	False	False	1
APC	ENSG00000134982.12	ENST00000457016.1	chr5	15	+	True	112157607	112157607	G	T	ENST00000457016.1:c.1327G>T	E443*	Nonsense	E_10	SNP	True	0	Class 0: This mutation can be originally modeled.	13aa	51aa	Apc	ENSMUSG00000005871.16	ENSMUST00000079362.13	chr18	15	+	SNP	Nonsense	E_10	34433033.0	34433033.0	G	T	ENSMUST00000079362.13:c.1321G>T	E441*	34433033.0	34433033.0	G	T	ENSMUST00000079362.13:c.1321G>T	E441*	COSMIC-H0754006	COSMIC-H0754006-M01-V01	COSMIC	60372386.0	False	False	False	False	False	64
APC	ENSG00000134982.12	ENST00000457016.1	chr5	15	+	True	112178415	112178415	A	T	ENST00000457016.1:c.7124A>T	Q2375L	Missense	E_15	SNP	True	0	Class 0: This mutation can be originally modeled.	1aa	6aa	Apc	ENSMUSG00000005871.16	ENSMUST00000079362.13	chr18	15	+	SNP	Missense	E_15	34450229.0	34450229.0	A	T	ENSMUST00000079362.13:c.7124A>T	Q2375L	34450229.0	34450229.0	A	T	ENSMUST00000079362.13:c.7124A>T	Q2375L	COSMIC-H0754018	COSMIC-H0754018-M01-V01	COSMIC	60416387.0	False	False	False	False	False	7
APC	ENSG00000134982.12	ENST00000457016.1	chr5	15	+	True	112173816	112173816	A	T	ENST00000457016.1:c.2525A>T	D842V	Missense	E_15	SNP	True	0	Class 0: This mutation can be originally modeled.	32aa	18aa	Apc	ENSMUSG00000005871.16	ENSMUST00000079362.13	chr18	15	+	SNP	Missense	E_15	34445624.0	34445624.0	A	T	ENSMUST00000079362.13:c.2519A>T	D840V	34445624.0	34445624.0	A	T	ENSMUST00000079362.13:c.2519A>T	D840V	COSMIC-H0754038	COSMIC-H0754038-M01-V01	COSMIC	60416623.0	False	False	False	False	False	50
APC	ENSG00000134982.12	ENST00000457016.1	chr5	15	+	True	112177975	112177975	G	A	ENST00000457016.1:c.6684G>A	R2228delinsR	Silent	E_15	SNP	True	0	Class 0: This mutation can be originally modeled.	8aa	7aa	Apc	ENSMUSG00000005871.16	ENSMUST00000079362.13	chr18	15	+	SNP	Silent	E_15	34449789.0	34449789.0	G	A	ENSMUST00000079362.13:c.6684G>A	R2228delinsR	34449789.0	34449789.0	G	A	ENSMUST00000079362.13:c.6684G>A	R2228delinsR	COSMIC-H0754039	COSMIC-H0754039-M01-V01	COSMIC	60388946.0	False	False	False	False	False	15
APC	ENSG00000134982.12	ENST00000457016.1	chr5	15	+	True	112174602	112174602	C	A	ENST00000457016.1:c.3311C>A	S1104*	Nonsense	E_15	SNP	True	0	Class 0: This mutation can be originally modeled.	22aa	2aa	Apc	ENSMUSG00000005871.16	ENSMUST00000079362.13	chr18	15	+	SNP	Nonsense	E_15	34446410.0	34446410.0	C	A	ENSMUST00000079362.13:c.3305C>A	S1102*	34446410.0	34446410.0	C	A	ENSMUST00000079362.13:c.3305C>A	S1102*	COSMIC-H0754040	COSMIC-H0754040-M01-V01	COSMIC	60365351.0	False	False	False	False	False	24
APC	ENSG00000134982.12	ENST00000457016.1	chr5	15	+	True	112154993	112154993	G	T	ENST00000457016.1:c.1264G>T	E422*	Nonsense	E_9	SNP	True	0	Class 0: This mutation can be originally modeled.	125aa	6aa	Apc	ENSMUSG00000005871.16	ENSMUST00000079362.13	chr18	15	+	SNP	Nonsense	E_9	34431806.0	34431806.0	G	T	ENSMUST00000079362.13:c.1258G>T	E420*	34431806.0	34431806.0	G	T	ENSMUST00000079362.13:c.1258G>T	E420*	COSMIC-H0754050	COSMIC-H0754050-M01-V01	COSMIC	60351365.0	False	False	False	False	False	131
APC	ENSG00000134982.12	ENST00000457016.1	chr5	15	+	True	112173568	112173568	C	T	ENST00000457016.1:c.2277C>T	A759delinsA	Silent	E_15	SNP	True	0	Class 0: This mutation can be originally modeled.	263aa	34aa	Apc	ENSMUSG00000005871.16	ENSMUST00000079362.13	chr18	15	+	SNP	Silent	E_15	34445376.0	34445376.0	T	T	ENSMUST00000079362.13:c.2271T>T	A757delinsA	34445376.0	34445376.0	T	T	ENSMUST00000079362.13:c.2271T>T	A757delinsA	COSMIC-H0754051	COSMIC-H0754051-M01-V01	COSMIC	60390541.0	False	False	False	False	False	297
APC	ENSG00000134982.12	ENST00000457016.1	chr5	15	+	True	112174558	112174558	C	A	ENST00000457016.1:c.3267C>A	F1089L	Missense	E_15	SNP	True	0	Class 0: This mutation can be originally modeled.	7aa	17aa	Apc	ENSMUSG00000005871.16	ENSMUST00000079362.13	chr18	15	+	SNP	Missense	E_15	34446366.0	34446366.0	C	A	ENSMUST00000079362.13:c.3261C>A	F1087L	34446366.0	34446366.0	C	A	ENSMUST00000079362.13:c.3261C>A	F1087L	COSMIC-H0754052	COSMIC-H0754052-M01-V01	COSMIC	60412120.0	False	False	False	False	False	24
APC	ENSG00000134982.12	ENST00000457016.1	chr5	15	+	True	112155011	112155011	G	T	ENST00000457016.1:c.1282G>T	E428*	Nonsense	E_9	SNP	True	0	Class 0: This mutation can be originally modeled.	131aa	0aa	Apc	ENSMUSG00000005871.16	ENSMUST00000079362.13	chr18	15	+	SNP	Nonsense	E_9	34431824.0	34431824.0	G	T	ENSMUST00000079362.13:c.1276G>T	E426*	34431824.0	34431824.0	G	T	ENSMUST00000079362.13:c.1276G>T	E426*	COSMIC-H0754059	COSMIC-H0754059-M01-V01	COSMIC	60412132.0	False	False	False	False	False	131
APC	ENSG00000134982.12	ENST00000457016.1	chr5	15	+	True	112174747	112174747	G	A	ENST00000457016.1:c.3456G>A	Q1152delinsQ	Silent	E_15	SNP	True	0	Class 0: This mutation can be originally modeled.	25aa	5aa	Apc	ENSMUSG00000005871.16	ENSMUST00000079362.13	chr18	15	+	SNP	Silent	E_15	34446555.0	34446555.0	A	A	ENSMUST00000079362.13:c.3450A>A	Q1150delinsQ	34446555.0	34446555.0	A	A	ENSMUST00000079362.13:c.3450A>A	Q1150delinsQ	COSMIC-H0754069	COSMIC-H0754069-M01-V01	COSMIC	60412146.0	False	False	False	False	False	30
APC	ENSG00000134982.12	ENST00000457016.1	chr5	15	+	True	112154880	112154880	G	T	ENST00000457016.1:c.1151G>T	S384I	Missense	E_9	SNP	True	0	Class 0: This mutation can be originally modeled.	87aa	44aa	Apc	ENSMUSG00000005871.16	ENSMUST00000079362.13	chr18	15	+	SNP	Missense	E_9	34431693.0	34431693.0	G	T	ENSMUST00000079362.13:c.1145G>T	S382I	34431693.0	34431693.0	G	T	ENSMUST00000079362.13:c.1145G>T	S382I	COSMIC-H0754072	COSMIC-H0754072-M01-V01	COSMIC	60412151.0	False	False	False	False	False	131
APC	ENSG00000134982.12	ENST00000457016.1	chr5	15	+	True	112178927	112178927	A	G	ENST00000457016.1:c.7636A>G	T2546A	Missense	E_15	SNP	True	0	Class 0: This mutation can be originally modeled.	1aa	43aa	Apc	ENSMUSG00000005871.16	ENSMUST00000079362.13	chr18	15	+	SNP	Missense	E_15	34450741.0	34450741.0	A	G	ENSMUST00000079362.13:c.7636A>G	T2546A	34450741.0	34450741.0	A	G	ENSMUST00000079362.13:c.7636A>G	T2546A	COSMIC-H0754073	COSMIC-H0754073-M01-V01	COSMIC	60412154.0	False	False	False	False	False	44
APC	ENSG00000134982.12	ENST00000457016.1	chr5	15	+	True	112178837	112178837	G	C	ENST00000457016.1:c.7546G>C	E2516Q	Missense	E_15	SNP	True	0	Class 0: This mutation can be originally modeled.	18aa	6aa	Apc	ENSMUSG00000005871.16	ENSMUST00000079362.13	chr18	15	+	SNP	Missense	E_15	34450651.0	34450651.0	G	C	ENSMUST00000079362.13:c.7546G>C	E2516Q	34450651.0	34450651.0	G	C	ENSMUST00000079362.13:c.7546G>C	E2516Q	COSMIC-H0754076	COSMIC-H0754076-M01-V01	COSMIC	60412159.0	False	False	False	False	False	24
APC	ENSG00000134982.12	ENST00000457016.1	chr5	15	+	True	112102045	112102045	G	T	ENST00000457016.1:c.158G>T	G53V	Missense	E_2	SNP	True	0	Class 0: This mutation can be originally modeled.	52aa	5aa	Apc	ENSMUSG00000005871.16	ENSMUST00000079362.13	chr18	15	+	SNP	Missense	E_2	34401373.0	34401373.0	G	T	ENSMUST00000079362.13:c.158G>T	G53V	34401373.0	34401373.0	G	T	ENSMUST00000079362.13:c.158G>T	G53V	COSMIC-H0754077	COSMIC-H0754077-M01-V01	COSMIC	60392783.0	False	False	False	False	False	57
APC	ENSG00000134982.12	ENST00000457016.1	chr5	15	+	True	112173251	112173251	C	T	ENST00000457016.1:c.1960C>T	Q654*	Nonsense	E_15	SNP	True	0	Class 0: This mutation can be originally modeled.	158aa	139aa	Apc	ENSMUSG00000005871.16	ENSMUST00000079362.13	chr18	15	+	SNP	Nonsense	E_15	34445059.0	34445059.0	C	T	ENSMUST00000079362.13:c.1954C>T	Q652*	34445059.0	34445059.0	C	T	ENSMUST00000079362.13:c.1954C>T	Q652*	COSMIC-H0754078	COSMIC-H0754078-M01-V01	COSMIC	60379851.0	False	False	False	False	False	297
APC	ENSG00000134982.12	ENST00000457016.1	chr5	15	+	True	112175681	112175681	G	T	ENST00000457016.1:c.4390G>T	E1464*	Nonsense	E_15	SNP	True	0	Class 0: This mutation can be originally modeled.	3aa	5aa	Apc	ENSMUSG00000005871.16	ENSMUST00000079362.13	chr18	15	+	SNP	Nonsense	E_15	34447492.0	34447492.0	G	T	ENSMUST00000079362.13:c.4387G>T	E1463*	34447492.0	34447492.0	G	T	ENSMUST00000079362.13:c.4387G>T	E1463*	COSMIC-H0754079	COSMIC-H0754079-M01-V01	COSMIC	60359193.0	False	False	False	False	False	8
APC	ENSG00000134982.12	ENST00000457016.1	chr5	15	+	True	112177461	112177461	A	G	ENST00000457016.1:c.6170A>G	K2057R	Missense	E_15	SNP	True	0	Class 0: This mutation can be originally modeled.	4aa	0aa	Apc	ENSMUSG00000005871.16	ENSMUST00000079362.13	chr18	15	+	SNP	Missense	E_15	34449272.0	34449272.0	A	G	ENSMUST00000079362.13:c.6167A>G	K2056R	34449272.0	34449272.0	A	G	ENSMUST00000079362.13:c.6167A>G	K2056R	COSMIC-H0754080	COSMIC-H0754080-M01-V01	COSMIC	60412166.0	False	False	False	False	False	4
APC	ENSG00000134982.12	ENST00000457016.1	chr5	15	+	True	112173525	112173525	C	A	ENST00000457016.1:c.2234C>A	P745H	Missense	E_15	SNP	True	0	Class 0: This mutation can be originally modeled.	249aa	48aa	Apc	ENSMUSG00000005871.16	ENSMUST00000079362.13	chr18	15	+	SNP	Missense	E_15	34445333.0	34445333.0	C	A	ENSMUST00000079362.13:c.2228C>A	P743H	34445333.0	34445333.0	C	A	ENSMUST00000079362.13:c.2228C>A	P743H	COSMIC-H0754087	COSMIC-H0754087-M01-V01	COSMIC	60412183.0	False	False	False	False	False	297
APC	ENSG00000134982.12	ENST00000457016.1	chr5	15	+	True	112179500	112179500	G	T	ENST00000457016.1:c.8209G>T	E2737*	Nonsense	E_15	SNP	True	0	Class 0: This mutation can be originally modeled.	4aa	0aa	Apc	ENSMUSG00000005871.16	ENSMUST00000079362.13	chr18	15	+	SNP	Nonsense	E_15	34451311.0	34451311.0	G	T	ENSMUST00000079362.13:c.8206G>T	E2736*	34451311.0	34451311.0	G	T	ENSMUST00000079362.13:c.8206G>T	E2736*	COSMIC-H0754088	COSMIC-H0754088-M01-V01	COSMIC	60385516.0	False	False	False	False	False	4
APC	ENSG00000134982.12	ENST00000457016.1	chr5	15	+	True	112178327	112178327	C	T	ENST00000457016.1:c.7036C>T	P2346S	Missense	E_15	SNP	True	0	Class 0: This mutation can be originally modeled.	24aa	26aa	Apc	ENSMUSG00000005871.16	ENSMUST00000079362.13	chr18	15	+	SNP	Missense	E_15	34450141.0	34450141.0	C	T	ENSMUST00000079362.13:c.7036C>T	P2346S	34450141.0	34450141.0	C	T	ENSMUST00000079362.13:c.7036C>T	P2346S	COSMIC-H0754114	COSMIC-H0754114-M01-V01	COSMIC	60355310.0	False	False	False	False	False	50
APC	ENSG00000134982.12	ENST00000457016.1	chr5	15	+	True	112175807	112175807	C	T	ENST00000457016.1:c.4516C>T	L1506delinsL	Silent	E_15	SNP	True	0	Class 0: This mutation can be originally modeled.	20aa	36aa	Apc	ENSMUSG00000005871.16	ENSMUST00000079362.13	chr18	15	+	SNP	Silent	E_15	34447618.0	34447618.0	C	T	ENSMUST00000079362.13:c.4513C>T	L1505delinsL	34447618.0	34447618.0	C	T	ENSMUST00000079362.13:c.4513C>T	L1505delinsL	COSMIC-H0754117	COSMIC-H0754117-M01-V01	COSMIC	60412432.0	False	False	False	False	False	56
APC	ENSG00000134982.12	ENST00000457016.1	chr5	15	+	True	112175449	112175449	A	T	ENST00000457016.1:c.4158A>T	R1386S	Missense	E_15	SNP	True	0	Class 0: This mutation can be originally modeled.	2aa	59aa	Apc	ENSMUSG00000005871.16	ENSMUST00000079362.13	chr18	15	+	SNP	Missense	E_15	34447260.0	34447260.0	G	T	ENSMUST00000079362.13:c.4155G>T	R1385S	34447260.0	34447260.0	G	T	ENSMUST00000079362.13:c.4155G>T	R1385S	COSMIC-H0754129	COSMIC-H0754129-M01-V01	COSMIC	60355031.0	False	False	False	False	False	61
APC	ENSG00000134982.12	ENST00000457016.1	chr5	15	+	True	112176714	112176714	A	C	ENST00000457016.1:c.5423A>C	N1808T	Missense	E_15	SNP	True	0	Class 0: This mutation can be originally modeled.	3aa	5aa	Apc	ENSMUSG00000005871.16	ENSMUST00000079362.13	chr18	15	+	SNP	Missense	E_15	34448522.0	34448522.0	A	C	ENSMUST00000079362.13:c.5417A>C	N1806T	34448522.0	34448522.0	A	C	ENSMUST00000079362.13:c.5417A>C	N1806T	COSMIC-H0754134	COSMIC-H0754134-M01-V01	COSMIC	60408086.0	False	False	False	False	False	8
APC	ENSG00000134982.12	ENST00000457016.1	chr5	15	+	True	112175336	112175336	C	T	ENST00000457016.1:c.4045C>T	H1349Y	Missense	E_15	SNP	True	0	Class 0: This mutation can be originally modeled.	1aa	0aa	Apc	ENSMUSG00000005871.16	ENSMUST00000079362.13	chr18	15	+	SNP	Missense	E_15	34447144.0	34447144.0	C	T	ENSMUST00000079362.13:c.4039C>T	H1347Y	34447144.0	34447144.0	C	T	ENSMUST00000079362.13:c.4039C>T	H1347Y	COSMIC-H0754143	COSMIC-H0754143-M01-V01	COSMIC	60393332.0	False	False	False	False	False	1
APC	ENSG00000134982.12	ENST00000457016.1	chr5	15	+	True	112177640	112177640	C	T	ENST00000457016.1:c.6349C>T	Q2117*	Nonsense	E_15	SNP	True	0	Class 0: This mutation can be originally modeled.	24aa	5aa	Apc	ENSMUSG00000005871.16	ENSMUST00000079362.13	chr18	15	+	SNP	Nonsense	E_15	34449451.0	34449451.0	C	T	ENSMUST00000079362.13:c.6346C>T	Q2116*	34449451.0	34449451.0	C	T	ENSMUST00000079362.13:c.6346C>T	Q2116*	COSMIC-H0754145	COSMIC-H0754145-M01-V01	COSMIC	60372852.0	False	False	False	False	False	29
APC	ENSG00000134982.12	ENST00000457016.1	chr5	15	+	True	112175414	112175414	C	T	ENST00000457016.1:c.4123C>T	H1375Y	Missense	E_15	SNP	True	0	Class 0: This mutation can be originally modeled.	25aa	7aa	Apc	ENSMUSG00000005871.16	ENSMUST00000079362.13	chr18	15	+	SNP	Missense	E_15	34447225.0	34447225.0	C	T	ENSMUST00000079362.13:c.4120C>T	H1374Y	34447225.0	34447225.0	C	T	ENSMUST00000079362.13:c.4120C>T	H1374Y	COSMIC-H0754155	COSMIC-H0754155-M01-V01	COSMIC	60362260.0	False	False	False	False	False	32
APC	ENSG00000134982.12	ENST00000457016.1	chr5	15	+	True	112102083	112102083	A	C	ENST00000457016.1:c.196A>C	I66L	Missense	E_2	SNP	True	0	Class 0: This mutation can be originally modeled.	3aa	8aa	Apc	ENSMUSG00000005871.16	ENSMUST00000079362.13	chr18	15	+	SNP	Missense	E_2	34401408.0	34401408.0	A	C	ENSMUST00000079362.13:c.193A>C	I65L	34401408.0	34401408.0	A	C	ENSMUST00000079362.13:c.193A>C	I65L	COSMIC-H0754157	COSMIC-H0754157-M01-V01	COSMIC	60393381.0	False	False	False	False	False	11
APC	ENSG00000134982.12	ENST00000457016.1	chr5	15	+	True	112102086	112102086	G	C	ENST00000457016.1:c.199G>C	D67H	Missense	E_2	SNP	True	0	Class 0: This mutation can be originally modeled.	4aa	7aa	Apc	ENSMUSG00000005871.16	ENSMUST00000079362.13	chr18	15	+	SNP	Missense	E_2	34401411.0	34401411.0	G	C	ENSMUST00000079362.13:c.196G>C	D66H	34401411.0	34401411.0	G	C	ENSMUST00000079362.13:c.196G>C	D66H	COSMIC-H0754158	COSMIC-H0754158-M01-V01	COSMIC	60393385.0	False	False	False	False	False	11
APC	ENSG00000134982.12	ENST00000457016.1	chr5	15	+	True	112162845	112162845	T	C	ENST00000457016.1:c.1449T>C	C483delinsC	Silent	E_11	SNP	True	0	Class 0: This mutation can be originally modeled.	53aa	11aa	Apc	ENSMUSG00000005871.16	ENSMUST00000079362.13	chr18	15	+	SNP	Silent	E_11	34437676.0	34437676.0	T	C	ENSMUST00000079362.13:c.1443T>C	C481delinsC	34437676.0	34437676.0	T	C	ENSMUST00000079362.13:c.1443T>C	C481delinsC	COSMIC-H0754159	COSMIC-H0754159-M01-V01	COSMIC	60393387.0	False	False	False	False	False	64
APC	ENSG00000134982.12	ENST00000457016.1	chr5	15	+	True	112175328	112175328	C	A	ENST00000457016.1:c.4037C>A	S1346*	Nonsense	E_15	SNP	True	0	Class 0: This mutation can be originally modeled.	4aa	0aa	Apc	ENSMUSG00000005871.16	ENSMUST00000079362.13	chr18	15	+	SNP	Nonsense	E_15	34447136.0	34447136.0	C	A	ENSMUST00000079362.13:c.4031C>A	S1344*	34447136.0	34447136.0	C	A	ENSMUST00000079362.13:c.4031C>A	S1344*	COSMIC-H0754164	COSMIC-H0754164-M01-V01	COSMIC	60351725.0	False	False	False	False	False	4
APC	ENSG00000134982.12	ENST00000457016.1	chr5	15	+	True	112175951	112175951	G	T	ENST00000457016.1:c.4660G>T	E1554*	Nonsense	E_15	SNP	True	0	Class 0: This mutation can be originally modeled.	0aa	1aa	Apc	ENSMUSG00000005871.16	ENSMUST00000079362.13	chr18	15	+	SNP	Nonsense	E_15	34447762.0	34447762.0	G	T	ENSMUST00000079362.13:c.4657G>T	E1553*	34447762.0	34447762.0	G	T	ENSMUST00000079362.13:c.4657G>T	E1553*	COSMIC-H0754172	COSMIC-H0754172-M01-V01	COSMIC	60348839.0	False	False	False	False	False	1
APC	ENSG00000134982.12	ENST00000457016.1	chr5	15	+	True	112174159	112174159	C	A	ENST00000457016.1:c.2868C>A	Y956*	Nonsense	E_15	SNP	True	0	Class 0: This mutation can be originally modeled.	1aa	11aa	Apc	ENSMUSG00000005871.16	ENSMUST00000079362.13	chr18	15	+	SNP	Nonsense	E_15	34445967.0	34445967.0	T	A	ENSMUST00000079362.13:c.2862T>A	Y954*	34445967.0	34445967.0	T	A	ENSMUST00000079362.13:c.2862T>A	Y954*	COSMIC-H0754186	COSMIC-H0754186-M01-V01	COSMIC	60368419.0	False	False	False	False	False	12
APC	ENSG00000134982.12	ENST00000457016.1	chr5	15	+	True	112177960	112177960	A	G	ENST00000457016.1:c.6669A>G	S2223delinsS	Silent	E_15	SNP	True	0	Class 0: This mutation can be originally modeled.	3aa	12aa	Apc	ENSMUSG00000005871.16	ENSMUST00000079362.13	chr18	15	+	SNP	Silent	E_15	34449774.0	34449774.0	A	G	ENSMUST00000079362.13:c.6669A>G	S2223delinsS	34449774.0	34449774.0	A	G	ENSMUST00000079362.13:c.6669A>G	S2223delinsS	COSMIC-H0754188	COSMIC-H0754188-M01-V01	COSMIC	60356896.0	False	False	False	False	False	15
APC	ENSG00000134982.12	ENST00000457016.1	chr5	15	+	True	112174464	112174464	A	G	ENST00000457016.1:c.3173A>G	D1058G	Missense	E_15	SNP	True	0	Class 0: This mutation can be originally modeled.	2aa	4aa	Apc	ENSMUSG00000005871.16	ENSMUST00000079362.13	chr18	15	+	SNP	Missense	E_15	34446272.0	34446272.0	A	G	ENSMUST00000079362.13:c.3167A>G	D1056G	34446272.0	34446272.0	A	G	ENSMUST00000079362.13:c.3167A>G	D1056G	COSMIC-H0754193	COSMIC-H0754193-M01-V01	COSMIC	60359908.0	False	False	False	False	False	6
APC	ENSG00000134982.12	ENST00000457016.1	chr5	15	+	True	112103008	112103008	A	G	ENST00000457016.1:c.343A>G	M115V	Missense	E_3	SNP	True	0	Class 0: This mutation can be originally modeled.	35aa	6aa	Apc	ENSMUSG00000005871.16	ENSMUST00000079362.13	chr18	15	+	SNP	Missense	E_3	34402228.0	34402228.0	A	G	ENSMUST00000079362.13:c.337A>G	M113V	34402228.0	34402228.0	A	G	ENSMUST00000079362.13:c.337A>G	M113V	COSMIC-H0754197	COSMIC-H0754197-M01-V01	COSMIC	60392659.0	False	False	False	False	False	41
APC	ENSG00000134982.12	ENST00000457016.1	chr5	15	+	True	112173845	112173845	T	A	ENST00000457016.1:c.2554T>A	L852M	Missense	E_15	SNP	True	0	Class 0: This mutation can be originally modeled.	42aa	8aa	Apc	ENSMUSG00000005871.16	ENSMUST00000079362.13	chr18	15	+	SNP	Missense	E_15	34445653.0	34445653.0	T	A	ENSMUST00000079362.13:c.2548T>A	L850M	34445653.0	34445653.0	T	A	ENSMUST00000079362.13:c.2548T>A	L850M	COSMIC-H0754198	COSMIC-H0754198-M01-V01	COSMIC	60393493.0	False	False	False	False	False	50
APC	ENSG00000134982.12	ENST00000457016.1	chr5	15	+	True	112175246	112175246	C	A	ENST00000457016.1:c.3955C>A	P1319T	Missense	E_15	SNP	True	0	Class 0: This mutation can be originally modeled.	6aa	0aa	Apc	ENSMUSG00000005871.16	ENSMUST00000079362.13	chr18	15	+	SNP	Missense	E_15	34447054.0	34447054.0	C	A	ENSMUST00000079362.13:c.3949C>A	P1317T	34447054.0	34447054.0	C	A	ENSMUST00000079362.13:c.3949C>A	P1317T	COSMIC-H0754201	COSMIC-H0754201-M01-V01	COSMIC	60393608.0	False	False	False	False	False	6
APC	ENSG00000134982.12	ENST00000457016.1	chr5	15	+	True	112175124	112175124	C	A	ENST00000457016.1:c.3833C>A	S1278*	Nonsense	E_15	SNP	True	0	Class 0: This mutation can be originally modeled.	25aa	5aa	Apc	ENSMUSG00000005871.16	ENSMUST00000079362.13	chr18	15	+	SNP	Nonsense	E_15	34446932.0	34446932.0	C	A	ENSMUST00000079362.13:c.3827C>A	S1276*	34446932.0	34446932.0	C	A	ENSMUST00000079362.13:c.3827C>A	S1276*	COSMIC-H0754213	COSMIC-H0754213-M01-V01	COSMIC	60375918.0	False	False	False	False	False	30
APC	ENSG00000134982.12	ENST00000457016.1	chr5	15	+	True	112178441	112178441	T	A	ENST00000457016.1:c.7150T>A	L2384I	Missense	E_15	SNP	True	0	Class 0: This mutation can be originally modeled.	0aa	20aa	Apc	ENSMUSG00000005871.16	ENSMUST00000079362.13	chr18	15	+	SNP	Missense	E_15	34450255.0	34450255.0	T	A	ENSMUST00000079362.13:c.7150T>A	L2384I	34450255.0	34450255.0	T	A	ENSMUST00000079362.13:c.7150T>A	L2384I	COSMIC-H0754219	COSMIC-H0754219-M01-V01	COSMIC	60413702.0	False	False	False	False	False	20
APC	ENSG00000134982.12	ENST00000457016.1	chr5	15	+	True	112178975	112178975	A	G	ENST00000457016.1:c.7684A>G	S2562G	Missense	E_15	SNP	True	0	Class 0: This mutation can be originally modeled.	17aa	27aa	Apc	ENSMUSG00000005871.16	ENSMUST00000079362.13	chr18	15	+	SNP	Missense	E_15	34450789.0	34450789.0	A	G	ENSMUST00000079362.13:c.7684A>G	S2562G	34450789.0	34450789.0	A	G	ENSMUST00000079362.13:c.7684A>G	S2562G	COSMIC-H0754220	COSMIC-H0754220-M01-V01	COSMIC	60413707.0	False	False	False	False	False	44
APC	ENSG00000134982.12	ENST00000457016.1	chr5	15	+	True	112175925	112175925	C	G	ENST00000457016.1:c.4634C>G	S1545*	Nonsense	E_15	SNP	True	0	Class 0: This mutation can be originally modeled.	0aa	4aa	Apc	ENSMUSG00000005871.16	ENSMUST00000079362.13	chr18	15	+	SNP	Nonsense	E_15	34447736.0	34447736.0	C	G	ENSMUST00000079362.13:c.4631C>G	S1544*	34447736.0	34447736.0	C	G	ENSMUST00000079362.13:c.4631C>G	S1544*	COSMIC-H0754234	COSMIC-H0754234-M01-V01	COSMIC	60354449.0	False	False	False	False	False	4
APC	ENSG00000134982.12	ENST00000457016.1	chr5	15	+	True	112178268	112178268	G	A	ENST00000457016.1:c.6977G>A	R2326Q	Missense	E_15	SNP	True	0	Class 0: This mutation can be originally modeled.	4aa	46aa	Apc	ENSMUSG00000005871.16	ENSMUST00000079362.13	chr18	15	+	SNP	Missense	E_15	34450082.0	34450082.0	G	A	ENSMUST00000079362.13:c.6977G>A	R2326Q	34450082.0	34450082.0	G	A	ENSMUST00000079362.13:c.6977G>A	R2326Q	COSMIC-H0754243	COSMIC-H0754243-M01-V01	COSMIC	60374008.0	False	False	False	False	False	50
APC	ENSG00000134982.12	ENST00000457016.1	chr5	15	+	True	112179567	112179567	G	A	ENST00000457016.1:c.8276G>A	R2759H	Missense	E_15	SNP	True	0	Class 0: This mutation can be originally modeled.	1aa	50aa	Apc	ENSMUSG00000005871.16	ENSMUST00000079362.13	chr18	15	+	SNP	Missense	E_15	34451378.0	34451378.0	G	A	ENSMUST00000079362.13:c.8273G>A	R2758H	34451378.0	34451378.0	G	A	ENSMUST00000079362.13:c.8273G>A	R2758H	COSMIC-H0754245	COSMIC-H0754245-M01-V01	COSMIC	60374014.0	False	False	False	False	False	51
APC	ENSG00000134982.12	ENST00000457016.1	chr5	15	+	True	112178932	112178932	G	A	ENST00000457016.1:c.7641G>A	W2547*	Nonsense	E_15	SNP	True	0	Class 0: This mutation can be originally modeled.	2aa	42aa	Apc	ENSMUSG00000005871.16	ENSMUST00000079362.13	chr18	15	+	SNP	Nonsense	E_15	34450746.0	34450746.0	G	A	ENSMUST00000079362.13:c.7641G>A	W2547*	34450746.0	34450746.0	G	A	ENSMUST00000079362.13:c.7641G>A	W2547*	COSMIC-H0754269	COSMIC-H0754269-M01-V01	COSMIC	60374095.0	False	False	False	False	False	44
APC	ENSG00000134982.12	ENST00000457016.1	chr5	15	+	True	112137080	112137080	G	C	ENST00000457016.1:c.834G>C	Q278H	Missense	E_7	SNP	True	0	Class 0: This mutation can be originally modeled.	1aa	0aa	Apc	ENSMUSG00000005871.16	ENSMUST00000079362.13	chr18	15	+	SNP	Missense	E_7	34422995.0	34422995.0	G	C	ENSMUST00000079362.13:c.828G>C	Q276H	34422995.0	34422995.0	G	C	ENSMUST00000079362.13:c.828G>C	Q276H	COSMIC-H0754272	COSMIC-H0754272-M01-V01	COSMIC	60374204.0	False	False	False	False	False	1
APC	ENSG00000134982.12	ENST00000457016.1	chr5	15	+	True	112176962	112176962	G	C	ENST00000457016.1:c.5671G>C	E1891Q	Missense	E_15	SNP	True	0	Class 0: This mutation can be originally modeled.	1aa	3aa	Apc	ENSMUSG00000005871.16	ENSMUST00000079362.13	chr18	15	+	SNP	Missense	E_15	34448770.0	34448770.0	G	C	ENSMUST00000079362.13:c.5665G>C	E1889Q	34448770.0	34448770.0	G	C	ENSMUST00000079362.13:c.5665G>C	E1889Q	COSMIC-H0754276	COSMIC-H0754276-M01-V01	COSMIC	60374217.0	False	False	False	False	False	4
APC	ENSG00000134982.12	ENST00000457016.1	chr5	15	+	True	112175912	112175912	C	T	ENST00000457016.1:c.4621C>T	Q1541*	Nonsense	E_15	SNP	True	0	Class 0: This mutation can be originally modeled.	55aa	1aa	Apc	ENSMUSG00000005871.16	ENSMUST00000079362.13	chr18	15	+	SNP	Nonsense	E_15	34447723.0	34447723.0	C	T	ENSMUST00000079362.13:c.4618C>T	Q1540*	34447723.0	34447723.0	C	T	ENSMUST00000079362.13:c.4618C>T	Q1540*	COSMIC-H0754282	COSMIC-H0754282-M01-V01	COSMIC	60356239.0	False	False	False	False	False	56
APC	ENSG00000134982.12	ENST00000457016.1	chr5	15	+	True	112175982	112175982	T	G	ENST00000457016.1:c.4691T>G	L1564*	Nonsense	E_15	SNP	True	0	Class 0: This mutation can be originally modeled.	6aa	29aa	Apc	ENSMUSG00000005871.16	ENSMUST00000079362.13	chr18	15	+	SNP	Nonsense	E_15	34447790.0	34447790.0	T	G	ENSMUST00000079362.13:c.4685T>G	L1562*	34447790.0	34447790.0	T	G	ENSMUST00000079362.13:c.4685T>G	L1562*	COSMIC-H0754283	COSMIC-H0754283-M01-V01	COSMIC	60388921.0	False	False	False	False	False	35
APC	ENSG00000134982.12	ENST00000457016.1	chr5	15	+	True	112102920	112102920	A	G	ENST00000457016.1:c.255A>G	V85delinsV	Silent	E_3	SNP	True	0	Class 0: This mutation can be originally modeled.	5aa	36aa	Apc	ENSMUSG00000005871.16	ENSMUST00000079362.13	chr18	15	+	SNP	Silent	E_3	34402140.0	34402140.0	G	G	ENSMUST00000079362.13:c.249G>G	V83delinsV	34402140.0	34402140.0	G	G	ENSMUST00000079362.13:c.249G>G	V83delinsV	COSMIC-H0754288	COSMIC-H0754288-M01-V01	COSMIC	60395658.0	False	False	False	False	False	41
APC	ENSG00000134982.12	ENST00000457016.1	chr5	15	+	True	112102940	112102940	C	G	ENST00000457016.1:c.275C>G	S92C	Missense	E_3	SNP	True	0	Class 0: This mutation can be originally modeled.	12aa	29aa	Apc	ENSMUSG00000005871.16	ENSMUST00000079362.13	chr18	15	+	SNP	Missense	E_3	34402160.0	34402160.0	C	G	ENSMUST00000079362.13:c.269C>G	S90C	34402160.0	34402160.0	C	G	ENSMUST00000079362.13:c.269C>G	S90C	COSMIC-H0754289	COSMIC-H0754289-M01-V01	COSMIC	60395660.0	False	False	False	False	False	41
APC	ENSG00000134982.12	ENST00000457016.1	chr5	15	+	True	112175373	112175373	C	T	ENST00000457016.1:c.4082C>T	P1361L	Missense	E_15	SNP	True	0	Class 0: This mutation can be originally modeled.	11aa	21aa	Apc	ENSMUSG00000005871.16	ENSMUST00000079362.13	chr18	15	+	SNP	Missense	E_15	34447184.0	34447184.0	C	T	ENSMUST00000079362.13:c.4079C>T	P1360L	34447184.0	34447184.0	C	T	ENSMUST00000079362.13:c.4079C>T	P1360L	COSMIC-H0754290	COSMIC-H0754290-M01-V01	COSMIC	60364702.0	False	False	False	False	False	32
APC	ENSG00000134982.12	ENST00000457016.1	chr5	15	+	True	112173930	112173930	T	C	ENST00000457016.1:c.2639T>C	I880T	Missense	E_15	SNP	True	0	Class 0: This mutation can be originally modeled.	9aa	0aa	Apc	ENSMUSG00000005871.16	ENSMUST00000079362.13	chr18	15	+	SNP	Missense	E_15	34445738.0	34445738.0	T	C	ENSMUST00000079362.13:c.2633T>C	I878T	34445738.0	34445738.0	T	C	ENSMUST00000079362.13:c.2633T>C	I878T	COSMIC-H0754299	COSMIC-H0754299-M01-V01	COSMIC	60395677.0	False	False	False	False	False	9
APC	ENSG00000134982.12	ENST00000457016.1	chr5	15	+	True	112173959	112173959	G	A	ENST00000457016.1:c.2668G>A	V890I	Missense	E_15	SNP	True	0	Class 0: This mutation can be originally modeled.	6aa	11aa	Apc	ENSMUSG00000005871.16	ENSMUST00000079362.13	chr18	15	+	SNP	Missense	E_15	34445767.0	34445767.0	G	A	ENSMUST00000079362.13:c.2662G>A	V888I	34445767.0	34445767.0	G	A	ENSMUST00000079362.13:c.2662G>A	V888I	COSMIC-H0754300	COSMIC-H0754300-M01-V01	COSMIC	60395681.0	False	False	False	False	False	17
APC	ENSG00000134982.12	ENST00000457016.1	chr5	15	+	True	112175814	112175814	C	T	ENST00000457016.1:c.4523C>T	A1508V	Missense	E_15	SNP	True	0	Class 0: This mutation can be originally modeled.	22aa	34aa	Apc	ENSMUSG00000005871.16	ENSMUST00000079362.13	chr18	15	+	SNP	Missense	E_15	34447625.0	34447625.0	C	T	ENSMUST00000079362.13:c.4520C>T	A1507V	34447625.0	34447625.0	C	T	ENSMUST00000079362.13:c.4520C>T	A1507V	COSMIC-H0754302	COSMIC-H0754302-M01-V01	COSMIC	60395683.0	False	False	False	False	False	56
APC	ENSG00000134982.12	ENST00000457016.1	chr5	15	+	True	112157607	112157607	G	A	ENST00000457016.1:c.1327G>A	E443K	Missense	E_10	SNP	True	0	Class 0: This mutation can be originally modeled.	13aa	51aa	Apc	ENSMUSG00000005871.16	ENSMUST00000079362.13	chr18	15	+	SNP	Missense	E_10	34433033.0	34433033.0	G	A	ENSMUST00000079362.13:c.1321G>A	E441K	34433033.0	34433033.0	G	A	ENSMUST00000079362.13:c.1321G>A	E441K	COSMIC-H0754303	COSMIC-H0754303-M01-V01	COSMIC	60395686.0	False	False	False	False	False	64
APC	ENSG00000134982.12	ENST00000457016.1	chr5	15	+	True	112177484	112177484	C	T	ENST00000457016.1:c.6193C>T	P2065S	Missense	E_15	SNP	True	0	Class 0: This mutation can be originally modeled.	1aa	1aa	Apc	ENSMUSG00000005871.16	ENSMUST00000079362.13	chr18	15	+	SNP	Missense	E_15	34449295.0	34449295.0	C	T	ENSMUST00000079362.13:c.6190C>T	P2064S	34449295.0	34449295.0	C	T	ENSMUST00000079362.13:c.6190C>T	P2064S	COSMIC-H0754304	COSMIC-H0754304-M01-V01	COSMIC	60387053.0	False	False	False	False	False	2
APC	ENSG00000134982.12	ENST00000457016.1	chr5	15	+	True	112178141	112178141	C	T	ENST00000457016.1:c.6850C>T	P2284S	Missense	E_15	SNP	True	0	Class 0: This mutation can be originally modeled.	5aa	0aa	Apc	ENSMUSG00000005871.16	ENSMUST00000079362.13	chr18	15	+	SNP	Missense	E_15	34449955.0	34449955.0	C	T	ENSMUST00000079362.13:c.6850C>T	P2284S	34449955.0	34449955.0	C	T	ENSMUST00000079362.13:c.6850C>T	P2284S	COSMIC-H0754305	COSMIC-H0754305-M01-V01	COSMIC	60395691.0	False	False	False	False	False	5
APC	ENSG00000134982.12	ENST00000457016.1	chr5	15	+	True	112177203	112177203	C	T	ENST00000457016.1:c.5912C>T	S1971F	Missense	E_15	SNP	True	0	Class 0: This mutation can be originally modeled.	5aa	10aa	Apc	ENSMUSG00000005871.16	ENSMUST00000079362.13	chr18	15	+	SNP	Missense	E_15	34449011.0	34449011.0	C	T	ENSMUST00000079362.13:c.5906C>T	S1969F	34449011.0	34449011.0	C	T	ENSMUST00000079362.13:c.5906C>T	S1969F	COSMIC-H0754309	COSMIC-H0754309-M01-V01	COSMIC	60395699.0	False	False	False	False	False	15
APC	ENSG00000134982.12	ENST00000457016.1	chr5	15	+	True	112175871	112175871	C	T	ENST00000457016.1:c.4580C>T	P1527L	Missense	E_15	SNP	True	0	Class 0: This mutation can be originally modeled.	41aa	15aa	Apc	ENSMUSG00000005871.16	ENSMUST00000079362.13	chr18	15	+	SNP	Missense	E_15	34447682.0	34447682.0	C	T	ENSMUST00000079362.13:c.4577C>T	P1526L	34447682.0	34447682.0	C	T	ENSMUST00000079362.13:c.4577C>T	P1526L	COSMIC-H0754310	COSMIC-H0754310-M01-V01	COSMIC	60396004.0	False	False	False	False	False	56
APC	ENSG00000134982.12	ENST00000457016.1	chr5	15	+	True	112173830	112173830	G	T	ENST00000457016.1:c.2539G>T	E847*	Nonsense	E_15	SNP	True	0	Class 0: This mutation can be originally modeled.	37aa	13aa	Apc	ENSMUSG00000005871.16	ENSMUST00000079362.13	chr18	15	+	SNP	Nonsense	E_15	34445638.0	34445638.0	G	T	ENSMUST00000079362.13:c.2533G>T	E845*	34445638.0	34445638.0	G	T	ENSMUST00000079362.13:c.2533G>T	E845*	COSMIC-H0754315	COSMIC-H0754315-M01-V01	COSMIC	60368931.0	False	False	False	False	False	50
APC	ENSG00000134982.12	ENST00000457016.1	chr5	15	+	True	112177359	112177359	G	A	ENST00000457016.1:c.6068G>A	R2023K	Missense	E_15	SNP	True	0	Class 0: This mutation can be originally modeled.	28aa	25aa	Apc	ENSMUSG00000005871.16	ENSMUST00000079362.13	chr18	15	+	SNP	Missense	E_15	34449170.0	34449170.0	G	A	ENSMUST00000079362.13:c.6065G>A	R2022K	34449170.0	34449170.0	G	A	ENSMUST00000079362.13:c.6065G>A	R2022K	COSMIC-H0754317	COSMIC-H0754317-M01-V01	COSMIC	60396018.0	False	False	False	False	False	53
APC	ENSG00000134982.12	ENST00000457016.1	chr5	15	+	True	112173380	112173380	G	T	ENST00000457016.1:c.2089G>T	A697S	Missense	E_15	SNP	True	0	Class 0: This mutation can be originally modeled.	201aa	96aa	Apc	ENSMUSG00000005871.16	ENSMUST00000079362.13	chr18	15	+	SNP	Missense	E_15	34445188.0	34445188.0	G	T	ENSMUST00000079362.13:c.2083G>T	A695S	34445188.0	34445188.0	G	T	ENSMUST00000079362.13:c.2083G>T	A695S	COSMIC-H0754321	COSMIC-H0754321-M01-V01	COSMIC	60412451.0	False	False	False	False	False	297
APC	ENSG00000134982.12	ENST00000457016.1	chr5	15	+	True	112176117	112176117	C	T	ENST00000457016.1:c.4826C>T	P1609L	Missense	E_15	SNP	True	0	Class 0: This mutation can be originally modeled.	14aa	10aa	Apc	ENSMUSG00000005871.16	ENSMUST00000079362.13	chr18	15	+	SNP	Missense	E_15	34447925.0	34447925.0	C	T	ENSMUST00000079362.13:c.4820C>T	P1607L	34447925.0	34447925.0	C	T	ENSMUST00000079362.13:c.4820C>T	P1607L	COSMIC-H0754322	COSMIC-H0754322-M01-V01	COSMIC	60412456.0	False	False	False	False	False	24
APC	ENSG00000134982.12	ENST00000457016.1	chr5	15	+	True	112164562	112164562	A	G	ENST00000457016.1:c.1636A>G	S546G	Missense	E_13	SNP	True	0	Class 0: This mutation can be originally modeled.	50aa	247aa	Apc	ENSMUSG00000005871.16	ENSMUST00000079362.13	chr18	15	+	SNP	Missense	E_13	34439325.0	34439325.0	A	G	ENSMUST00000079362.13:c.1630A>G	S544G	34439325.0	34439325.0	A	G	ENSMUST00000079362.13:c.1630A>G	S544G	COSMIC-H0754326	COSMIC-H0754326-M01-V01	COSMIC	60408096.0	False	False	False	False	False	297
APC	ENSG00000134982.12	ENST00000457016.1	chr5	15	+	True	112175525	112175525	G	T	ENST00000457016.1:c.4234G>T	G1412*	Nonsense	E_15	SNP	True	0	Class 0: This mutation can be originally modeled.	28aa	33aa	Apc	ENSMUSG00000005871.16	ENSMUST00000079362.13	chr18	15	+	SNP	Nonsense	E_15	34447336.0	34447336.0	G	T	ENSMUST00000079362.13:c.4231G>T	G1411*	34447336.0	34447336.0	G	T	ENSMUST00000079362.13:c.4231G>T	G1411*	COSMIC-H0754330	COSMIC-H0754330-M01-V01	COSMIC	60358435.0	False	False	False	False	False	61
APC	ENSG00000134982.12	ENST00000457016.1	chr5	15	+	True	112178049	112178049	T	A	ENST00000457016.1:c.6758T>A	L2253H	Missense	E_15	SNP	True	0	Class 0: This mutation can be originally modeled.	16aa	11aa	Apc	ENSMUSG00000005871.16	ENSMUST00000079362.13	chr18	15	+	SNP	Missense	E_15	34449863.0	34449863.0	T	A	ENSMUST00000079362.13:c.6758T>A	L2253H	34449863.0	34449863.0	T	A	ENSMUST00000079362.13:c.6758T>A	L2253H	COSMIC-H0754332	COSMIC-H0754332-M01-V01	COSMIC	60408314.0	False	False	False	False	False	27
APC	ENSG00000134982.12	ENST00000457016.1	chr5	15	+	True	112137067	112137067	C	T	ENST00000457016.1:c.821C>T	S274F	Missense	E_7	SNP	True	0	Class 0: This mutation can be originally modeled.	0aa	0aa	Apc	ENSMUSG00000005871.16	ENSMUST00000079362.13	chr18	15	+	SNP	Missense	E_7	34422982.0	34422982.0	C	T	ENSMUST00000079362.13:c.815C>T	S272F	34422982.0	34422982.0	C	T	ENSMUST00000079362.13:c.815C>T	S272F	COSMIC-H0754338	COSMIC-H0754338-M01-V01	COSMIC	60408327.0	False	False	False	False	False	0
APC	ENSG00000134982.12	ENST00000457016.1	chr5	15	+	True	112137078	112137078	C	T	ENST00000457016.1:c.832C>T	Q278*	Nonsense	E_7	SNP	True	0	Class 0: This mutation can be originally modeled.	1aa	0aa	Apc	ENSMUSG00000005871.16	ENSMUST00000079362.13	chr18	15	+	SNP	Nonsense	E_7	34422993.0	34422993.0	C	T	ENSMUST00000079362.13:c.826C>T	Q276*	34422993.0	34422993.0	C	T	ENSMUST00000079362.13:c.826C>T	Q276*	COSMIC-H0754339	COSMIC-H0754339-M01-V01	COSMIC	60373003.0	False	False	False	False	False	1
APC	ENSG00000134982.12	ENST00000457016.1	chr5	15	+	True	112174334	112174334	G	T	ENST00000457016.1:c.3043G>T	D1015Y	Missense	E_15	SNP	True	0	Class 0: This mutation can be originally modeled.	31aa	39aa	Apc	ENSMUSG00000005871.16	ENSMUST00000079362.13	chr18	15	+	SNP	Missense	E_15	34446142.0	34446142.0	G	T	ENSMUST00000079362.13:c.3037G>T	D1013Y	34446142.0	34446142.0	G	T	ENSMUST00000079362.13:c.3037G>T	D1013Y	COSMIC-H0754349	COSMIC-H0754349-M01-V01	COSMIC	60408360.0	False	False	False	False	False	70
APC	ENSG00000134982.12	ENST00000457016.1	chr5	15	+	True	112177603	112177603	T	C	ENST00000457016.1:c.6312T>C	I2104delinsI	Silent	E_15	SNP	True	0	Class 0: This mutation can be originally modeled.	11aa	18aa	Apc	ENSMUSG00000005871.16	ENSMUST00000079362.13	chr18	15	+	SNP	Silent	E_15	34449414.0	34449414.0	T	C	ENSMUST00000079362.13:c.6309T>C	I2103delinsI	34449414.0	34449414.0	T	C	ENSMUST00000079362.13:c.6309T>C	I2103delinsI	COSMIC-H0754352	COSMIC-H0754352-M01-V01	COSMIC	60408368.0	False	False	False	False	False	29
APC	ENSG00000134982.12	ENST00000457016.1	chr5	15	+	True	112175759	112175759	C	A	ENST00000457016.1:c.4468C>A	H1490N	Missense	E_15	SNP	True	0	Class 0: This mutation can be originally modeled.	4aa	52aa	Apc	ENSMUSG00000005871.16	ENSMUST00000079362.13	chr18	15	+	SNP	Missense	E_15	34447570.0	34447570.0	C	A	ENSMUST00000079362.13:c.4465C>A	H1489N	34447570.0	34447570.0	C	A	ENSMUST00000079362.13:c.4465C>A	H1489N	COSMIC-H0754357	COSMIC-H0754357-M01-V01	COSMIC	60387942.0	False	False	False	False	False	56
APC	ENSG00000134982.12	ENST00000457016.1	chr5	15	+	True	112173531	112173531	C	G	ENST00000457016.1:c.2240C>G	S747*	Nonsense	E_15	SNP	True	0	Class 0: This mutation can be originally modeled.	251aa	46aa	Apc	ENSMUSG00000005871.16	ENSMUST00000079362.13	chr18	15	+	SNP	Nonsense	E_15	34445339.0	34445339.0	C	G	ENSMUST00000079362.13:c.2234C>G	S745*	34445339.0	34445339.0	C	G	ENSMUST00000079362.13:c.2234C>G	S745*	COSMIC-H0754379	COSMIC-H0754379-M01-V01	COSMIC	60363044.0	False	False	False	False	False	297
APC	ENSG00000134982.12	ENST00000457016.1	chr5	15	+	True	112176482	112176482	G	C	ENST00000457016.1:c.5191G>C	A1731P	Missense	E_15	SNP	True	0	Class 0: This mutation can be originally modeled.	18aa	23aa	Apc	ENSMUSG00000005871.16	ENSMUST00000079362.13	chr18	15	+	SNP	Missense	E_15	34448290.0	34448290.0	G	C	ENSMUST00000079362.13:c.5185G>C	A1729P	34448290.0	34448290.0	G	C	ENSMUST00000079362.13:c.5185G>C	A1729P	COSMIC-H0754385	COSMIC-H0754385-M01-V01	COSMIC	60363066.0	False	False	False	False	False	41
APC	ENSG00000134982.12	ENST00000457016.1	chr5	15	+	True	112175711	112175711	G	A	ENST00000457016.1:c.4420G>A	A1474T	Missense	E_15	SNP	True	0	Class 0: This mutation can be originally modeled.	3aa	10aa	Apc	ENSMUSG00000005871.16	ENSMUST00000079362.13	chr18	15	+	SNP	Missense	E_15	34447522.0	34447522.0	G	A	ENSMUST00000079362.13:c.4417G>A	A1473T	34447522.0	34447522.0	G	A	ENSMUST00000079362.13:c.4417G>A	A1473T	COSMIC-H0754391	COSMIC-H0754391-M01-V01	COSMIC	60362031.0	False	False	False	False	False	13
APC	ENSG00000134982.12	ENST00000457016.1	chr5	15	+	True	112175101	112175101	T	A	ENST00000457016.1:c.3810T>A	C1270*	Nonsense	E_15	SNP	True	0	Class 0: This mutation can be originally modeled.	17aa	13aa	Apc	ENSMUSG00000005871.16	ENSMUST00000079362.13	chr18	15	+	SNP	Nonsense	E_15	34446909.0	34446909.0	T	A	ENSMUST00000079362.13:c.3804T>A	C1268*	34446909.0	34446909.0	T	A	ENSMUST00000079362.13:c.3804T>A	C1268*	COSMIC-H0754397	COSMIC-H0754397-M01-V01	COSMIC	60363201.0	False	False	False	False	False	30
APC	ENSG00000134982.12	ENST00000457016.1	chr5	15	+	True	112176723	112176723	C	A	ENST00000457016.1:c.5432C>A	S1811*	Nonsense	E_15	SNP	True	0	Class 0: This mutation can be originally modeled.	6aa	2aa	Apc	ENSMUSG00000005871.16	ENSMUST00000079362.13	chr18	15	+	SNP	Nonsense	E_15	34448531.0	34448531.0	C	A	ENSMUST00000079362.13:c.5426C>A	S1809*	34448531.0	34448531.0	C	A	ENSMUST00000079362.13:c.5426C>A	S1809*	COSMIC-H0754404	COSMIC-H0754404-M01-V01	COSMIC	60363223.0	False	False	False	False	False	8
APC	ENSG00000134982.12	ENST00000457016.1	chr5	15	+	True	112111326	112111326	G	T	ENST00000457016.1:c.423G>T	R141S	Missense	E_4	SNP	True	0	Class 0: This mutation can be originally modeled.	18aa	56aa	Apc	ENSMUSG00000005871.16	ENSMUST00000079362.13	chr18	15	+	SNP	Missense	E_4	34405492.0	34405492.0	A	T	ENSMUST00000079362.13:c.417A>T	R139S	34405492.0	34405492.0	A	T	ENSMUST00000079362.13:c.417A>T	R139S	COSMIC-H0754406	COSMIC-H0754406-M01-V01	COSMIC	60363231.0	False	False	False	False	False	74
APC	ENSG00000134982.12	ENST00000457016.1	chr5	15	+	True	112175672	112175672	G	T	ENST00000457016.1:c.4381G>T	E1461*	Nonsense	E_15	SNP	True	0	Class 0: This mutation can be originally modeled.	0aa	8aa	Apc	ENSMUSG00000005871.16	ENSMUST00000079362.13	chr18	15	+	SNP	Nonsense	E_15	34447483.0	34447483.0	G	T	ENSMUST00000079362.13:c.4378G>T	E1460*	34447483.0	34447483.0	G	T	ENSMUST00000079362.13:c.4378G>T	E1460*	COSMIC-H0754407	COSMIC-H0754407-M01-V01	COSMIC	60352483.0	False	False	False	False	False	8
APC	ENSG00000134982.12	ENST00000457016.1	chr5	15	+	True	112176516	112176516	G	T	ENST00000457016.1:c.5225G>T	R1742L	Missense	E_15	SNP	True	0	Class 0: This mutation can be originally modeled.	29aa	12aa	Apc	ENSMUSG00000005871.16	ENSMUST00000079362.13	chr18	15	+	SNP	Missense	E_15	34448324.0	34448324.0	G	T	ENSMUST00000079362.13:c.5219G>T	R1740L	34448324.0	34448324.0	G	T	ENSMUST00000079362.13:c.5219G>T	R1740L	COSMIC-H0754414	COSMIC-H0754414-M01-V01	COSMIC	60363258.0	False	False	False	False	False	41
APC	ENSG00000134982.12	ENST00000457016.1	chr5	15	+	True	112174096	112174096	C	A	ENST00000457016.1:c.2805C>A	Y935*	Nonsense	E_15	SNP	True	0	Class 0: This mutation can be originally modeled.	6aa	18aa	Apc	ENSMUSG00000005871.16	ENSMUST00000079362.13	chr18	15	+	SNP	Nonsense	E_15	34445904.0	34445904.0	C	A	ENSMUST00000079362.13:c.2799C>A	Y933*	34445904.0	34445904.0	C	A	ENSMUST00000079362.13:c.2799C>A	Y933*	COSMIC-H0754418	COSMIC-H0754418-M01-V01	COSMIC	60351139.0	False	False	False	False	False	24
APC	ENSG00000134982.12	ENST00000457016.1	chr5	15	+	True	112175975	112175975	G	A	ENST00000457016.1:c.4684G>A	D1562N	Missense	E_15	SNP	True	0	Class 0: This mutation can be originally modeled.	4aa	31aa	Apc	ENSMUSG00000005871.16	ENSMUST00000079362.13	chr18	15	+	SNP	Missense	E_15	34447783.0	34447783.0	G	A	ENSMUST00000079362.13:c.4678G>A	D1560N	34447783.0	34447783.0	G	A	ENSMUST00000079362.13:c.4678G>A	D1560N	COSMIC-H0754424	COSMIC-H0754424-M01-V01	COSMIC	60356203.0	False	False	False	False	False	35
APC	ENSG00000134982.12	ENST00000457016.1	chr5	15	+	True	112179021	112179021	C	T	ENST00000457016.1:c.7730C>T	S2577L	Missense	E_15	SNP	True	0	Class 0: This mutation can be originally modeled.	32aa	12aa	Apc	ENSMUSG00000005871.16	ENSMUST00000079362.13	chr18	15	+	SNP	Missense	E_15	34450835.0	34450835.0	C	T	ENSMUST00000079362.13:c.7730C>T	S2577L	34450835.0	34450835.0	C	T	ENSMUST00000079362.13:c.7730C>T	S2577L	COSMIC-H0754428	COSMIC-H0754428-M01-V01	COSMIC	60363291.0	False	False	False	False	False	44
APC	ENSG00000134982.12	ENST00000457016.1	chr5	15	+	True	112173881	112173881	C	A	ENST00000457016.1:c.2590C>A	H864N	Missense	E_15	SNP	True	0	Class 0: This mutation can be originally modeled.	1aa	1aa	Apc	ENSMUSG00000005871.16	ENSMUST00000079362.13	chr18	15	+	SNP	Missense	E_15	34445689.0	34445689.0	C	A	ENSMUST00000079362.13:c.2584C>A	H862N	34445689.0	34445689.0	C	A	ENSMUST00000079362.13:c.2584C>A	H862N	COSMIC-H0754429	COSMIC-H0754429-M01-V01	COSMIC	60363294.0	False	False	False	False	False	2
APC	ENSG00000134982.12	ENST00000457016.1	chr5	15	+	True	112177344	112177344	C	T	ENST00000457016.1:c.6053C>T	P2018L	Missense	E_15	SNP	True	0	Class 0: This mutation can be originally modeled.	23aa	30aa	Apc	ENSMUSG00000005871.16	ENSMUST00000079362.13	chr18	15	+	SNP	Missense	E_15	34449155.0	34449155.0	C	T	ENSMUST00000079362.13:c.6050C>T	P2017L	34449155.0	34449155.0	C	T	ENSMUST00000079362.13:c.6050C>T	P2017L	COSMIC-H0754444	COSMIC-H0754444-M01-V01	COSMIC	60363423.0	False	False	False	False	False	53
APC	ENSG00000134982.12	ENST00000457016.1	chr5	15	+	True	112177770	112177770	C	T	ENST00000457016.1:c.6479C>T	T2160I	Missense	E_15	SNP	True	0	Class 0: This mutation can be originally modeled.	37aa	17aa	Apc	ENSMUSG00000005871.16	ENSMUST00000079362.13	chr18	15	+	SNP	Missense	E_15	34449584.0	34449584.0	C	T	ENSMUST00000079362.13:c.6479C>T	T2160I	34449584.0	34449584.0	C	T	ENSMUST00000079362.13:c.6479C>T	T2160I	COSMIC-H0754448	COSMIC-H0754448-M01-V01	COSMIC	60370009.0	False	False	False	False	False	54
APC	ENSG00000134982.12	ENST00000457016.1	chr5	15	+	True	112179388	112179388	T	A	ENST00000457016.1:c.8097T>A	D2699E	Missense	E_15	SNP	True	0	Class 0: This mutation can be originally modeled.	5aa	0aa	Apc	ENSMUSG00000005871.16	ENSMUST00000079362.13	chr18	15	+	SNP	Missense	E_15	34451202.0	34451202.0	C	A	ENSMUST00000079362.13:c.8097C>A	D2699E	34451202.0	34451202.0	C	A	ENSMUST00000079362.13:c.8097C>A	D2699E	COSMIC-H0754449	COSMIC-H0754449-M01-V01	COSMIC	60370011.0	False	False	False	False	False	5
APC	ENSG00000134982.12	ENST00000457016.1	chr5	15	+	True	112162817	112162817	C	T	ENST00000457016.1:c.1421C>T	A474V	Missense	E_11	SNP	True	0	Class 0: This mutation can be originally modeled.	44aa	20aa	Apc	ENSMUSG00000005871.16	ENSMUST00000079362.13	chr18	15	+	SNP	Missense	E_11	34437648.0	34437648.0	C	T	ENSMUST00000079362.13:c.1415C>T	A472V	34437648.0	34437648.0	C	T	ENSMUST00000079362.13:c.1415C>T	A472V	COSMIC-H0754454	COSMIC-H0754454-M01-V01	COSMIC	60370025.0	False	False	False	False	False	64
APC	ENSG00000134982.12	ENST00000457016.1	chr5	15	+	True	112176936	112176936	G	C	ENST00000457016.1:c.5645G>C	R1882T	Missense	E_15	SNP	True	0	Class 0: This mutation can be originally modeled.	41aa	1aa	Apc	ENSMUSG00000005871.16	ENSMUST00000079362.13	chr18	15	+	SNP	Missense	E_15	34448744.0	34448744.0	G	C	ENSMUST00000079362.13:c.5639G>C	R1880T	34448744.0	34448744.0	G	C	ENSMUST00000079362.13:c.5639G>C	R1880T	COSMIC-H0754459	COSMIC-H0754459-M01-V01	COSMIC	60364756.0	False	False	False	False	False	42
APC	ENSG00000134982.12	ENST00000457016.1	chr5	15	+	True	112163641	112163641	A	G	ENST00000457016.1:c.1564A>G	M522V	Missense	E_12	SNP	True	0	Class 0: This mutation can be originally modeled.	26aa	271aa	Apc	ENSMUSG00000005871.16	ENSMUST00000079362.13	chr18	15	+	SNP	Missense	E_12	34438634.0	34438634.0	A	G	ENSMUST00000079362.13:c.1558A>G	M520V	34438634.0	34438634.0	A	G	ENSMUST00000079362.13:c.1558A>G	M520V	COSMIC-H0754463	COSMIC-H0754463-M01-V01	COSMIC	60370045.0	False	False	False	False	False	297
APC	ENSG00000134982.12	ENST00000457016.1	chr5	15	+	True	112154977	112154977	C	A	ENST00000457016.1:c.1248C>A	Y416*	Nonsense	E_9	SNP	True	0	Class 0: This mutation can be originally modeled.	119aa	12aa	Apc	ENSMUSG00000005871.16	ENSMUST00000079362.13	chr18	15	+	SNP	Nonsense	E_9	34431790.0	34431790.0	C	A	ENSMUST00000079362.13:c.1242C>A	Y414*	34431790.0	34431790.0	C	A	ENSMUST00000079362.13:c.1242C>A	Y414*	COSMIC-H0754466	COSMIC-H0754466-M01-V01	COSMIC	60413722.0	False	False	False	False	False	131
APC	ENSG00000134982.12	ENST00000457016.1	chr5	15	+	True	112173893	112173893	G	T	ENST00000457016.1:c.2602G>T	E868*	Nonsense	E_15	SNP	True	0	Class 0: This mutation can be originally modeled.	0aa	1aa	Apc	ENSMUSG00000005871.16	ENSMUST00000079362.13	chr18	15	+	SNP	Nonsense	E_15	34445701.0	34445701.0	G	T	ENSMUST00000079362.13:c.2596G>T	E866*	34445701.0	34445701.0	G	T	ENSMUST00000079362.13:c.2596G>T	E866*	COSMIC-H0754477	COSMIC-H0754477-M01-V01	COSMIC	60375946.0	False	False	False	False	False	1
APC	ENSG00000134982.12	ENST00000457016.1	chr5	15	+	True	112090645	112090645	A	T	ENST00000457016.1:c.58A>T	N20Y	Missense	E_1	SNP	True	0	Class 0: This mutation can be originally modeled.	19aa	38aa	Apc	ENSMUSG00000005871.16	ENSMUST00000079362.13	chr18	15	+	SNP	Missense	E_1	34394133.0	34394133.0	A	T	ENSMUST00000079362.13:c.58A>T	N20Y	34394133.0	34394133.0	A	T	ENSMUST00000079362.13:c.58A>T	N20Y	COSMIC-H0754485	COSMIC-H0754485-M01-V01	COSMIC	60413759.0	False	False	False	False	False	57
APC	ENSG00000134982.12	ENST00000457016.1	chr5	15	+	True	112178995	112178995	A	G	ENST00000457016.1:c.7704A>G	G2568delinsG	Silent	E_15	SNP	True	0	Class 0: This mutation can be originally modeled.	23aa	21aa	Apc	ENSMUSG00000005871.16	ENSMUST00000079362.13	chr18	15	+	SNP	Silent	E_15	34450809.0	34450809.0	A	G	ENSMUST00000079362.13:c.7704A>G	G2568delinsG	34450809.0	34450809.0	A	G	ENSMUST00000079362.13:c.7704A>G	G2568delinsG	COSMIC-H0754495	COSMIC-H0754495-M01-V01	COSMIC	60400195.0	False	False	False	False	False	44
APC	ENSG00000134982.12	ENST00000457016.1	chr5	15	+	True	112176288	112176288	C	T	ENST00000457016.1:c.4997C>T	P1666L	Missense	E_15	SNP	True	0	Class 0: This mutation can be originally modeled.	27aa	3aa	Apc	ENSMUSG00000005871.16	ENSMUST00000079362.13	chr18	15	+	SNP	Missense	E_15	34448096.0	34448096.0	C	T	ENSMUST00000079362.13:c.4991C>T	P1664L	34448096.0	34448096.0	C	T	ENSMUST00000079362.13:c.4991C>T	P1664L	COSMIC-H0754497	COSMIC-H0754497-M01-V01	COSMIC	60413782.0	False	False	False	False	False	30
APC	ENSG00000134982.12	ENST00000457016.1	chr5	15	+	True	112116529	112116529	G	T	ENST00000457016.1:c.574G>T	E192*	Nonsense	E_5	SNP	True	0	Class 0: This mutation can be originally modeled.	69aa	5aa	Apc	ENSMUSG00000005871.16	ENSMUST00000079362.13	chr18	15	+	SNP	Nonsense	E_5	34409659.0	34409659.0	G	T	ENSMUST00000079362.13:c.568G>T	E190*	34409659.0	34409659.0	G	T	ENSMUST00000079362.13:c.568G>T	E190*	COSMIC-H0754499	COSMIC-H0754499-M01-V01	COSMIC	60367928.0	False	False	False	False	False	74
APC	ENSG00000134982.12	ENST00000457016.1	chr5	15	+	True	112174672	112174672	G	C	ENST00000457016.1:c.3381G>C	Q1127H	Missense	E_15	SNP	True	0	Class 0: This mutation can be originally modeled.	0aa	30aa	Apc	ENSMUSG00000005871.16	ENSMUST00000079362.13	chr18	15	+	SNP	Missense	E_15	34446480.0	34446480.0	G	C	ENSMUST00000079362.13:c.3375G>C	Q1125H	34446480.0	34446480.0	G	C	ENSMUST00000079362.13:c.3375G>C	Q1125H	COSMIC-H0754501	COSMIC-H0754501-M01-V01	COSMIC	60413792.0	False	False	False	False	False	30
APC	ENSG00000134982.12	ENST00000457016.1	chr5	15	+	True	112177092	112177092	C	T	ENST00000457016.1:c.5801C>T	P1934L	Missense	E_15	SNP	True	0	Class 0: This mutation can be originally modeled.	2aa	5aa	Apc	ENSMUSG00000005871.16	ENSMUST00000079362.13	chr18	15	+	SNP	Missense	E_15	34448900.0	34448900.0	C	T	ENSMUST00000079362.13:c.5795C>T	P1932L	34448900.0	34448900.0	C	T	ENSMUST00000079362.13:c.5795C>T	P1932L	COSMIC-H0754506	COSMIC-H0754506-M01-V01	COSMIC	60376993.0	False	False	False	False	False	7
APC	ENSG00000134982.12	ENST00000457016.1	chr5	15	+	True	112164592	112164592	G	A	ENST00000457016.1:c.1666G>A	D556N	Missense	E_13	SNP	True	0	Class 0: This mutation can be originally modeled.	60aa	237aa	Apc	ENSMUSG00000005871.16	ENSMUST00000079362.13	chr18	15	+	SNP	Missense	E_13	34439355.0	34439355.0	G	A	ENSMUST00000079362.13:c.1660G>A	D554N	34439355.0	34439355.0	G	A	ENSMUST00000079362.13:c.1660G>A	D554N	COSMIC-H0754507	COSMIC-H0754507-M01-V01	COSMIC	60413904.0	False	False	False	False	False	297
APC	ENSG00000134982.12	ENST00000457016.1	chr5	15	+	True	112175334	112175334	G	T	ENST00000457016.1:c.4043G>T	R1348M	Missense	E_15	SNP	True	0	Class 0: This mutation can be originally modeled.	0aa	1aa	Apc	ENSMUSG00000005871.16	ENSMUST00000079362.13	chr18	15	+	SNP	Missense	E_15	34447142.0	34447142.0	G	T	ENSMUST00000079362.13:c.4037G>T	R1346M	34447142.0	34447142.0	G	T	ENSMUST00000079362.13:c.4037G>T	R1346M	COSMIC-H0754508	COSMIC-H0754508-M01-V01	COSMIC	60413908.0	False	False	False	False	False	1
APC	ENSG00000134982.12	ENST00000457016.1	chr5	15	+	True	112179224	112179224	T	A	ENST00000457016.1:c.7933T>A	Y2645N	Missense	E_15	SNP	True	0	Class 0: This mutation can be originally modeled.	2aa	4aa	Apc	ENSMUSG00000005871.16	ENSMUST00000079362.13	chr18	15	+	SNP	Missense	E_15	34451038.0	34451038.0	T	A	ENSMUST00000079362.13:c.7933T>A	Y2645N	34451038.0	34451038.0	T	A	ENSMUST00000079362.13:c.7933T>A	Y2645N	COSMIC-H0754511	COSMIC-H0754511-M01-V01	COSMIC	60413915.0	False	False	False	False	False	6
APC	ENSG00000134982.12	ENST00000457016.1	chr5	15	+	True	112170734	112170734	T	A	ENST00000457016.1:c.1830T>A	D610E	Missense	E_14	SNP	True	0	Class 0: This mutation can be originally modeled.	114aa	183aa	Apc	ENSMUSG00000005871.16	ENSMUST00000079362.13	chr18	15	+	SNP	Missense	E_14	34443832.0	34443832.0	T	A	ENSMUST00000079362.13:c.1824T>A	D608E	34443832.0	34443832.0	T	A	ENSMUST00000079362.13:c.1824T>A	D608E	COSMIC-H0754517	COSMIC-H0754517-M01-V01	COSMIC	60413926.0	False	False	False	False	False	297
APC	ENSG00000134982.12	ENST00000457016.1	chr5	15	+	True	112170770	112170770	C	G	ENST00000457016.1:c.1866C>G	Y622*	Nonsense	E_14	SNP	True	0	Class 0: This mutation can be originally modeled.	126aa	171aa	Apc	ENSMUSG00000005871.16	ENSMUST00000079362.13	chr18	15	+	SNP	Nonsense	E_14	34443868.0	34443868.0	C	G	ENSMUST00000079362.13:c.1860C>G	Y620*	34443868.0	34443868.0	C	G	ENSMUST00000079362.13:c.1860C>G	Y620*	COSMIC-H0754518	COSMIC-H0754518-M01-V01	COSMIC	60413928.0	False	False	False	False	False	297
APC	ENSG00000134982.12	ENST00000457016.1	chr5	15	+	True	112170823	112170823	G	A	ENST00000457016.1:c.1919G>A	R640Q	Missense	E_14	SNP	True	0	Class 0: This mutation can be originally modeled.	144aa	153aa	Apc	ENSMUSG00000005871.16	ENSMUST00000079362.13	chr18	15	+	SNP	Missense	E_14	34443921.0	34443921.0	G	A	ENSMUST00000079362.13:c.1913G>A	R638Q	34443921.0	34443921.0	G	A	ENSMUST00000079362.13:c.1913G>A	R638Q	COSMIC-H0754519	COSMIC-H0754519-M01-V01	COSMIC	60413932.0	False	False	False	False	False	297
APC	ENSG00000134982.12	ENST00000457016.1	chr5	15	+	True	112176305	112176305	G	A	ENST00000457016.1:c.5014G>A	G1672R	Missense	E_15	SNP	True	0	Class 0: This mutation can be originally modeled.	0aa	0aa	Apc	ENSMUSG00000005871.16	ENSMUST00000079362.13	chr18	15	+	SNP	Missense	E_15	34448113.0	34448113.0	G	A	ENSMUST00000079362.13:c.5008G>A	G1670R	34448113.0	34448113.0	G	A	ENSMUST00000079362.13:c.5008G>A	G1670R	COSMIC-H0754520	COSMIC-H0754520-M01-V01	COSMIC	60413936.0	False	False	False	False	False	0
APC	ENSG00000134982.12	ENST00000457016.1	chr5	15	+	True	112178094	112178094	C	G	ENST00000457016.1:c.6803C>G	T2268S	Missense	E_15	SNP	True	0	Class 0: This mutation can be originally modeled.	1aa	5aa	Apc	ENSMUSG00000005871.16	ENSMUST00000079362.13	chr18	15	+	SNP	Missense	E_15	34449908.0	34449908.0	C	G	ENSMUST00000079362.13:c.6803C>G	T2268S	34449908.0	34449908.0	C	G	ENSMUST00000079362.13:c.6803C>G	T2268S	COSMIC-H0754521	COSMIC-H0754521-M01-V01	COSMIC	60413940.0	False	False	False	False	False	6
APC	ENSG00000134982.12	ENST00000457016.1	chr5	15	+	True	112103041	112103041	G	A	ENST00000457016.1:c.376G>A	G126R	Missense	E_3	SNP	True	0	Class 0: This mutation can be originally modeled.	3aa	71aa	Apc	ENSMUSG00000005871.16	ENSMUST00000079362.13	chr18	15	+	SNP	Missense	E_3	34402261.0	34402261.0	G	A	ENSMUST00000079362.13:c.370G>A	G124R	34402261.0	34402261.0	G	A	ENSMUST00000079362.13:c.370G>A	G124R	COSMIC-H0754526	COSMIC-H0754526-M01-V01	COSMIC	60413951.0	False	False	False	False	False	74
APC	ENSG00000134982.12	ENST00000457016.1	chr5	15	+	True	112116492	112116492	C	T	ENST00000457016.1:c.537C>T	S179delinsS	Silent	E_5	SNP	True	0	Class 0: This mutation can be originally modeled.	56aa	18aa	Apc	ENSMUSG00000005871.16	ENSMUST00000079362.13	chr18	15	+	SNP	Silent	E_5	34409622.0	34409622.0	C	T	ENSMUST00000079362.13:c.531C>T	S177delinsS	34409622.0	34409622.0	C	T	ENSMUST00000079362.13:c.531C>T	S177delinsS	COSMIC-H0754527	COSMIC-H0754527-M01-V01	COSMIC	60413954.0	False	False	False	False	False	74
APC	ENSG00000134982.12	ENST00000457016.1	chr5	15	+	True	112179548	112179548	G	T	ENST00000457016.1:c.8257G>T	E2753*	Nonsense	E_15	SNP	True	0	Class 0: This mutation can be originally modeled.	0aa	0aa	Apc	ENSMUSG00000005871.16	ENSMUST00000079362.13	chr18	15	+	SNP	Nonsense	E_15	34451359.0	34451359.0	G	T	ENSMUST00000079362.13:c.8254G>T	E2752*	34451359.0	34451359.0	G	T	ENSMUST00000079362.13:c.8254G>T	E2752*	COSMIC-H0754533	COSMIC-H0754533-M01-V01	COSMIC	60413974.0	False	False	False	False	False	0
APC	ENSG00000134982.12	ENST00000457016.1	chr5	15	+	True	112174220	112174220	G	T	ENST00000457016.1:c.2929G>T	G977C	Missense	E_15	SNP	True	0	Class 0: This mutation can be originally modeled.	8aa	5aa	Apc	ENSMUSG00000005871.16	ENSMUST00000079362.13	chr18	15	+	SNP	Missense	E_15	34446028.0	34446028.0	G	T	ENSMUST00000079362.13:c.2923G>T	G975C	34446028.0	34446028.0	G	T	ENSMUST00000079362.13:c.2923G>T	G975C	COSMIC-H0754538	COSMIC-H0754538-M01-V01	COSMIC	60365833.0	False	False	False	False	False	13
APC	ENSG00000134982.12	ENST00000457016.1	chr5	15	+	True	112162808	112162808	G	A	ENST00000457016.1:c.1412G>A	G471E	Missense	E_11	SNP	True	0	Class 0: This mutation can be originally modeled.	41aa	23aa	Apc	ENSMUSG00000005871.16	ENSMUST00000079362.13	chr18	15	+	SNP	Missense	E_11	34437639.0	34437639.0	G	A	ENSMUST00000079362.13:c.1406G>A	G469E	34437639.0	34437639.0	G	A	ENSMUST00000079362.13:c.1406G>A	G469E	COSMIC-H0754547	COSMIC-H0754547-M01-V01	COSMIC	60365854.0	False	False	False	False	False	64
APC	ENSG00000134982.12	ENST00000457016.1	chr5	15	+	True	112178890	112178890	T	C	ENST00000457016.1:c.7599T>C	S2533delinsS	Silent	E_15	SNP	True	0	Class 0: This mutation can be originally modeled.	9aa	10aa	Apc	ENSMUSG00000005871.16	ENSMUST00000079362.13	chr18	15	+	SNP	Silent	E_15	34450704.0	34450704.0	T	C	ENSMUST00000079362.13:c.7599T>C	S2533delinsS	34450704.0	34450704.0	T	C	ENSMUST00000079362.13:c.7599T>C	S2533delinsS	COSMIC-H0754558	COSMIC-H0754558-M01-V01	COSMIC	60365878.0	False	False	False	False	False	19
APC	ENSG00000134982.12	ENST00000457016.1	chr5	15	+	True	112179668	112179668	A	G	ENST00000457016.1:c.8377A>G	S2793G	Missense	E_15	SNP	True	0	Class 0: This mutation can be originally modeled.	35aa	16aa	Apc	ENSMUSG00000005871.16	ENSMUST00000079362.13	chr18	15	+	SNP	Missense	E_15	34451479.0	34451479.0	A	G	ENSMUST00000079362.13:c.8374A>G	S2792G	34451479.0	34451479.0	A	G	ENSMUST00000079362.13:c.8374A>G	S2792G	COSMIC-H0754559	COSMIC-H0754559-M01-V01	COSMIC	60365882.0	False	False	False	False	False	51
APC	ENSG00000134982.12	ENST00000457016.1	chr5	15	+	True	112175792	112175792	T	G	ENST00000457016.1:c.4501T>G	S1501A	Missense	E_15	SNP	True	0	Class 0: This mutation can be originally modeled.	15aa	41aa	Apc	ENSMUSG00000005871.16	ENSMUST00000079362.13	chr18	15	+	SNP	Missense	E_15	34447603.0	34447603.0	T	G	ENSMUST00000079362.13:c.4498T>G	S1500A	34447603.0	34447603.0	T	G	ENSMUST00000079362.13:c.4498T>G	S1500A	COSMIC-H0754562	COSMIC-H0754562-M01-V01	COSMIC	60366134.0	False	False	False	False	False	56
APC	ENSG00000134982.12	ENST00000457016.1	chr5	15	+	True	112174160	112174160	A	T	ENST00000457016.1:c.2869A>T	K957*	Nonsense	E_15	SNP	True	0	Class 0: This mutation can be originally modeled.	2aa	10aa	Apc	ENSMUSG00000005871.16	ENSMUST00000079362.13	chr18	15	+	SNP	Nonsense	E_15	34445968.0	34445968.0	A	T	ENSMUST00000079362.13:c.2863A>T	K955*	34445968.0	34445968.0	A	T	ENSMUST00000079362.13:c.2863A>T	K955*	COSMIC-H0754566	COSMIC-H0754566-M01-V01	COSMIC	60366141.0	False	False	False	False	False	12
APC	ENSG00000134982.12	ENST00000457016.1	chr5	15	+	True	112103068	112103068	G	T	ENST00000457016.1:c.403G>T	E135*	Nonsense	E_3	SNP	True	0	Class 0: This mutation can be originally modeled.	12aa	62aa	Apc	ENSMUSG00000005871.16	ENSMUST00000079362.13	chr18	15	+	SNP	Nonsense	E_3	34402288.0	34402288.0	G	T	ENSMUST00000079362.13:c.397G>T	E133*	34402288.0	34402288.0	G	T	ENSMUST00000079362.13:c.397G>T	E133*	COSMIC-H0754574	COSMIC-H0754574-M01-V01	COSMIC	60366161.0	False	False	False	False	False	74
APC	ENSG00000134982.12	ENST00000457016.1	chr5	15	+	True	112173860	112173860	G	C	ENST00000457016.1:c.2569G>C	G857R	Missense	E_15	SNP	True	0	Class 0: This mutation can be originally modeled.	47aa	3aa	Apc	ENSMUSG00000005871.16	ENSMUST00000079362.13	chr18	15	+	SNP	Missense	E_15	34445668.0	34445668.0	G	C	ENSMUST00000079362.13:c.2563G>C	G855R	34445668.0	34445668.0	G	C	ENSMUST00000079362.13:c.2563G>C	G855R	COSMIC-H0754575	COSMIC-H0754575-M01-V01	COSMIC	60366163.0	False	False	False	False	False	50
APC	ENSG00000134982.12	ENST00000457016.1	chr5	15	+	True	112164642	112164642	G	C	ENST00000457016.1:c.1716G>C	L572F	Missense	E_13	SNP	True	0	Class 0: This mutation can be originally modeled.	76aa	221aa	Apc	ENSMUSG00000005871.16	ENSMUST00000079362.13	chr18	15	+	SNP	Missense	E_13	34439405.0	34439405.0	G	C	ENSMUST00000079362.13:c.1710G>C	L570F	34439405.0	34439405.0	G	C	ENSMUST00000079362.13:c.1710G>C	L570F	COSMIC-H0754579	COSMIC-H0754579-M01-V01	COSMIC	60366171.0	False	False	False	False	False	297
APC	ENSG00000134982.12	ENST00000457016.1	chr5	15	+	True	112174685	112174685	G	A	ENST00000457016.1:c.3394G>A	E1132K	Missense	E_15	SNP	True	0	Class 0: This mutation can be originally modeled.	5aa	25aa	Apc	ENSMUSG00000005871.16	ENSMUST00000079362.13	chr18	15	+	SNP	Missense	E_15	34446493.0	34446493.0	G	A	ENSMUST00000079362.13:c.3388G>A	E1130K	34446493.0	34446493.0	G	A	ENSMUST00000079362.13:c.3388G>A	E1130K	COSMIC-H0754590	COSMIC-H0754590-M01-V01	COSMIC	60361551.0	False	False	False	False	False	30
APC	ENSG00000134982.12	ENST00000457016.1	chr5	15	+	True	112178954	112178954	T	G	ENST00000457016.1:c.7663T>G	S2555A	Missense	E_15	SNP	True	0	Class 0: This mutation can be originally modeled.	10aa	34aa	Apc	ENSMUSG00000005871.16	ENSMUST00000079362.13	chr18	15	+	SNP	Missense	E_15	34450768.0	34450768.0	T	G	ENSMUST00000079362.13:c.7663T>G	S2555A	34450768.0	34450768.0	T	G	ENSMUST00000079362.13:c.7663T>G	S2555A	COSMIC-H0754594	COSMIC-H0754594-M01-V01	COSMIC	60396065.0	False	False	False	False	False	44
APC	ENSG00000134982.12	ENST00000457016.1	chr5	15	+	True	112174008	112174008	C	A	ENST00000457016.1:c.2717C>A	S906Y	Missense	E_15	SNP	True	0	Class 0: This mutation can be originally modeled.	2aa	0aa	Apc	ENSMUSG00000005871.16	ENSMUST00000079362.13	chr18	15	+	SNP	Missense	E_15	34445816.0	34445816.0	C	A	ENSMUST00000079362.13:c.2711C>A	S904Y	34445816.0	34445816.0	C	A	ENSMUST00000079362.13:c.2711C>A	S904Y	COSMIC-H0754600	COSMIC-H0754600-M01-V01	COSMIC	60396077.0	False	False	False	False	False	2
APC	ENSG00000134982.12	ENST00000457016.1	chr5	15	+	True	112173884	112173884	C	T	ENST00000457016.1:c.2593C>T	P865S	Missense	E_15	SNP	True	0	Class 0: This mutation can be originally modeled.	2aa	0aa	Apc	ENSMUSG00000005871.16	ENSMUST00000079362.13	chr18	15	+	SNP	Missense	E_15	34445692.0	34445692.0	C	T	ENSMUST00000079362.13:c.2587C>T	P863S	34445692.0	34445692.0	C	T	ENSMUST00000079362.13:c.2587C>T	P863S	COSMIC-H0754604	COSMIC-H0754604-M01-V01	COSMIC	60380642.0	False	False	False	False	False	2
APC	ENSG00000134982.12	ENST00000457016.1	chr5	15	+	True	112175669	112175669	G	A	ENST00000457016.1:c.4378G>A	A1460T	Missense	E_15	SNP	True	0	Class 0: This mutation can be originally modeled.	0aa	0aa	Apc	ENSMUSG00000005871.16	ENSMUST00000079362.13	chr18	15	+	SNP	Missense	E_15	34447477.0	34447477.0	G	A	ENSMUST00000079362.13:c.4372G>A	A1458T	34447477.0	34447477.0	G	A	ENSMUST00000079362.13:c.4372G>A	A1458T	COSMIC-H0754608	COSMIC-H0754608-M01-V01	COSMIC	60396202.0	False	False	False	False	False	0
APC	ENSG00000134982.12	ENST00000457016.1	chr5	15	+	True	112170682	112170682	G	A	ENST00000457016.1:c.1778G>A	W593*	Nonsense	E_14	SNP	True	0	Class 0: This mutation can be originally modeled.	97aa	200aa	Apc	ENSMUSG00000005871.16	ENSMUST00000079362.13	chr18	15	+	SNP	Nonsense	E_14	34443780.0	34443780.0	G	A	ENSMUST00000079362.13:c.1772G>A	W591*	34443780.0	34443780.0	G	A	ENSMUST00000079362.13:c.1772G>A	W591*	COSMIC-H0754612	COSMIC-H0754612-M01-V01	COSMIC	60396214.0	False	False	False	False	False	297
APC	ENSG00000134982.12	ENST00000457016.1	chr5	15	+	True	112175017	112175017	G	A	ENST00000457016.1:c.3726G>A	Q1242delinsQ	Silent	E_15	SNP	True	0	Class 0: This mutation can be originally modeled.	1aa	0aa	Apc	ENSMUSG00000005871.16	ENSMUST00000079362.13	chr18	15	+	SNP	Silent	E_15	34446825.0	34446825.0	G	A	ENSMUST00000079362.13:c.3720G>A	Q1240delinsQ	34446825.0	34446825.0	G	A	ENSMUST00000079362.13:c.3720G>A	Q1240delinsQ	COSMIC-H0754617	COSMIC-H0754617-M01-V01	COSMIC	60415892.0	False	False	False	False	False	1
APC	ENSG00000134982.12	ENST00000457016.1	chr5	15	+	True	112175392	112175392	G	C	ENST00000457016.1:c.4101G>C	Q1367H	Missense	E_15	SNP	True	0	Class 0: This mutation can be originally modeled.	17aa	15aa	Apc	ENSMUSG00000005871.16	ENSMUST00000079362.13	chr18	15	+	SNP	Missense	E_15	34447203.0	34447203.0	G	C	ENSMUST00000079362.13:c.4098G>C	Q1366H	34447203.0	34447203.0	G	C	ENSMUST00000079362.13:c.4098G>C	Q1366H	COSMIC-H0754631	COSMIC-H0754631-M01-V01	COSMIC	60376325.0	False	False	False	False	False	32
APC	ENSG00000134982.12	ENST00000457016.1	chr5	15	+	True	112137023	112137023	G	A	ENST00000457016.1:c.777G>A	R259delinsR	Silent	E_7	SNP	True	0	Class 0: This mutation can be originally modeled.	0aa	1aa	Apc	ENSMUSG00000005871.16	ENSMUST00000079362.13	chr18	15	+	SNP	Silent	E_7	34422938.0	34422938.0	G	A	ENSMUST00000079362.13:c.771G>A	R257delinsR	34422938.0	34422938.0	G	A	ENSMUST00000079362.13:c.771G>A	R257delinsR	COSMIC-H0754657	COSMIC-H0754657-M01-V01	COSMIC	60416070.0	False	False	False	False	False	1
APC	ENSG00000134982.12	ENST00000457016.1	chr5	15	+	True	112176536	112176536	C	A	ENST00000457016.1:c.5245C>A	Q1749K	Missense	E_15	SNP	True	0	Class 0: This mutation can be originally modeled.	36aa	5aa	Apc	ENSMUSG00000005871.16	ENSMUST00000079362.13	chr18	15	+	SNP	Missense	E_15	34448344.0	34448344.0	C	A	ENSMUST00000079362.13:c.5239C>A	Q1747K	34448344.0	34448344.0	C	A	ENSMUST00000079362.13:c.5239C>A	Q1747K	COSMIC-H0754661	COSMIC-H0754661-M01-V01	COSMIC	60416076.0	False	False	False	False	False	41
APC	ENSG00000134982.12	ENST00000457016.1	chr5	15	+	True	112175686	112175686	T	G	ENST00000457016.1:c.4395T>G	S1465R	Missense	E_15	SNP	True	0	Class 0: This mutation can be originally modeled.	4aa	4aa	Apc	ENSMUSG00000005871.16	ENSMUST00000079362.13	chr18	15	+	SNP	Missense	E_15	34447497.0	34447497.0	T	G	ENSMUST00000079362.13:c.4392T>G	S1464R	34447497.0	34447497.0	T	G	ENSMUST00000079362.13:c.4392T>G	S1464R	COSMIC-H0754665	COSMIC-H0754665-M01-V01	COSMIC	60416082.0	False	False	False	False	False	8
APC	ENSG00000134982.12	ENST00000457016.1	chr5	15	+	True	112103015	112103015	C	T	ENST00000457016.1:c.350C>T	S117L	Missense	E_3	SNP	True	0	Class 0: This mutation can be originally modeled.	37aa	4aa	Apc	ENSMUSG00000005871.16	ENSMUST00000079362.13	chr18	15	+	SNP	Missense	E_3	34402235.0	34402235.0	C	T	ENSMUST00000079362.13:c.344C>T	S115L	34402235.0	34402235.0	C	T	ENSMUST00000079362.13:c.344C>T	S115L	COSMIC-H0754669	COSMIC-H0754669-M01-V01	COSMIC	60416088.0	False	False	False	False	False	41
APC	ENSG00000134982.12	ENST00000457016.1	chr5	15	+	True	112175118	112175118	C	G	ENST00000457016.1:c.3827C>G	S1276*	Nonsense	E_15	SNP	True	0	Class 0: This mutation can be originally modeled.	23aa	7aa	Apc	ENSMUSG00000005871.16	ENSMUST00000079362.13	chr18	15	+	SNP	Nonsense	E_15	34446926.0	34446926.0	C	G	ENSMUST00000079362.13:c.3821C>G	S1274*	34446926.0	34446926.0	C	G	ENSMUST00000079362.13:c.3821C>G	S1274*	COSMIC-H0754678	COSMIC-H0754678-M01-V01	COSMIC	60357585.0	False	False	False	False	False	30
APC	ENSG00000134982.12	ENST00000457016.1	chr5	15	+	True	112174106	112174106	A	T	ENST00000457016.1:c.2815A>T	K939*	Nonsense	E_15	SNP	True	0	Class 0: This mutation can be originally modeled.	10aa	14aa	Apc	ENSMUSG00000005871.16	ENSMUST00000079362.13	chr18	15	+	SNP	Nonsense	E_15	34445914.0	34445914.0	A	T	ENSMUST00000079362.13:c.2809A>T	K937*	34445914.0	34445914.0	A	T	ENSMUST00000079362.13:c.2809A>T	K937*	COSMIC-H0754684	COSMIC-H0754684-M01-V01	COSMIC	60375980.0	False	False	False	False	False	24
APC	ENSG00000134982.12	ENST00000457016.1	chr5	15	+	True	112174075	112174075	C	G	ENST00000457016.1:c.2784C>G	A928delinsA	Silent	E_15	SNP	True	0	Class 0: This mutation can be originally modeled.	0aa	0aa	Apc	ENSMUSG00000005871.16	ENSMUST00000079362.13	chr18	15	+	SNP	Silent	E_15	34445880.0	34445880.0	C	G	ENSMUST00000079362.13:c.2775C>G	A925delinsA	34445880.0	34445880.0	C	G	ENSMUST00000079362.13:c.2775C>G	A925delinsA	COSMIC-H0754689	COSMIC-H0754689-M01-V01	COSMIC	60411686.0	False	False	False	False	False	0
APC	ENSG00000134982.12	ENST00000457016.1	chr5	15	+	True	112175921	112175921	G	C	ENST00000457016.1:c.4630G>C	E1544Q	Missense	E_15	SNP	True	0	Class 0: This mutation can be originally modeled.	0aa	0aa	Apc	ENSMUSG00000005871.16	ENSMUST00000079362.13	chr18	15	+	SNP	Missense	E_15	34447729.0	34447729.0	G	C	ENSMUST00000079362.13:c.4624G>C	E1542Q	34447729.0	34447729.0	G	C	ENSMUST00000079362.13:c.4624G>C	E1542Q	COSMIC-H0754697	COSMIC-H0754697-M01-V01	COSMIC	60411698.0	False	False	False	False	False	0
APC	ENSG00000134982.12	ENST00000457016.1	chr5	15	+	True	112174297	112174297	C	T	ENST00000457016.1:c.3006C>T	A1002delinsA	Silent	E_15	SNP	True	0	Class 0: This mutation can be originally modeled.	18aa	52aa	Apc	ENSMUSG00000005871.16	ENSMUST00000079362.13	chr18	15	+	SNP	Silent	E_15	34446105.0	34446105.0	T	T	ENSMUST00000079362.13:c.3000T>T	A1000delinsA	34446105.0	34446105.0	T	T	ENSMUST00000079362.13:c.3000T>T	A1000delinsA	COSMIC-H0754705	COSMIC-H0754705-M01-V01	COSMIC	60349294.0	False	False	False	False	False	70
APC	ENSG00000134982.12	ENST00000457016.1	chr5	15	+	True	112174364	112174364	A	G	ENST00000457016.1:c.3073A>G	I1025V	Missense	E_15	SNP	True	0	Class 0: This mutation can be originally modeled.	41aa	29aa	Apc	ENSMUSG00000005871.16	ENSMUST00000079362.13	chr18	15	+	SNP	Missense	E_15	34446172.0	34446172.0	A	G	ENSMUST00000079362.13:c.3067A>G	I1023V	34446172.0	34446172.0	A	G	ENSMUST00000079362.13:c.3067A>G	I1023V	COSMIC-H0754713	COSMIC-H0754713-M01-V01	COSMIC	60411934.0	False	False	False	False	False	70
APC	ENSG00000134982.12	ENST00000457016.1	chr5	15	+	True	112174818	112174818	C	T	ENST00000457016.1:c.3527C>T	P1176L	Missense	E_15	SNP	True	0	Class 0: This mutation can be originally modeled.	3aa	11aa	Apc	ENSMUSG00000005871.16	ENSMUST00000079362.13	chr18	15	+	SNP	Missense	E_15	34446629.0	34446629.0	C	T	ENSMUST00000079362.13:c.3524C>T	P1175L	34446629.0	34446629.0	C	T	ENSMUST00000079362.13:c.3524C>T	P1175L	COSMIC-H0754715	COSMIC-H0754715-M01-V01	COSMIC	60407968.0	False	False	False	False	False	14
APC	ENSG00000134982.12	ENST00000457016.1	chr5	15	+	True	112175693	112175693	A	T	ENST00000457016.1:c.4402A>T	K1468*	Nonsense	E_15	SNP	True	0	Class 0: This mutation can be originally modeled.	7aa	1aa	Apc	ENSMUSG00000005871.16	ENSMUST00000079362.13	chr18	15	+	SNP	Nonsense	E_15	34447504.0	34447504.0	A	T	ENSMUST00000079362.13:c.4399A>T	K1467*	34447504.0	34447504.0	A	T	ENSMUST00000079362.13:c.4399A>T	K1467*	COSMIC-H0754720	COSMIC-H0754720-M01-V01	COSMIC	60373274.0	False	False	False	False	False	8
APC	ENSG00000134982.12	ENST00000457016.1	chr5	15	+	True	112173308	112173308	A	G	ENST00000457016.1:c.2017A>G	S673G	Missense	E_15	SNP	True	0	Class 0: This mutation can be originally modeled.	177aa	120aa	Apc	ENSMUSG00000005871.16	ENSMUST00000079362.13	chr18	15	+	SNP	Missense	E_15	34445116.0	34445116.0	A	G	ENSMUST00000079362.13:c.2011A>G	S671G	34445116.0	34445116.0	A	G	ENSMUST00000079362.13:c.2011A>G	S671G	COSMIC-H0754728	COSMIC-H0754728-M01-V01	COSMIC	60411965.0	False	False	False	False	False	297
APC	ENSG00000134982.12	ENST00000457016.1	chr5	15	+	True	112175747	112175747	G	C	ENST00000457016.1:c.4456G>C	D1486H	Missense	E_15	SNP	True	0	Class 0: This mutation can be originally modeled.	0aa	56aa	Apc	ENSMUSG00000005871.16	ENSMUST00000079362.13	chr18	15	+	SNP	Missense	E_15	34447558.0	34447558.0	G	C	ENSMUST00000079362.13:c.4453G>C	D1485H	34447558.0	34447558.0	G	C	ENSMUST00000079362.13:c.4453G>C	D1485H	COSMIC-H0754733	COSMIC-H0754733-M01-V01	COSMIC	60411978.0	False	False	False	False	False	56
APC	ENSG00000134982.12	ENST00000457016.1	chr5	15	+	True	112175907	112175907	C	T	ENST00000457016.1:c.4616C>T	S1539L	Missense	E_15	SNP	True	0	Class 0: This mutation can be originally modeled.	53aa	3aa	Apc	ENSMUSG00000005871.16	ENSMUST00000079362.13	chr18	15	+	SNP	Missense	E_15	34447718.0	34447718.0	C	T	ENSMUST00000079362.13:c.4613C>T	S1538L	34447718.0	34447718.0	C	T	ENSMUST00000079362.13:c.4613C>T	S1538L	COSMIC-H0754734	COSMIC-H0754734-M01-V01	COSMIC	60411980.0	False	False	False	False	False	56
APC	ENSG00000134982.12	ENST00000457016.1	chr5	15	+	True	112174828	112174828	T	G	ENST00000457016.1:c.3537T>G	Y1179*	Nonsense	E_15	SNP	True	0	Class 0: This mutation can be originally modeled.	6aa	8aa	Apc	ENSMUSG00000005871.16	ENSMUST00000079362.13	chr18	15	+	SNP	Nonsense	E_15	34446639.0	34446639.0	T	G	ENSMUST00000079362.13:c.3534T>G	Y1178*	34446639.0	34446639.0	T	G	ENSMUST00000079362.13:c.3534T>G	Y1178*	COSMIC-H0754738	COSMIC-H0754738-M01-V01	COSMIC	60411995.0	False	False	False	False	False	14
APC	ENSG00000134982.12	ENST00000457016.1	chr5	15	+	True	112177682	112177682	G	T	ENST00000457016.1:c.6391G>T	D2131Y	Missense	E_15	SNP	True	0	Class 0: This mutation can be originally modeled.	8aa	46aa	Apc	ENSMUSG00000005871.16	ENSMUST00000079362.13	chr18	15	+	SNP	Missense	E_15	34449496.0	34449496.0	G	T	ENSMUST00000079362.13:c.6391G>T	D2131Y	34449496.0	34449496.0	G	T	ENSMUST00000079362.13:c.6391G>T	D2131Y	COSMIC-H0754741	COSMIC-H0754741-M01-V01	COSMIC	60411999.0	False	False	False	False	False	54
APC	ENSG00000134982.12	ENST00000457016.1	chr5	15	+	True	112151259	112151259	C	T	ENST00000457016.1:c.902C>T	P301L	Missense	E_8	SNP	True	0	Class 0: This mutation can be originally modeled.	4aa	127aa	Apc	ENSMUSG00000005871.16	ENSMUST00000079362.13	chr18	15	+	SNP	Missense	E_8	34429151.0	34429151.0	C	T	ENSMUST00000079362.13:c.896C>T	P299L	34429151.0	34429151.0	C	T	ENSMUST00000079362.13:c.896C>T	P299L	COSMIC-H0754747	COSMIC-H0754747-M01-V01	COSMIC	60384558.0	False	False	False	False	False	131
APC	ENSG00000134982.12	ENST00000457016.1	chr5	15	+	True	112111368	112111368	A	G	ENST00000457016.1:c.465A>G	K155delinsK	Silent	E_4	SNP	True	0	Class 0: This mutation can be originally modeled.	32aa	42aa	Apc	ENSMUSG00000005871.16	ENSMUST00000079362.13	chr18	15	+	SNP	Silent	E_4	34405534.0	34405534.0	G	G	ENSMUST00000079362.13:c.459G>G	K153delinsK	34405534.0	34405534.0	G	G	ENSMUST00000079362.13:c.459G>G	K153delinsK	COSMIC-H0754748	COSMIC-H0754748-M01-V01	COSMIC	60412108.0	False	False	False	False	False	74
APC	ENSG00000134982.12	ENST00000457016.1	chr5	15	+	True	112179800	112179800	T	G	ENST00000457016.1:c.8509T>G	S2837A	Missense	E_15	SNP	True	0	Class 0: This mutation can be originally modeled.	8aa	7aa	Apc	ENSMUSG00000005871.16	ENSMUST00000079362.13	chr18	15	+	SNP	Missense	E_15	34451611.0	34451611.0	T	G	ENSMUST00000079362.13:c.8506T>G	S2836A	34451611.0	34451611.0	T	G	ENSMUST00000079362.13:c.8506T>G	S2836A	COSMIC-H0754752	COSMIC-H0754752-M01-V01	COSMIC	60370056.0	False	False	False	False	False	15
APC	ENSG00000134982.12	ENST00000457016.1	chr5	15	+	True	112128202	112128202	A	G	ENST00000457016.1:c.705A>G	L235delinsL	Silent	E_6	SNP	True	0	Class 0: This mutation can be originally modeled.	3aa	4aa	Apc	ENSMUSG00000005871.16	ENSMUST00000079362.13	chr18	15	+	SNP	Silent	E_6	34412381.0	34412381.0	A	G	ENSMUST00000079362.13:c.699A>G	L233delinsL	34412381.0	34412381.0	A	G	ENSMUST00000079362.13:c.699A>G	L233delinsL	COSMIC-H0754755	COSMIC-H0754755-M01-V01	COSMIC	60354610.0	False	False	False	False	False	7
APC	ENSG00000134982.12	ENST00000457016.1	chr5	15	+	True	112177191	112177191	C	T	ENST00000457016.1:c.5900C>T	S1967F	Missense	E_15	SNP	True	0	Class 0: This mutation can be originally modeled.	1aa	14aa	Apc	ENSMUSG00000005871.16	ENSMUST00000079362.13	chr18	15	+	SNP	Missense	E_15	34448999.0	34448999.0	C	T	ENSMUST00000079362.13:c.5894C>T	S1965F	34448999.0	34448999.0	C	T	ENSMUST00000079362.13:c.5894C>T	S1965F	COSMIC-H0754756	COSMIC-H0754756-M01-V01	COSMIC	60370063.0	False	False	False	False	False	15
APC	ENSG00000134982.12	ENST00000457016.1	chr5	15	+	True	112175213	112175213	A	G	ENST00000457016.1:c.3922A>G	K1308E	Missense	E_15	SNP	True	0	Class 0: This mutation can be originally modeled.	0aa	1aa	Apc	ENSMUSG00000005871.16	ENSMUST00000079362.13	chr18	15	+	SNP	Missense	E_15	34447021.0	34447021.0	A	G	ENSMUST00000079362.13:c.3916A>G	K1306E	34447021.0	34447021.0	A	G	ENSMUST00000079362.13:c.3916A>G	K1306E	COSMIC-H0754766	COSMIC-H0754766-M01-V01	COSMIC	60370095.0	False	False	False	False	False	1
APC	ENSG00000134982.12	ENST00000457016.1	chr5	15	+	True	112173263	112173263	G	T	ENST00000457016.1:c.1972G>T	E658*	Nonsense	E_15	SNP	True	0	Class 0: This mutation can be originally modeled.	162aa	135aa	Apc	ENSMUSG00000005871.16	ENSMUST00000079362.13	chr18	15	+	SNP	Nonsense	E_15	34445071.0	34445071.0	G	T	ENSMUST00000079362.13:c.1966G>T	E656*	34445071.0	34445071.0	G	T	ENSMUST00000079362.13:c.1966G>T	E656*	COSMIC-H0754777	COSMIC-H0754777-M01-V01	COSMIC	60370318.0	False	False	False	False	False	297
APC	ENSG00000134982.12	ENST00000457016.1	chr5	15	+	True	112175729	112175729	C	T	ENST00000457016.1:c.4438C>T	Q1480*	Nonsense	E_15	SNP	True	0	Class 0: This mutation can be originally modeled.	9aa	4aa	Apc	ENSMUSG00000005871.16	ENSMUST00000079362.13	chr18	15	+	SNP	Nonsense	E_15	34447540.0	34447540.0	C	T	ENSMUST00000079362.13:c.4435C>T	Q1479*	34447540.0	34447540.0	C	T	ENSMUST00000079362.13:c.4435C>T	Q1479*	COSMIC-H0754780	COSMIC-H0754780-M01-V01	COSMIC	60354483.0	False	False	False	False	False	13
APC	ENSG00000134982.12	ENST00000457016.1	chr5	15	+	True	112174710	112174710	C	T	ENST00000457016.1:c.3419C>T	P1140L	Missense	E_15	SNP	True	0	Class 0: This mutation can be originally modeled.	13aa	17aa	Apc	ENSMUSG00000005871.16	ENSMUST00000079362.13	chr18	15	+	SNP	Missense	E_15	34446518.0	34446518.0	C	T	ENSMUST00000079362.13:c.3413C>T	P1138L	34446518.0	34446518.0	C	T	ENSMUST00000079362.13:c.3413C>T	P1138L	COSMIC-H0754785	COSMIC-H0754785-M01-V01	COSMIC	60370335.0	False	False	False	False	False	30
APC	ENSG00000134982.12	ENST00000457016.1	chr5	15	+	True	112175235	112175235	C	T	ENST00000457016.1:c.3944C>T	S1315L	Missense	E_15	SNP	True	0	Class 0: This mutation can be originally modeled.	2aa	4aa	Apc	ENSMUSG00000005871.16	ENSMUST00000079362.13	chr18	15	+	SNP	Missense	E_15	34447043.0	34447043.0	C	T	ENSMUST00000079362.13:c.3938C>T	S1313L	34447043.0	34447043.0	C	T	ENSMUST00000079362.13:c.3938C>T	S1313L	COSMIC-H0754786	COSMIC-H0754786-M01-V01	COSMIC	60370339.0	False	False	False	False	False	6
APC	ENSG00000134982.12	ENST00000457016.1	chr5	15	+	True	112175495	112175495	G	A	ENST00000457016.1:c.4204G>A	A1402T	Missense	E_15	SNP	True	0	Class 0: This mutation can be originally modeled.	18aa	43aa	Apc	ENSMUSG00000005871.16	ENSMUST00000079362.13	chr18	15	+	SNP	Missense	E_15	34447306.0	34447306.0	G	A	ENSMUST00000079362.13:c.4201G>A	A1401T	34447306.0	34447306.0	G	A	ENSMUST00000079362.13:c.4201G>A	A1401T	COSMIC-H0754790	COSMIC-H0754790-M01-V01	COSMIC	60370354.0	False	False	False	False	False	61
APC	ENSG00000134982.12	ENST00000457016.1	chr5	15	+	True	112175714	112175714	G	A	ENST00000457016.1:c.4423G>A	A1475T	Missense	E_15	SNP	True	0	Class 0: This mutation can be originally modeled.	4aa	9aa	Apc	ENSMUSG00000005871.16	ENSMUST00000079362.13	chr18	15	+	SNP	Missense	E_15	34447525.0	34447525.0	G	A	ENSMUST00000079362.13:c.4420G>A	A1474T	34447525.0	34447525.0	G	A	ENSMUST00000079362.13:c.4420G>A	A1474T	COSMIC-H0754793	COSMIC-H0754793-M01-V01	COSMIC	60370363.0	False	False	False	False	False	13
APC	ENSG00000134982.12	ENST00000457016.1	chr5	15	+	True	112175907	112175907	C	A	ENST00000457016.1:c.4616C>A	S1539*	Nonsense	E_15	SNP	True	0	Class 0: This mutation can be originally modeled.	53aa	3aa	Apc	ENSMUSG00000005871.16	ENSMUST00000079362.13	chr18	15	+	SNP	Nonsense	E_15	34447718.0	34447718.0	C	A	ENSMUST00000079362.13:c.4613C>A	S1538*	34447718.0	34447718.0	C	A	ENSMUST00000079362.13:c.4613C>A	S1538*	COSMIC-H0754795	COSMIC-H0754795-M01-V01	COSMIC	60370369.0	False	False	False	False	False	56
APC	ENSG00000134982.12	ENST00000457016.1	chr5	15	+	True	112175921	112175921	G	A	ENST00000457016.1:c.4630G>A	E1544K	Missense	E_15	SNP	True	0	Class 0: This mutation can be originally modeled.	0aa	0aa	Apc	ENSMUSG00000005871.16	ENSMUST00000079362.13	chr18	15	+	SNP	Missense	E_15	34447729.0	34447729.0	G	A	ENSMUST00000079362.13:c.4624G>A	E1542K	34447729.0	34447729.0	G	A	ENSMUST00000079362.13:c.4624G>A	E1542K	COSMIC-H0754797	COSMIC-H0754797-M01-V01	COSMIC	60367982.0	False	False	False	False	False	0
APC	ENSG00000134982.12	ENST00000457016.1	chr5	15	+	True	112176008	112176008	G	A	ENST00000457016.1:c.4717G>A	E1573K	Missense	E_15	SNP	True	0	Class 0: This mutation can be originally modeled.	15aa	20aa	Apc	ENSMUSG00000005871.16	ENSMUST00000079362.13	chr18	15	+	SNP	Missense	E_15	34447816.0	34447816.0	G	A	ENSMUST00000079362.13:c.4711G>A	E1571K	34447816.0	34447816.0	G	A	ENSMUST00000079362.13:c.4711G>A	E1571K	COSMIC-H0754799	COSMIC-H0754799-M01-V01	COSMIC	60370385.0	False	False	False	False	False	35
APC	ENSG00000134982.12	ENST00000457016.1	chr5	15	+	True	112170811	112170811	G	A	ENST00000457016.1:c.1907G>A	G636D	Missense	E_14	SNP	True	0	Class 0: This mutation can be originally modeled.	140aa	157aa	Apc	ENSMUSG00000005871.16	ENSMUST00000079362.13	chr18	15	+	SNP	Missense	E_14	34443909.0	34443909.0	G	A	ENSMUST00000079362.13:c.1901G>A	G634D	34443909.0	34443909.0	G	A	ENSMUST00000079362.13:c.1901G>A	G634D	COSMIC-H0754800	COSMIC-H0754800-M01-V01	COSMIC	60370390.0	False	False	False	False	False	297
APC	ENSG00000134982.12	ENST00000457016.1	chr5	15	+	True	112170854	112170854	G	A	ENST00000457016.1:c.1950G>A	E650delinsE	Silent	E_14	SNP	True	0	Class 0: This mutation can be originally modeled.	154aa	143aa	Apc	ENSMUSG00000005871.16	ENSMUST00000079362.13	chr18	15	+	SNP	Silent	E_14	34443952.0	34443952.0	A	A	ENSMUST00000079362.13:c.1944A>A	E648delinsE	34443952.0	34443952.0	A	A	ENSMUST00000079362.13:c.1944A>A	E648delinsE	COSMIC-H0754801	COSMIC-H0754801-M01-V01	COSMIC	60370395.0	False	False	False	False	False	297
APC	ENSG00000134982.12	ENST00000457016.1	chr5	15	+	True	112175115	112175115	G	A	ENST00000457016.1:c.3824G>A	S1275N	Missense	E_15	SNP	True	0	Class 0: This mutation can be originally modeled.	22aa	8aa	Apc	ENSMUSG00000005871.16	ENSMUST00000079362.13	chr18	15	+	SNP	Missense	E_15	34446923.0	34446923.0	G	A	ENSMUST00000079362.13:c.3818G>A	S1273N	34446923.0	34446923.0	G	A	ENSMUST00000079362.13:c.3818G>A	S1273N	COSMIC-H0754802	COSMIC-H0754802-M01-V01	COSMIC	60370399.0	False	False	False	False	False	30
APC	ENSG00000134982.12	ENST00000457016.1	chr5	15	+	True	112176116	112176116	C	T	ENST00000457016.1:c.4825C>T	P1609S	Missense	E_15	SNP	True	0	Class 0: This mutation can be originally modeled.	14aa	10aa	Apc	ENSMUSG00000005871.16	ENSMUST00000079362.13	chr18	15	+	SNP	Missense	E_15	34447924.0	34447924.0	C	T	ENSMUST00000079362.13:c.4819C>T	P1607S	34447924.0	34447924.0	C	T	ENSMUST00000079362.13:c.4819C>T	P1607S	COSMIC-H0754803	COSMIC-H0754803-M01-V01	COSMIC	60370504.0	False	False	False	False	False	24
APC	ENSG00000134982.12	ENST00000457016.1	chr5	15	+	True	112176220	112176220	T	C	ENST00000457016.1:c.4929T>C	C1643delinsC	Silent	E_15	SNP	True	0	Class 0: This mutation can be originally modeled.	4aa	26aa	Apc	ENSMUSG00000005871.16	ENSMUST00000079362.13	chr18	15	+	SNP	Silent	E_15	34448028.0	34448028.0	T	C	ENSMUST00000079362.13:c.4923T>C	C1641delinsC	34448028.0	34448028.0	T	C	ENSMUST00000079362.13:c.4923T>C	C1641delinsC	COSMIC-H0754805	COSMIC-H0754805-M01-V01	COSMIC	60370512.0	False	False	False	False	False	30
APC	ENSG00000134982.12	ENST00000457016.1	chr5	15	+	True	112177488	112177488	G	A	ENST00000457016.1:c.6197G>A	R2066K	Missense	E_15	SNP	True	0	Class 0: This mutation can be originally modeled.	2aa	0aa	Apc	ENSMUSG00000005871.16	ENSMUST00000079362.13	chr18	15	+	SNP	Missense	E_15	34449299.0	34449299.0	G	A	ENSMUST00000079362.13:c.6194G>A	R2065K	34449299.0	34449299.0	G	A	ENSMUST00000079362.13:c.6194G>A	R2065K	COSMIC-H0754807	COSMIC-H0754807-M01-V01	COSMIC	60370520.0	False	False	False	False	False	2
APC	ENSG00000134982.12	ENST00000457016.1	chr5	15	+	True	112175133	112175133	C	A	ENST00000457016.1:c.3842C>A	S1281*	Nonsense	E_15	SNP	True	0	Class 0: This mutation can be originally modeled.	28aa	2aa	Apc	ENSMUSG00000005871.16	ENSMUST00000079362.13	chr18	15	+	SNP	Nonsense	E_15	34446941.0	34446941.0	C	A	ENSMUST00000079362.13:c.3836C>A	S1279*	34446941.0	34446941.0	C	A	ENSMUST00000079362.13:c.3836C>A	S1279*	COSMIC-H0754825	COSMIC-H0754825-M01-V01	COSMIC	60368947.0	False	False	False	False	False	30
APC	ENSG00000134982.12	ENST00000457016.1	chr5	15	+	True	112173346	112173346	G	A	ENST00000457016.1:c.2055G>A	W685*	Nonsense	E_15	SNP	True	0	Class 0: This mutation can be originally modeled.	189aa	108aa	Apc	ENSMUSG00000005871.16	ENSMUST00000079362.13	chr18	15	+	SNP	Nonsense	E_15	34445154.0	34445154.0	G	A	ENSMUST00000079362.13:c.2049G>A	W683*	34445154.0	34445154.0	G	A	ENSMUST00000079362.13:c.2049G>A	W683*	COSMIC-H0754831	COSMIC-H0754831-M01-V01	COSMIC	60356879.0	False	False	False	False	False	297
APC	ENSG00000134982.12	ENST00000457016.1	chr5	15	+	True	112111328	112111328	C	A	ENST00000457016.1:c.425C>A	S142*	Nonsense	E_4	SNP	True	0	Class 0: This mutation can be originally modeled.	19aa	55aa	Apc	ENSMUSG00000005871.16	ENSMUST00000079362.13	chr18	15	+	SNP	Nonsense	E_4	34405494.0	34405494.0	C	A	ENSMUST00000079362.13:c.419C>A	S140*	34405494.0	34405494.0	C	A	ENSMUST00000079362.13:c.419C>A	S140*	COSMIC-H0754839	COSMIC-H0754839-M01-V01	COSMIC	60378423.0	False	False	False	False	False	74
APC	ENSG00000134982.12	ENST00000457016.1	chr5	15	+	True	112175702	112175702	G	T	ENST00000457016.1:c.4411G>T	A1471S	Missense	E_15	SNP	True	0	Class 0: This mutation can be originally modeled.	0aa	13aa	Apc	ENSMUSG00000005871.16	ENSMUST00000079362.13	chr18	15	+	SNP	Missense	E_15	34447513.0	34447513.0	G	T	ENSMUST00000079362.13:c.4408G>T	A1470S	34447513.0	34447513.0	G	T	ENSMUST00000079362.13:c.4408G>T	A1470S	COSMIC-H0754844	COSMIC-H0754844-M01-V01	COSMIC	60392957.0	False	False	False	False	False	13
APC	ENSG00000134982.12	ENST00000457016.1	chr5	15	+	True	112174246	112174246	C	A	ENST00000457016.1:c.2955C>A	S985delinsS	Silent	E_15	SNP	True	0	Class 0: This mutation can be originally modeled.	1aa	69aa	Apc	ENSMUSG00000005871.16	ENSMUST00000079362.13	chr18	15	+	SNP	Silent	E_15	34446054.0	34446054.0	C	A	ENSMUST00000079362.13:c.2949C>A	S983delinsS	34446054.0	34446054.0	C	A	ENSMUST00000079362.13:c.2949C>A	S983delinsS	COSMIC-H0754849	COSMIC-H0754849-M01-V01	COSMIC	60366300.0	False	False	False	False	False	70
APC	ENSG00000134982.12	ENST00000457016.1	chr5	15	+	True	112174835	112174835	A	T	ENST00000457016.1:c.3544A>T	K1182*	Nonsense	E_15	SNP	True	0	Class 0: This mutation can be originally modeled.	9aa	5aa	Apc	ENSMUSG00000005871.16	ENSMUST00000079362.13	chr18	15	+	SNP	Nonsense	E_15	34446646.0	34446646.0	A	T	ENSMUST00000079362.13:c.3541A>T	K1181*	34446646.0	34446646.0	A	T	ENSMUST00000079362.13:c.3541A>T	K1181*	COSMIC-H0754851	COSMIC-H0754851-M01-V01	COSMIC	60365337.0	False	False	False	False	False	14
APC	ENSG00000134982.12	ENST00000457016.1	chr5	15	+	True	112173633	112173633	C	T	ENST00000457016.1:c.2342C>T	P781L	Missense	E_15	SNP	True	0	Class 0: This mutation can be originally modeled.	285aa	12aa	Apc	ENSMUSG00000005871.16	ENSMUST00000079362.13	chr18	15	+	SNP	Missense	E_15	34445441.0	34445441.0	C	T	ENSMUST00000079362.13:c.2336C>T	P779L	34445441.0	34445441.0	C	T	ENSMUST00000079362.13:c.2336C>T	P779L	COSMIC-H0754856	COSMIC-H0754856-M01-V01	COSMIC	60366318.0	False	False	False	False	False	297
APC	ENSG00000134982.12	ENST00000457016.1	chr5	15	+	True	112173659	112173659	A	T	ENST00000457016.1:c.2368A>T	R790*	Nonsense	E_15	SNP	True	0	Class 0: This mutation can be originally modeled.	294aa	3aa	Apc	ENSMUSG00000005871.16	ENSMUST00000079362.13	chr18	15	+	SNP	Nonsense	E_15	34445467.0	34445467.0	A	T	ENSMUST00000079362.13:c.2362A>T	R788*	34445467.0	34445467.0	A	T	ENSMUST00000079362.13:c.2362A>T	R788*	COSMIC-H0754857	COSMIC-H0754857-M01-V01	COSMIC	60358680.0	False	False	False	False	False	297
APC	ENSG00000134982.12	ENST00000457016.1	chr5	15	+	True	112176284	112176284	C	T	ENST00000457016.1:c.4993C>T	P1665S	Missense	E_15	SNP	True	0	Class 0: This mutation can be originally modeled.	26aa	4aa	Apc	ENSMUSG00000005871.16	ENSMUST00000079362.13	chr18	15	+	SNP	Missense	E_15	34448092.0	34448092.0	C	T	ENSMUST00000079362.13:c.4987C>T	P1663S	34448092.0	34448092.0	C	T	ENSMUST00000079362.13:c.4987C>T	P1663S	COSMIC-H0754859	COSMIC-H0754859-M01-V01	COSMIC	60366327.0	False	False	False	False	False	30
APC	ENSG00000134982.12	ENST00000457016.1	chr5	15	+	True	112175121	112175121	T	A	ENST00000457016.1:c.3830T>A	L1277*	Nonsense	E_15	SNP	True	0	Class 0: This mutation can be originally modeled.	24aa	6aa	Apc	ENSMUSG00000005871.16	ENSMUST00000079362.13	chr18	15	+	SNP	Nonsense	E_15	34446929.0	34446929.0	T	A	ENSMUST00000079362.13:c.3824T>A	L1275*	34446929.0	34446929.0	T	A	ENSMUST00000079362.13:c.3824T>A	L1275*	COSMIC-H0754867	COSMIC-H0754867-M01-V01	COSMIC	60366353.0	False	False	False	False	False	30
APC	ENSG00000134982.12	ENST00000457016.1	chr5	15	+	True	112178256	112178256	A	G	ENST00000457016.1:c.6965A>G	Q2322R	Missense	E_15	SNP	True	0	Class 0: This mutation can be originally modeled.	0aa	50aa	Apc	ENSMUSG00000005871.16	ENSMUST00000079362.13	chr18	15	+	SNP	Missense	E_15	34450070.0	34450070.0	A	G	ENSMUST00000079362.13:c.6965A>G	Q2322R	34450070.0	34450070.0	A	G	ENSMUST00000079362.13:c.6965A>G	Q2322R	COSMIC-H0754880	COSMIC-H0754880-M01-V01	COSMIC	60373240.0	False	False	False	False	False	50
APC	ENSG00000134982.12	ENST00000457016.1	chr5	15	+	True	112176057	112176057	G	A	ENST00000457016.1:c.4766G>A	R1589H	Missense	E_15	SNP	True	0	Class 0: This mutation can be originally modeled.	31aa	4aa	Apc	ENSMUSG00000005871.16	ENSMUST00000079362.13	chr18	15	+	SNP	Missense	E_15	34447865.0	34447865.0	G	A	ENSMUST00000079362.13:c.4760G>A	R1587H	34447865.0	34447865.0	G	A	ENSMUST00000079362.13:c.4760G>A	R1587H	COSMIC-H0754901	COSMIC-H0754901-M01-V01	COSMIC	60373401.0	False	False	False	False	False	35
APC	ENSG00000134982.12	ENST00000457016.1	chr5	15	+	True	112111371	112111371	C	G	ENST00000457016.1:c.468C>G	D156E	Missense	E_4	SNP	True	0	Class 0: This mutation can be originally modeled.	33aa	41aa	Apc	ENSMUSG00000005871.16	ENSMUST00000079362.13	chr18	15	+	SNP	Missense	E_4	34405537.0	34405537.0	C	G	ENSMUST00000079362.13:c.462C>G	D154E	34405537.0	34405537.0	C	G	ENSMUST00000079362.13:c.462C>G	D154E	COSMIC-H0754902	COSMIC-H0754902-M01-V01	COSMIC	60373408.0	False	False	False	False	False	74
APC	ENSG00000134982.12	ENST00000457016.1	chr5	15	+	True	112173388	112173388	G	A	ENST00000457016.1:c.2097G>A	W699*	Nonsense	E_15	SNP	True	0	Class 0: This mutation can be originally modeled.	203aa	94aa	Apc	ENSMUSG00000005871.16	ENSMUST00000079362.13	chr18	15	+	SNP	Nonsense	E_15	34445196.0	34445196.0	G	A	ENSMUST00000079362.13:c.2091G>A	W697*	34445196.0	34445196.0	G	A	ENSMUST00000079362.13:c.2091G>A	W697*	COSMIC-H0754903	COSMIC-H0754903-M01-V01	COSMIC	60355388.0	False	False	False	False	False	297
APC	ENSG00000134982.12	ENST00000457016.1	chr5	15	+	True	112162922	112162922	C	G	ENST00000457016.1:c.1526C>G	T509S	Missense	E_11	SNP	True	0	Class 0: This mutation can be originally modeled.	13aa	284aa	Apc	ENSMUSG00000005871.16	ENSMUST00000079362.13	chr18	15	+	SNP	Missense	E_11	34437753.0	34437753.0	C	G	ENSMUST00000079362.13:c.1520C>G	T507S	34437753.0	34437753.0	C	G	ENSMUST00000079362.13:c.1520C>G	T507S	COSMIC-H0754908	COSMIC-H0754908-M01-V01	COSMIC	60373428.0	False	False	False	False	False	297
APC	ENSG00000134982.12	ENST00000457016.1	chr5	15	+	True	112177860	112177860	G	C	ENST00000457016.1:c.6569G>C	G2190A	Missense	E_15	SNP	True	0	Class 0: This mutation can be originally modeled.	4aa	12aa	Apc	ENSMUSG00000005871.16	ENSMUST00000079362.13	chr18	15	+	SNP	Missense	E_15	34449674.0	34449674.0	G	C	ENSMUST00000079362.13:c.6569G>C	G2190A	34449674.0	34449674.0	G	C	ENSMUST00000079362.13:c.6569G>C	G2190A	COSMIC-H0754909	COSMIC-H0754909-M01-V01	COSMIC	60373431.0	False	False	False	False	False	16
APC	ENSG00000134982.12	ENST00000457016.1	chr5	15	+	True	112178484	112178484	C	T	ENST00000457016.1:c.7193C>T	S2398F	Missense	E_15	SNP	True	0	Class 0: This mutation can be originally modeled.	14aa	6aa	Apc	ENSMUSG00000005871.16	ENSMUST00000079362.13	chr18	15	+	SNP	Missense	E_15	34450298.0	34450298.0	C	T	ENSMUST00000079362.13:c.7193C>T	S2398F	34450298.0	34450298.0	C	T	ENSMUST00000079362.13:c.7193C>T	S2398F	COSMIC-H0754910	COSMIC-H0754910-M01-V01	COSMIC	60373436.0	False	False	False	False	False	20
APC	ENSG00000134982.12	ENST00000457016.1	chr5	15	+	True	112177172	112177172	G	T	ENST00000457016.1:c.5881G>T	V1961F	Missense	E_15	SNP	True	0	Class 0: This mutation can be originally modeled.	20aa	3aa	Apc	ENSMUSG00000005871.16	ENSMUST00000079362.13	chr18	15	+	SNP	Missense	E_15	34448980.0	34448980.0	G	T	ENSMUST00000079362.13:c.5875G>T	V1959F	34448980.0	34448980.0	G	T	ENSMUST00000079362.13:c.5875G>T	V1959F	COSMIC-H0754913	COSMIC-H0754913-M01-V01	COSMIC	60354633.0	False	False	False	False	False	23
APC	ENSG00000134982.12	ENST00000457016.1	chr5	15	+	True	112090687	112090687	C	T	ENST00000457016.1:c.100C>T	L34F	Missense	E_1	SNP	True	0	Class 0: This mutation can be originally modeled.	33aa	24aa	Apc	ENSMUSG00000005871.16	ENSMUST00000079362.13	chr18	15	+	SNP	Missense	E_1	34394175.0	34394175.0	C	T	ENSMUST00000079362.13:c.100C>T	L34F	34394175.0	34394175.0	C	T	ENSMUST00000079362.13:c.100C>T	L34F	COSMIC-H0754929	COSMIC-H0754929-M01-V01	COSMIC	60373493.0	False	False	False	False	False	57
APC	ENSG00000134982.12	ENST00000457016.1	chr5	15	+	True	112111340	112111340	C	T	ENST00000457016.1:c.437C>T	A146V	Missense	E_4	SNP	True	0	Class 0: This mutation can be originally modeled.	23aa	51aa	Apc	ENSMUSG00000005871.16	ENSMUST00000079362.13	chr18	15	+	SNP	Missense	E_4	34405506.0	34405506.0	C	T	ENSMUST00000079362.13:c.431C>T	A144V	34405506.0	34405506.0	C	T	ENSMUST00000079362.13:c.431C>T	A144V	COSMIC-H0754938	COSMIC-H0754938-M01-V01	COSMIC	60373619.0	False	False	False	False	False	74
APC	ENSG00000134982.12	ENST00000457016.1	chr5	15	+	True	112103083	112103083	G	A	ENST00000457016.1:c.418G>A	E140K	Missense	E_3	SNP	True	0	Class 0: This mutation can be originally modeled.	17aa	57aa	Apc	ENSMUSG00000005871.16	ENSMUST00000079362.13	chr18	15	+	SNP	Missense	E_3	34402303.0	34402303.0	G	A	ENSMUST00000079362.13:c.412G>A	E138K	34402303.0	34402303.0	G	A	ENSMUST00000079362.13:c.412G>A	E138K	COSMIC-H0754947	COSMIC-H0754947-M01-V01	COSMIC	60381559.0	False	False	False	False	False	74
APC	ENSG00000134982.12	ENST00000457016.1	chr5	15	+	True	112175967	112175967	C	T	ENST00000457016.1:c.4676C>T	S1559F	Missense	E_15	SNP	True	0	Class 0: This mutation can be originally modeled.	1aa	34aa	Apc	ENSMUSG00000005871.16	ENSMUST00000079362.13	chr18	15	+	SNP	Missense	E_15	34447775.0	34447775.0	C	T	ENSMUST00000079362.13:c.4670C>T	S1557F	34447775.0	34447775.0	C	T	ENSMUST00000079362.13:c.4670C>T	S1557F	COSMIC-H0754948	COSMIC-H0754948-M01-V01	COSMIC	60385970.0	False	False	False	False	False	35
APC	ENSG00000134982.12	ENST00000457016.1	chr5	15	+	True	112173720	112173720	G	A	ENST00000457016.1:c.2429G>A	R810K	Missense	E_15	SNP	True	0	Class 0: This mutation can be originally modeled.	0aa	50aa	Apc	ENSMUSG00000005871.16	ENSMUST00000079362.13	chr18	15	+	SNP	Missense	E_15	34445528.0	34445528.0	G	A	ENSMUST00000079362.13:c.2423G>A	R808K	34445528.0	34445528.0	G	A	ENSMUST00000079362.13:c.2423G>A	R808K	COSMIC-H0754949	COSMIC-H0754949-M01-V01	COSMIC	60416302.0	False	False	False	False	False	50
APC	ENSG00000134982.12	ENST00000457016.1	chr5	15	+	True	112175358	112175358	C	A	ENST00000457016.1:c.4067C>A	S1356*	Nonsense	E_15	SNP	True	0	Class 0: This mutation can be originally modeled.	6aa	26aa	Apc	ENSMUSG00000005871.16	ENSMUST00000079362.13	chr18	15	+	SNP	Nonsense	E_15	34447169.0	34447169.0	C	A	ENSMUST00000079362.13:c.4064C>A	S1355*	34447169.0	34447169.0	C	A	ENSMUST00000079362.13:c.4064C>A	S1355*	COSMIC-H0754962	COSMIC-H0754962-M01-V01	COSMIC	60353254.0	False	False	False	False	False	32
APC	ENSG00000134982.12	ENST00000457016.1	chr5	15	+	True	112178427	112178427	C	G	ENST00000457016.1:c.7136C>G	T2379S	Missense	E_15	SNP	True	0	Class 0: This mutation can be originally modeled.	5aa	2aa	Apc	ENSMUSG00000005871.16	ENSMUST00000079362.13	chr18	15	+	SNP	Missense	E_15	34450241.0	34450241.0	C	G	ENSMUST00000079362.13:c.7136C>G	T2379S	34450241.0	34450241.0	C	G	ENSMUST00000079362.13:c.7136C>G	T2379S	COSMIC-H0754963	COSMIC-H0754963-M01-V01	COSMIC	60411400.0	False	False	False	False	False	7
APC	ENSG00000134982.12	ENST00000457016.1	chr5	15	+	True	112175620	112175620	T	A	ENST00000457016.1:c.4329T>A	P1443delinsP	Silent	E_15	SNP	True	0	Class 0: This mutation can be originally modeled.	59aa	2aa	Apc	ENSMUSG00000005871.16	ENSMUST00000079362.13	chr18	15	+	SNP	Silent	E_15	34447431.0	34447431.0	A	A	ENSMUST00000079362.13:c.4326A>A	P1442delinsP	34447431.0	34447431.0	A	A	ENSMUST00000079362.13:c.4326A>A	P1442delinsP	COSMIC-H0754966	COSMIC-H0754966-M01-V01	COSMIC	60394786.0	False	False	False	False	False	61
APC	ENSG00000134982.12	ENST00000457016.1	chr5	15	+	True	112175610	112175610	C	T	ENST00000457016.1:c.4319C>T	P1440L	Missense	E_15	SNP	True	0	Class 0: This mutation can be originally modeled.	56aa	5aa	Apc	ENSMUSG00000005871.16	ENSMUST00000079362.13	chr18	15	+	SNP	Missense	E_15	34447421.0	34447421.0	C	T	ENSMUST00000079362.13:c.4316C>T	P1439L	34447421.0	34447421.0	C	T	ENSMUST00000079362.13:c.4316C>T	P1439L	COSMIC-H0754977	COSMIC-H0754977-M01-V01	COSMIC	60362368.0	False	False	False	False	False	61
APC	ENSG00000134982.12	ENST00000457016.1	chr5	15	+	True	112174158	112174158	A	G	ENST00000457016.1:c.2867A>G	Y956C	Missense	E_15	SNP	True	0	Class 0: This mutation can be originally modeled.	1aa	11aa	Apc	ENSMUSG00000005871.16	ENSMUST00000079362.13	chr18	15	+	SNP	Missense	E_15	34445966.0	34445966.0	A	G	ENSMUST00000079362.13:c.2861A>G	Y954C	34445966.0	34445966.0	A	G	ENSMUST00000079362.13:c.2861A>G	Y954C	COSMIC-H0754978	COSMIC-H0754978-M01-V01	COSMIC	60362372.0	False	False	False	False	False	12
APC	ENSG00000134982.12	ENST00000457016.1	chr5	15	+	True	112164646	112164646	G	T	ENST00000457016.1:c.1720G>T	E574*	Nonsense	E_13	SNP	True	0	Class 0: This mutation can be originally modeled.	78aa	219aa	Apc	ENSMUSG00000005871.16	ENSMUST00000079362.13	chr18	15	+	SNP	Nonsense	E_13	34439409.0	34439409.0	G	T	ENSMUST00000079362.13:c.1714G>T	E572*	34439409.0	34439409.0	G	T	ENSMUST00000079362.13:c.1714G>T	E572*	COSMIC-H0755013	COSMIC-H0755013-M01-V01	COSMIC	60359198.0	False	False	False	False	False	297
APC	ENSG00000134982.12	ENST00000457016.1	chr5	15	+	True	112175680	112175680	A	T	ENST00000457016.1:c.4389A>T	R1463S	Missense	E_15	SNP	True	0	Class 0: This mutation can be originally modeled.	2aa	6aa	Apc	ENSMUSG00000005871.16	ENSMUST00000079362.13	chr18	15	+	SNP	Missense	E_15	34447491.0	34447491.0	A	T	ENSMUST00000079362.13:c.4386A>T	R1462S	34447491.0	34447491.0	A	T	ENSMUST00000079362.13:c.4386A>T	R1462S	COSMIC-H0755019	COSMIC-H0755019-M01-V01	COSMIC	60354961.0	False	False	False	False	False	8
APC	ENSG00000134982.12	ENST00000457016.1	chr5	15	+	True	112174466	112174466	G	T	ENST00000457016.1:c.3175G>T	E1059*	Nonsense	E_15	SNP	True	0	Class 0: This mutation can be originally modeled.	3aa	3aa	Apc	ENSMUSG00000005871.16	ENSMUST00000079362.13	chr18	15	+	SNP	Nonsense	E_15	34446274.0	34446274.0	G	T	ENSMUST00000079362.13:c.3169G>T	E1057*	34446274.0	34446274.0	G	T	ENSMUST00000079362.13:c.3169G>T	E1057*	COSMIC-H0755020	COSMIC-H0755020-M01-V01	COSMIC	60355753.0	False	False	False	False	False	6
APC	ENSG00000134982.12	ENST00000457016.1	chr5	15	+	True	112170754	112170754	T	G	ENST00000457016.1:c.1850T>G	V617G	Missense	E_14	SNP	True	0	Class 0: This mutation can be originally modeled.	121aa	176aa	Apc	ENSMUSG00000005871.16	ENSMUST00000079362.13	chr18	15	+	SNP	Missense	E_14	34443852.0	34443852.0	T	G	ENSMUST00000079362.13:c.1844T>G	V615G	34443852.0	34443852.0	T	G	ENSMUST00000079362.13:c.1844T>G	V615G	COSMIC-H0755021	COSMIC-H0755021-M01-V01	COSMIC	60392981.0	False	False	False	False	False	297
APC	ENSG00000134982.12	ENST00000457016.1	chr5	15	+	True	112175474	112175474	A	T	ENST00000457016.1:c.4183A>T	S1395C	Missense	E_15	SNP	True	0	Class 0: This mutation can be originally modeled.	11aa	50aa	Apc	ENSMUSG00000005871.16	ENSMUST00000079362.13	chr18	15	+	SNP	Missense	E_15	34447285.0	34447285.0	A	T	ENSMUST00000079362.13:c.4180A>T	S1394C	34447285.0	34447285.0	A	T	ENSMUST00000079362.13:c.4180A>T	S1394C	COSMIC-H0755036	COSMIC-H0755036-M01-V01	COSMIC	60393135.0	False	False	False	False	False	61
APC	ENSG00000134982.12	ENST00000457016.1	chr5	15	+	True	112175891	112175891	G	A	ENST00000457016.1:c.4600G>A	G1534R	Missense	E_15	SNP	True	0	Class 0: This mutation can be originally modeled.	48aa	8aa	Apc	ENSMUSG00000005871.16	ENSMUST00000079362.13	chr18	15	+	SNP	Missense	E_15	34447702.0	34447702.0	G	A	ENSMUST00000079362.13:c.4597G>A	G1533R	34447702.0	34447702.0	G	A	ENSMUST00000079362.13:c.4597G>A	G1533R	COSMIC-H0755037	COSMIC-H0755037-M01-V01	COSMIC	60393138.0	False	False	False	False	False	56
APC	ENSG00000134982.12	ENST00000457016.1	chr5	15	+	True	112175555	112175555	G	C	ENST00000457016.1:c.4264G>C	D1422H	Missense	E_15	SNP	True	0	Class 0: This mutation can be originally modeled.	38aa	23aa	Apc	ENSMUSG00000005871.16	ENSMUST00000079362.13	chr18	15	+	SNP	Missense	E_15	34447366.0	34447366.0	G	C	ENSMUST00000079362.13:c.4261G>C	D1421H	34447366.0	34447366.0	G	C	ENSMUST00000079362.13:c.4261G>C	D1421H	COSMIC-H0755041	COSMIC-H0755041-M01-V01	COSMIC	60393150.0	False	False	False	False	False	61
APC	ENSG00000134982.12	ENST00000457016.1	chr5	15	+	True	112174355	112174355	G	C	ENST00000457016.1:c.3064G>C	D1022H	Missense	E_15	SNP	True	0	Class 0: This mutation can be originally modeled.	38aa	32aa	Apc	ENSMUSG00000005871.16	ENSMUST00000079362.13	chr18	15	+	SNP	Missense	E_15	34446163.0	34446163.0	G	C	ENSMUST00000079362.13:c.3058G>C	D1020H	34446163.0	34446163.0	G	C	ENSMUST00000079362.13:c.3058G>C	D1020H	COSMIC-H0755054	COSMIC-H0755054-M01-V01	COSMIC	60390306.0	False	False	False	False	False	70
APC	ENSG00000134982.12	ENST00000457016.1	chr5	15	+	True	112173895	112173895	A	C	ENST00000457016.1:c.2604A>C	E868D	Missense	E_15	SNP	True	0	Class 0: This mutation can be originally modeled.	0aa	1aa	Apc	ENSMUSG00000005871.16	ENSMUST00000079362.13	chr18	15	+	SNP	Missense	E_15	34445703.0	34445703.0	A	C	ENSMUST00000079362.13:c.2598A>C	E866D	34445703.0	34445703.0	A	C	ENSMUST00000079362.13:c.2598A>C	E866D	COSMIC-H0755056	COSMIC-H0755056-M01-V01	COSMIC	60393194.0	False	False	False	False	False	1
APC	ENSG00000134982.12	ENST00000457016.1	chr5	15	+	True	112170861	112170861	A	G	ENST00000457016.1:c.1957A>G	R653G	Missense	E_14	SNP	True	0	Class 0: This mutation can be originally modeled.	157aa	140aa	Apc	ENSMUSG00000005871.16	ENSMUST00000079362.13	chr18	15	+	SNP	Missense	E_14	34443959.0	34443959.0	A	G	ENSMUST00000079362.13:c.1951A>G	R651G	34443959.0	34443959.0	A	G	ENSMUST00000079362.13:c.1951A>G	R651G	COSMIC-H0755060	COSMIC-H0755060-M01-V01	COSMIC	60393303.0	False	False	False	False	False	297
APC	ENSG00000134982.12	ENST00000457016.1	chr5	15	+	True	112179334	112179334	G	C	ENST00000457016.1:c.8043G>C	P2681delinsP	Silent	E_15	SNP	True	0	Class 0: This mutation can be originally modeled.	30aa	8aa	Apc	ENSMUSG00000005871.16	ENSMUST00000079362.13	chr18	15	+	SNP	Silent	E_15	34451148.0	34451148.0	A	C	ENSMUST00000079362.13:c.8043A>C	P2681delinsP	34451148.0	34451148.0	A	C	ENSMUST00000079362.13:c.8043A>C	P2681delinsP	COSMIC-H0755066	COSMIC-H0755066-M01-V01	COSMIC	60413379.0	False	False	False	False	False	38
APC	ENSG00000134982.12	ENST00000457016.1	chr5	15	+	True	112175642	112175642	G	C	ENST00000457016.1:c.4351G>C	E1451Q	Missense	E_15	SNP	True	0	Class 0: This mutation can be originally modeled.	2aa	3aa	Apc	ENSMUSG00000005871.16	ENSMUST00000079362.13	chr18	15	+	SNP	Missense	E_15	34447453.0	34447453.0	G	C	ENSMUST00000079362.13:c.4348G>C	E1450Q	34447453.0	34447453.0	G	C	ENSMUST00000079362.13:c.4348G>C	E1450Q	COSMIC-H0755068	COSMIC-H0755068-M01-V01	COSMIC	60362244.0	False	False	False	False	False	5
APC	ENSG00000134982.12	ENST00000457016.1	chr5	15	+	True	112175679	112175679	G	A	ENST00000457016.1:c.4388G>A	R1463K	Missense	E_15	SNP	True	0	Class 0: This mutation can be originally modeled.	2aa	6aa	Apc	ENSMUSG00000005871.16	ENSMUST00000079362.13	chr18	15	+	SNP	Missense	E_15	34447490.0	34447490.0	G	A	ENSMUST00000079362.13:c.4385G>A	R1462K	34447490.0	34447490.0	G	A	ENSMUST00000079362.13:c.4385G>A	R1462K	COSMIC-H0755069	COSMIC-H0755069-M01-V01	COSMIC	60373638.0	False	False	False	False	False	8
APC	ENSG00000134982.12	ENST00000457016.1	chr5	15	+	True	112174622	112174622	G	T	ENST00000457016.1:c.3331G>T	E1111*	Nonsense	E_15	SNP	True	0	Class 0: This mutation can be originally modeled.	2aa	3aa	Apc	ENSMUSG00000005871.16	ENSMUST00000079362.13	chr18	15	+	SNP	Nonsense	E_15	34446430.0	34446430.0	G	T	ENSMUST00000079362.13:c.3325G>T	E1109*	34446430.0	34446430.0	G	T	ENSMUST00000079362.13:c.3325G>T	E1109*	COSMIC-H0755079	COSMIC-H0755079-M01-V01	COSMIC	60358970.0	False	False	False	False	False	5
APC	ENSG00000134982.12	ENST00000457016.1	chr5	15	+	True	112177815	112177815	C	G	ENST00000457016.1:c.6524C>G	T2175R	Missense	E_15	SNP	True	0	Class 0: This mutation can be originally modeled.	52aa	2aa	Apc	ENSMUSG00000005871.16	ENSMUST00000079362.13	chr18	15	+	SNP	Missense	E_15	34449629.0	34449629.0	C	G	ENSMUST00000079362.13:c.6524C>G	T2175R	34449629.0	34449629.0	C	G	ENSMUST00000079362.13:c.6524C>G	T2175R	COSMIC-H0755085	COSMIC-H0755085-M01-V01	COSMIC	60395309.0	False	False	False	False	False	54
APC	ENSG00000134982.12	ENST00000457016.1	chr5	15	+	True	112173729	112173729	A	G	ENST00000457016.1:c.2438A>G	N813S	Missense	E_15	SNP	True	0	Class 0: This mutation can be originally modeled.	3aa	47aa	Apc	ENSMUSG00000005871.16	ENSMUST00000079362.13	chr18	15	+	SNP	Missense	E_15	34445537.0	34445537.0	A	G	ENSMUST00000079362.13:c.2432A>G	N811S	34445537.0	34445537.0	A	G	ENSMUST00000079362.13:c.2432A>G	N811S	COSMIC-H0755096	COSMIC-H0755096-M01-V01	COSMIC	60383902.0	False	False	False	False	False	50
APC	ENSG00000134982.12	ENST00000457016.1	chr5	15	+	True	112175213	112175213	A	T	ENST00000457016.1:c.3922A>T	K1308*	Nonsense	E_15	SNP	True	0	Class 0: This mutation can be originally modeled.	0aa	1aa	Apc	ENSMUSG00000005871.16	ENSMUST00000079362.13	chr18	15	+	SNP	Nonsense	E_15	34447021.0	34447021.0	A	T	ENSMUST00000079362.13:c.3916A>T	K1306*	34447021.0	34447021.0	A	T	ENSMUST00000079362.13:c.3916A>T	K1306*	COSMIC-H0755102	COSMIC-H0755102-M01-V01	COSMIC	60348565.0	False	False	False	False	False	1
APC	ENSG00000134982.12	ENST00000457016.1	chr5	15	+	True	112175600	112175600	A	T	ENST00000457016.1:c.4309A>T	K1437*	Nonsense	E_15	SNP	True	0	Class 0: This mutation can be originally modeled.	53aa	8aa	Apc	ENSMUSG00000005871.16	ENSMUST00000079362.13	chr18	15	+	SNP	Nonsense	E_15	34447411.0	34447411.0	A	T	ENSMUST00000079362.13:c.4306A>T	K1436*	34447411.0	34447411.0	A	T	ENSMUST00000079362.13:c.4306A>T	K1436*	COSMIC-H0755116	COSMIC-H0755116-M01-V01	COSMIC	60395363.0	False	False	False	False	False	61
APC	ENSG00000134982.12	ENST00000457016.1	chr5	15	+	True	112173665	112173665	A	T	ENST00000457016.1:c.2374A>T	K792*	Nonsense	E_15	SNP	True	0	Class 0: This mutation can be originally modeled.	296aa	1aa	Apc	ENSMUSG00000005871.16	ENSMUST00000079362.13	chr18	15	+	SNP	Nonsense	E_15	34445473.0	34445473.0	A	T	ENSMUST00000079362.13:c.2368A>T	K790*	34445473.0	34445473.0	A	T	ENSMUST00000079362.13:c.2368A>T	K790*	COSMIC-H0755125	COSMIC-H0755125-M01-V01	COSMIC	60395379.0	False	False	False	False	False	297
APC	ENSG00000134982.12	ENST00000457016.1	chr5	15	+	True	112174276	112174276	C	G	ENST00000457016.1:c.2985C>G	C995W	Missense	E_15	SNP	True	0	Class 0: This mutation can be originally modeled.	11aa	59aa	Apc	ENSMUSG00000005871.16	ENSMUST00000079362.13	chr18	15	+	SNP	Missense	E_15	34446084.0	34446084.0	C	G	ENSMUST00000079362.13:c.2979C>G	C993W	34446084.0	34446084.0	C	G	ENSMUST00000079362.13:c.2979C>G	C993W	COSMIC-H0755128	COSMIC-H0755128-M01-V01	COSMIC	60395384.0	False	False	False	False	False	70
APC	ENSG00000134982.12	ENST00000457016.1	chr5	15	+	True	112162827	112162827	A	T	ENST00000457016.1:c.1431A>T	E477D	Missense	E_11	SNP	True	0	Class 0: This mutation can be originally modeled.	47aa	17aa	Apc	ENSMUSG00000005871.16	ENSMUST00000079362.13	chr18	15	+	SNP	Missense	E_11	34437658.0	34437658.0	G	T	ENSMUST00000079362.13:c.1425G>T	E475D	34437658.0	34437658.0	G	T	ENSMUST00000079362.13:c.1425G>T	E475D	COSMIC-H0755137	COSMIC-H0755137-M01-V01	COSMIC	60395600.0	False	False	False	False	False	64
APC	ENSG00000134982.12	ENST00000457016.1	chr5	15	+	True	112178266	112178266	C	T	ENST00000457016.1:c.6975C>T	G2325delinsG	Silent	E_15	SNP	True	0	Class 0: This mutation can be originally modeled.	3aa	47aa	Apc	ENSMUSG00000005871.16	ENSMUST00000079362.13	chr18	15	+	SNP	Silent	E_15	34450080.0	34450080.0	G	T	ENSMUST00000079362.13:c.6975G>T	G2325delinsG	34450080.0	34450080.0	G	T	ENSMUST00000079362.13:c.6975G>T	G2325delinsG	COSMIC-H0755151	COSMIC-H0755151-M01-V01	COSMIC	60395627.0	False	False	False	False	False	50
APC	ENSG00000134982.12	ENST00000457016.1	chr5	15	+	True	112170862	112170862	G	T	ENST00000457016.1:c.1958G>T	R653M	Missense	E_14	SNP	True	0	Class 0: This mutation can be originally modeled.	157aa	140aa	Apc	ENSMUSG00000005871.16	ENSMUST00000079362.13	chr18	15	+	SNP	Missense	E_14	34443960.0	34443960.0	G	T	ENSMUST00000079362.13:c.1952G>T	R651M	34443960.0	34443960.0	G	T	ENSMUST00000079362.13:c.1952G>T	R651M	COSMIC-H0755152	COSMIC-H0755152-M01-V01	COSMIC	60355745.0	False	False	False	False	False	297
APC	ENSG00000134982.12	ENST00000457016.1	chr5	15	+	True	112173992	112173992	C	T	ENST00000457016.1:c.2701C>T	Q901*	Nonsense	E_15	SNP	True	0	Class 0: This mutation can be originally modeled.	17aa	0aa	Apc	ENSMUSG00000005871.16	ENSMUST00000079362.13	chr18	15	+	SNP	Nonsense	E_15	34445800.0	34445800.0	C	T	ENSMUST00000079362.13:c.2695C>T	Q899*	34445800.0	34445800.0	C	T	ENSMUST00000079362.13:c.2695C>T	Q899*	COSMIC-H0755154	COSMIC-H0755154-M01-V01	COSMIC	60375541.0	False	False	False	False	False	17
APC	ENSG00000134982.12	ENST00000457016.1	chr5	15	+	True	112173251	112173251	C	A	ENST00000457016.1:c.1960C>A	Q654K	Missense	E_15	SNP	True	0	Class 0: This mutation can be originally modeled.	158aa	139aa	Apc	ENSMUSG00000005871.16	ENSMUST00000079362.13	chr18	15	+	SNP	Missense	E_15	34445059.0	34445059.0	C	A	ENSMUST00000079362.13:c.1954C>A	Q652K	34445059.0	34445059.0	C	A	ENSMUST00000079362.13:c.1954C>A	Q652K	COSMIC-H0755172	COSMIC-H0755172-M01-V01	COSMIC	60360918.0	False	False	False	False	False	297
APC	ENSG00000134982.12	ENST00000457016.1	chr5	15	+	True	112178210	112178210	T	A	ENST00000457016.1:c.6919T>A	S2307T	Missense	E_15	SNP	True	0	Class 0: This mutation can be originally modeled.	6aa	5aa	Apc	ENSMUSG00000005871.16	ENSMUST00000079362.13	chr18	15	+	SNP	Missense	E_15	34450024.0	34450024.0	T	A	ENSMUST00000079362.13:c.6919T>A	S2307T	34450024.0	34450024.0	T	A	ENSMUST00000079362.13:c.6919T>A	S2307T	COSMIC-H0755173	COSMIC-H0755173-M01-V01	COSMIC	60360922.0	False	False	False	False	False	11
APC	ENSG00000134982.12	ENST00000457016.1	chr5	15	+	True	112174316	112174316	C	T	ENST00000457016.1:c.3025C>T	H1009Y	Missense	E_15	SNP	True	0	Class 0: This mutation can be originally modeled.	25aa	45aa	Apc	ENSMUSG00000005871.16	ENSMUST00000079362.13	chr18	15	+	SNP	Missense	E_15	34446124.0	34446124.0	C	T	ENSMUST00000079362.13:c.3019C>T	H1007Y	34446124.0	34446124.0	C	T	ENSMUST00000079362.13:c.3019C>T	H1007Y	COSMIC-H0755178	COSMIC-H0755178-M01-V01	COSMIC	60360933.0	False	False	False	False	False	70
APC	ENSG00000134982.12	ENST00000457016.1	chr5	15	+	True	112175432	112175432	C	T	ENST00000457016.1:c.4141C>T	P1381S	Missense	E_15	SNP	True	0	Class 0: This mutation can be originally modeled.	31aa	1aa	Apc	ENSMUSG00000005871.16	ENSMUST00000079362.13	chr18	15	+	SNP	Missense	E_15	34447243.0	34447243.0	C	T	ENSMUST00000079362.13:c.4138C>T	P1380S	34447243.0	34447243.0	C	T	ENSMUST00000079362.13:c.4138C>T	P1380S	COSMIC-H0755181	COSMIC-H0755181-M01-V01	COSMIC	60354200.0	False	False	False	False	False	32
APC	ENSG00000134982.12	ENST00000457016.1	chr5	15	+	True	112178289	112178289	G	C	ENST00000457016.1:c.6998G>C	R2333T	Missense	E_15	SNP	True	0	Class 0: This mutation can be originally modeled.	11aa	39aa	Apc	ENSMUSG00000005871.16	ENSMUST00000079362.13	chr18	15	+	SNP	Missense	E_15	34450103.0	34450103.0	G	C	ENSMUST00000079362.13:c.6998G>C	R2333T	34450103.0	34450103.0	G	C	ENSMUST00000079362.13:c.6998G>C	R2333T	COSMIC-H0755192	COSMIC-H0755192-M01-V01	COSMIC	60360966.0	False	False	False	False	False	50
APC	ENSG00000134982.12	ENST00000457016.1	chr5	15	+	True	112174167	112174167	C	A	ENST00000457016.1:c.2876C>A	S959Y	Missense	E_15	SNP	True	0	Class 0: This mutation can be originally modeled.	4aa	8aa	Apc	ENSMUSG00000005871.16	ENSMUST00000079362.13	chr18	15	+	SNP	Missense	E_15	34445975.0	34445975.0	C	A	ENSMUST00000079362.13:c.2870C>A	S957Y	34445975.0	34445975.0	C	A	ENSMUST00000079362.13:c.2870C>A	S957Y	COSMIC-H0755194	COSMIC-H0755194-M01-V01	COSMIC	60360969.0	False	False	False	False	False	12
APC	ENSG00000134982.12	ENST00000457016.1	chr5	15	+	True	112103039	112103039	A	T	ENST00000457016.1:c.374A>T	N125I	Missense	E_3	SNP	True	0	Class 0: This mutation can be originally modeled.	2aa	72aa	Apc	ENSMUSG00000005871.16	ENSMUST00000079362.13	chr18	15	+	SNP	Missense	E_3	34402259.0	34402259.0	A	T	ENSMUST00000079362.13:c.368A>T	N123I	34402259.0	34402259.0	A	T	ENSMUST00000079362.13:c.368A>T	N123I	COSMIC-H0755197	COSMIC-H0755197-M01-V01	COSMIC	60360975.0	False	False	False	False	False	74
APC	ENSG00000134982.12	ENST00000457016.1	chr5	15	+	True	112177962	112177962	T	A	ENST00000457016.1:c.6671T>A	I2224N	Missense	E_15	SNP	True	0	Class 0: This mutation can be originally modeled.	4aa	11aa	Apc	ENSMUSG00000005871.16	ENSMUST00000079362.13	chr18	15	+	SNP	Missense	E_15	34449776.0	34449776.0	T	A	ENSMUST00000079362.13:c.6671T>A	I2224N	34449776.0	34449776.0	T	A	ENSMUST00000079362.13:c.6671T>A	I2224N	COSMIC-H0755202	COSMIC-H0755202-M01-V01	COSMIC	60360989.0	False	False	False	False	False	15
APC	ENSG00000134982.12	ENST00000457016.1	chr5	15	+	True	112173481	112173481	G	A	ENST00000457016.1:c.2190G>A	M730I	Missense	E_15	SNP	True	0	Class 0: This mutation can be originally modeled.	234aa	63aa	Apc	ENSMUSG00000005871.16	ENSMUST00000079362.13	chr18	15	+	SNP	Missense	E_15	34445289.0	34445289.0	G	A	ENSMUST00000079362.13:c.2184G>A	M728I	34445289.0	34445289.0	G	A	ENSMUST00000079362.13:c.2184G>A	M728I	COSMIC-H0755221	COSMIC-H0755221-M01-V01	COSMIC	60361230.0	False	False	False	False	False	297
APC	ENSG00000134982.12	ENST00000457016.1	chr5	15	+	True	112175060	112175060	G	T	ENST00000457016.1:c.3769G>T	E1257*	Nonsense	E_15	SNP	True	0	Class 0: This mutation can be originally modeled.	4aa	26aa	Apc	ENSMUSG00000005871.16	ENSMUST00000079362.13	chr18	15	+	SNP	Nonsense	E_15	34446868.0	34446868.0	G	T	ENSMUST00000079362.13:c.3763G>T	E1255*	34446868.0	34446868.0	G	T	ENSMUST00000079362.13:c.3763G>T	E1255*	COSMIC-H0755225	COSMIC-H0755225-M01-V01	COSMIC	60361237.0	False	False	False	False	False	30
APC	ENSG00000134982.12	ENST00000457016.1	chr5	15	+	True	112179798	112179798	G	T	ENST00000457016.1:c.8507G>T	G2836V	Missense	E_15	SNP	True	0	Class 0: This mutation can be originally modeled.	7aa	8aa	Apc	ENSMUSG00000005871.16	ENSMUST00000079362.13	chr18	15	+	SNP	Missense	E_15	34451609.0	34451609.0	G	T	ENSMUST00000079362.13:c.8504G>T	G2835V	34451609.0	34451609.0	G	T	ENSMUST00000079362.13:c.8504G>T	G2835V	COSMIC-H0755229	COSMIC-H0755229-M01-V01	COSMIC	60361245.0	False	False	False	False	False	15
APC	ENSG00000134982.12	ENST00000457016.1	chr5	15	+	True	112174665	112174665	T	C	ENST00000457016.1:c.3374T>C	V1125A	Missense	E_15	SNP	True	0	Class 0: This mutation can be originally modeled.	4aa	0aa	Apc	ENSMUSG00000005871.16	ENSMUST00000079362.13	chr18	15	+	SNP	Missense	E_15	34446473.0	34446473.0	T	C	ENSMUST00000079362.13:c.3368T>C	V1123A	34446473.0	34446473.0	T	C	ENSMUST00000079362.13:c.3368T>C	V1123A	COSMIC-H0755263	COSMIC-H0755263-M01-V01	COSMIC	60350154.0	False	False	False	False	False	4
APC	ENSG00000134982.12	ENST00000457016.1	chr5	15	+	True	112175682	112175682	A	T	ENST00000457016.1:c.4391A>T	E1464V	Missense	E_15	SNP	True	0	Class 0: This mutation can be originally modeled.	3aa	5aa	Apc	ENSMUSG00000005871.16	ENSMUST00000079362.13	chr18	15	+	SNP	Missense	E_15	34447493.0	34447493.0	A	T	ENSMUST00000079362.13:c.4388A>T	E1463V	34447493.0	34447493.0	A	T	ENSMUST00000079362.13:c.4388A>T	E1463V	COSMIC-H0755274	COSMIC-H0755274-M01-V01	COSMIC	60411600.0	False	False	False	False	False	8
APC	ENSG00000134982.12	ENST00000457016.1	chr5	15	+	True	112178709	112178709	C	A	ENST00000457016.1:c.7418C>A	S2473Y	Missense	E_15	SNP	True	0	Class 0: This mutation can be originally modeled.	0aa	23aa	Apc	ENSMUSG00000005871.16	ENSMUST00000079362.13	chr18	15	+	SNP	Missense	E_15	34450523.0	34450523.0	C	A	ENSMUST00000079362.13:c.7418C>A	S2473Y	34450523.0	34450523.0	C	A	ENSMUST00000079362.13:c.7418C>A	S2473Y	COSMIC-H0755280	COSMIC-H0755280-M01-V01	COSMIC	60411613.0	False	False	False	False	False	23
APC	ENSG00000134982.12	ENST00000457016.1	chr5	15	+	True	112102941	112102941	C	T	ENST00000457016.1:c.276C>T	S92delinsS	Silent	E_3	SNP	True	0	Class 0: This mutation can be originally modeled.	12aa	29aa	Apc	ENSMUSG00000005871.16	ENSMUST00000079362.13	chr18	15	+	SNP	Silent	E_3	34402161.0	34402161.0	C	T	ENSMUST00000079362.13:c.270C>T	S90delinsS	34402161.0	34402161.0	C	T	ENSMUST00000079362.13:c.270C>T	S90delinsS	COSMIC-H0755293	COSMIC-H0755293-M01-V01	COSMIC	60411635.0	False	False	False	False	False	41
APC	ENSG00000134982.12	ENST00000457016.1	chr5	15	+	True	112176111	112176111	G	C	ENST00000457016.1:c.4820G>C	R1607T	Missense	E_15	SNP	True	0	Class 0: This mutation can be originally modeled.	12aa	12aa	Apc	ENSMUSG00000005871.16	ENSMUST00000079362.13	chr18	15	+	SNP	Missense	E_15	34447919.0	34447919.0	G	C	ENSMUST00000079362.13:c.4814G>C	R1605T	34447919.0	34447919.0	G	C	ENSMUST00000079362.13:c.4814G>C	R1605T	COSMIC-H0755294	COSMIC-H0755294-M01-V01	COSMIC	60411637.0	False	False	False	False	False	24
APC	ENSG00000134982.12	ENST00000457016.1	chr5	15	+	True	112170777	112170777	C	T	ENST00000457016.1:c.1873C>T	Q625*	Nonsense	E_14	SNP	True	0	Class 0: This mutation can be originally modeled.	129aa	168aa	Apc	ENSMUSG00000005871.16	ENSMUST00000079362.13	chr18	15	+	SNP	Nonsense	E_14	34443875.0	34443875.0	C	T	ENSMUST00000079362.13:c.1867C>T	Q623*	34443875.0	34443875.0	C	T	ENSMUST00000079362.13:c.1867C>T	Q623*	COSMIC-H0755311	COSMIC-H0755311-M01-V01	COSMIC	60362827.0	False	False	False	False	False	297
APC	ENSG00000134982.12	ENST00000457016.1	chr5	15	+	True	112174086	112174086	C	G	ENST00000457016.1:c.2795C>G	S932*	Nonsense	E_15	SNP	True	0	Class 0: This mutation can be originally modeled.	3aa	21aa	Apc	ENSMUSG00000005871.16	ENSMUST00000079362.13	chr18	15	+	SNP	Nonsense	E_15	34445894.0	34445894.0	C	G	ENSMUST00000079362.13:c.2789C>G	S930*	34445894.0	34445894.0	C	G	ENSMUST00000079362.13:c.2789C>G	S930*	COSMIC-H0755324	COSMIC-H0755324-M01-V01	COSMIC	60362866.0	False	False	False	False	False	24
APC	ENSG00000134982.12	ENST00000457016.1	chr5	15	+	True	112175145	112175145	A	G	ENST00000457016.1:c.3854A>G	D1285G	Missense	E_15	SNP	True	0	Class 0: This mutation can be originally modeled.	0aa	0aa	Apc	ENSMUSG00000005871.16	ENSMUST00000079362.13	chr18	15	+	SNP	Missense	E_15	34446950.0	34446950.0	A	G	ENSMUST00000079362.13:c.3845A>G	D1282G	34446950.0	34446950.0	A	G	ENSMUST00000079362.13:c.3845A>G	D1282G	COSMIC-H0755326	COSMIC-H0755326-M01-V01	COSMIC	60362873.0	False	False	False	False	False	0
APC	ENSG00000134982.12	ENST00000457016.1	chr5	15	+	True	112178983	112178983	G	C	ENST00000457016.1:c.7692G>C	W2564C	Missense	E_15	SNP	True	0	Class 0: This mutation can be originally modeled.	19aa	25aa	Apc	ENSMUSG00000005871.16	ENSMUST00000079362.13	chr18	15	+	SNP	Missense	E_15	34450797.0	34450797.0	G	C	ENSMUST00000079362.13:c.7692G>C	W2564C	34450797.0	34450797.0	G	C	ENSMUST00000079362.13:c.7692G>C	W2564C	COSMIC-H0755327	COSMIC-H0755327-M01-V01	COSMIC	60359991.0	False	False	False	False	False	44
APC	ENSG00000134982.12	ENST00000457016.1	chr5	15	+	True	112179300	112179300	G	C	ENST00000457016.1:c.8009G>C	R2670T	Missense	E_15	SNP	True	0	Class 0: This mutation can be originally modeled.	19aa	19aa	Apc	ENSMUSG00000005871.16	ENSMUST00000079362.13	chr18	15	+	SNP	Missense	E_15	34451114.0	34451114.0	G	C	ENSMUST00000079362.13:c.8009G>C	R2670T	34451114.0	34451114.0	G	C	ENSMUST00000079362.13:c.8009G>C	R2670T	COSMIC-H0755328	COSMIC-H0755328-M01-V01	COSMIC	60359995.0	False	False	False	False	False	38
APC	ENSG00000134982.12	ENST00000457016.1	chr5	15	+	True	112176245	112176245	T	C	ENST00000457016.1:c.4954T>C	S1652P	Missense	E_15	SNP	True	0	Class 0: This mutation can be originally modeled.	13aa	17aa	Apc	ENSMUSG00000005871.16	ENSMUST00000079362.13	chr18	15	+	SNP	Missense	E_15	34448053.0	34448053.0	T	C	ENSMUST00000079362.13:c.4948T>C	S1650P	34448053.0	34448053.0	T	C	ENSMUST00000079362.13:c.4948T>C	S1650P	COSMIC-H0755331	COSMIC-H0755331-M01-V01	COSMIC	60362891.0	False	False	False	False	False	30
APC	ENSG00000134982.12	ENST00000457016.1	chr5	15	+	True	112173783	112173783	T	C	ENST00000457016.1:c.2492T>C	L831S	Missense	E_15	SNP	True	0	Class 0: This mutation can be originally modeled.	21aa	29aa	Apc	ENSMUSG00000005871.16	ENSMUST00000079362.13	chr18	15	+	SNP	Missense	E_15	34445591.0	34445591.0	T	C	ENSMUST00000079362.13:c.2486T>C	L829S	34445591.0	34445591.0	T	C	ENSMUST00000079362.13:c.2486T>C	L829S	COSMIC-H0755338	COSMIC-H0755338-M01-V01	COSMIC	60369471.0	False	False	False	False	False	50
APC	ENSG00000134982.12	ENST00000457016.1	chr5	15	+	True	112175653	112175653	A	T	ENST00000457016.1:c.4362A>T	K1454N	Missense	E_15	SNP	True	0	Class 0: This mutation can be originally modeled.	5aa	0aa	Apc	ENSMUSG00000005871.16	ENSMUST00000079362.13	chr18	15	+	SNP	Missense	E_15	34447464.0	34447464.0	A	T	ENSMUST00000079362.13:c.4359A>T	K1453N	34447464.0	34447464.0	A	T	ENSMUST00000079362.13:c.4359A>T	K1453N	COSMIC-H0755340	COSMIC-H0755340-M01-V01	COSMIC	60369478.0	False	False	False	False	False	5
APC	ENSG00000134982.12	ENST00000457016.1	chr5	15	+	True	112154824	112154824	A	T	ENST00000457016.1:c.1095A>T	K365N	Missense	E_9	SNP	True	0	Class 0: This mutation can be originally modeled.	68aa	63aa	Apc	ENSMUSG00000005871.16	ENSMUST00000079362.13	chr18	15	+	SNP	Missense	E_9	34431637.0	34431637.0	A	T	ENSMUST00000079362.13:c.1089A>T	K363N	34431637.0	34431637.0	A	T	ENSMUST00000079362.13:c.1089A>T	K363N	COSMIC-H0755345	COSMIC-H0755345-M01-V01	COSMIC	60369496.0	False	False	False	False	False	131
APC	ENSG00000134982.12	ENST00000457016.1	chr5	15	+	True	112176937	112176937	A	T	ENST00000457016.1:c.5646A>T	R1882S	Missense	E_15	SNP	True	0	Class 0: This mutation can be originally modeled.	41aa	1aa	Apc	ENSMUSG00000005871.16	ENSMUST00000079362.13	chr18	15	+	SNP	Missense	E_15	34448745.0	34448745.0	A	T	ENSMUST00000079362.13:c.5640A>T	R1880S	34448745.0	34448745.0	A	T	ENSMUST00000079362.13:c.5640A>T	R1880S	COSMIC-H0755355	COSMIC-H0755355-M01-V01	COSMIC	60369625.0	False	False	False	False	False	42
APC	ENSG00000134982.12	ENST00000457016.1	chr5	15	+	True	112173560	112173560	C	T	ENST00000457016.1:c.2269C>T	Q757*	Nonsense	E_15	SNP	True	0	Class 0: This mutation can be originally modeled.	261aa	36aa	Apc	ENSMUSG00000005871.16	ENSMUST00000079362.13	chr18	15	+	SNP	Nonsense	E_15	34445368.0	34445368.0	C	T	ENSMUST00000079362.13:c.2263C>T	Q755*	34445368.0	34445368.0	C	T	ENSMUST00000079362.13:c.2263C>T	Q755*	COSMIC-H0755356	COSMIC-H0755356-M01-V01	COSMIC	60357830.0	False	False	False	False	False	297
APC	ENSG00000134982.12	ENST00000457016.1	chr5	15	+	True	112173912	112173912	C	G	ENST00000457016.1:c.2621C>G	S874*	Nonsense	E_15	SNP	True	0	Class 0: This mutation can be originally modeled.	3aa	6aa	Apc	ENSMUSG00000005871.16	ENSMUST00000079362.13	chr18	15	+	SNP	Nonsense	E_15	34445720.0	34445720.0	C	G	ENSMUST00000079362.13:c.2615C>G	S872*	34445720.0	34445720.0	C	G	ENSMUST00000079362.13:c.2615C>G	S872*	COSMIC-H0755358	COSMIC-H0755358-M01-V01	COSMIC	60369632.0	False	False	False	False	False	9
APC	ENSG00000134982.12	ENST00000457016.1	chr5	15	+	True	112154981	112154981	G	C	ENST00000457016.1:c.1252G>C	E418Q	Missense	E_9	SNP	True	0	Class 0: This mutation can be originally modeled.	121aa	10aa	Apc	ENSMUSG00000005871.16	ENSMUST00000079362.13	chr18	15	+	SNP	Missense	E_9	34431794.0	34431794.0	G	C	ENSMUST00000079362.13:c.1246G>C	E416Q	34431794.0	34431794.0	G	C	ENSMUST00000079362.13:c.1246G>C	E416Q	COSMIC-H0755367	COSMIC-H0755367-M01-V01	COSMIC	60369658.0	False	False	False	False	False	131
APC	ENSG00000134982.12	ENST00000457016.1	chr5	15	+	True	112174742	112174742	G	C	ENST00000457016.1:c.3451G>C	E1151Q	Missense	E_15	SNP	True	0	Class 0: This mutation can be originally modeled.	24aa	6aa	Apc	ENSMUSG00000005871.16	ENSMUST00000079362.13	chr18	15	+	SNP	Missense	E_15	34446550.0	34446550.0	G	C	ENSMUST00000079362.13:c.3445G>C	E1149Q	34446550.0	34446550.0	G	C	ENSMUST00000079362.13:c.3445G>C	E1149Q	COSMIC-H0755372	COSMIC-H0755372-M01-V01	COSMIC	60369674.0	False	False	False	False	False	30
APC	ENSG00000134982.12	ENST00000457016.1	chr5	15	+	True	112178870	112178870	G	A	ENST00000457016.1:c.7579G>A	D2527N	Missense	E_15	SNP	True	0	Class 0: This mutation can be originally modeled.	3aa	16aa	Apc	ENSMUSG00000005871.16	ENSMUST00000079362.13	chr18	15	+	SNP	Missense	E_15	34450684.0	34450684.0	G	A	ENSMUST00000079362.13:c.7579G>A	D2527N	34450684.0	34450684.0	G	A	ENSMUST00000079362.13:c.7579G>A	D2527N	COSMIC-H0755374	COSMIC-H0755374-M01-V01	COSMIC	60369682.0	False	False	False	False	False	19
APC	ENSG00000134982.12	ENST00000457016.1	chr5	15	+	True	112178969	112178969	C	T	ENST00000457016.1:c.7678C>T	R2560*	Nonsense	E_15	SNP	True	0	Class 0: This mutation can be originally modeled.	15aa	29aa	Apc	ENSMUSG00000005871.16	ENSMUST00000079362.13	chr18	15	+	SNP	Nonsense	E_15	34450783.0	34450783.0	C	T	ENSMUST00000079362.13:c.7678C>T	R2560*	34450783.0	34450783.0	C	T	ENSMUST00000079362.13:c.7678C>T	R2560*	COSMIC-H0755375	COSMIC-H0755375-M01-V01	COSMIC	60369686.0	False	False	False	False	False	44
APC	ENSG00000134982.12	ENST00000457016.1	chr5	15	+	True	112154847	112154847	C	T	ENST00000457016.1:c.1118C>T	S373F	Missense	E_9	SNP	True	0	Class 0: This mutation can be originally modeled.	76aa	55aa	Apc	ENSMUSG00000005871.16	ENSMUST00000079362.13	chr18	15	+	SNP	Missense	E_9	34431660.0	34431660.0	C	T	ENSMUST00000079362.13:c.1112C>T	S371F	34431660.0	34431660.0	C	T	ENSMUST00000079362.13:c.1112C>T	S371F	COSMIC-H0755378	COSMIC-H0755378-M01-V01	COSMIC	60360723.0	False	False	False	False	False	131
APC	ENSG00000134982.12	ENST00000457016.1	chr5	15	+	True	112179662	112179662	A	T	ENST00000457016.1:c.8371A>T	R2791W	Missense	E_15	SNP	True	0	Class 0: This mutation can be originally modeled.	33aa	18aa	Apc	ENSMUSG00000005871.16	ENSMUST00000079362.13	chr18	15	+	SNP	Missense	E_15	34451473.0	34451473.0	A	T	ENSMUST00000079362.13:c.8368A>T	R2790W	34451473.0	34451473.0	A	T	ENSMUST00000079362.13:c.8368A>T	R2790W	COSMIC-H0755390	COSMIC-H0755390-M01-V01	COSMIC	60369824.0	False	False	False	False	False	51
APC	ENSG00000134982.12	ENST00000457016.1	chr5	15	+	True	112178744	112178744	A	G	ENST00000457016.1:c.7453A>G	S2485G	Missense	E_15	SNP	True	0	Class 0: This mutation can be originally modeled.	12aa	11aa	Apc	ENSMUSG00000005871.16	ENSMUST00000079362.13	chr18	15	+	SNP	Missense	E_15	34450558.0	34450558.0	A	G	ENSMUST00000079362.13:c.7453A>G	S2485G	34450558.0	34450558.0	A	G	ENSMUST00000079362.13:c.7453A>G	S2485G	COSMIC-H0755396	COSMIC-H0755396-M01-V01	COSMIC	60413385.0	False	False	False	False	False	23
APC	ENSG00000134982.12	ENST00000457016.1	chr5	15	+	True	112179306	112179306	G	A	ENST00000457016.1:c.8015G>A	G2672E	Missense	E_15	SNP	True	0	Class 0: This mutation can be originally modeled.	21aa	17aa	Apc	ENSMUSG00000005871.16	ENSMUST00000079362.13	chr18	15	+	SNP	Missense	E_15	34451120.0	34451120.0	G	A	ENSMUST00000079362.13:c.8015G>A	G2672E	34451120.0	34451120.0	G	A	ENSMUST00000079362.13:c.8015G>A	G2672E	COSMIC-H0755397	COSMIC-H0755397-M01-V01	COSMIC	60413390.0	False	False	False	False	False	38
APC	ENSG00000134982.12	ENST00000457016.1	chr5	15	+	True	112179219	112179219	T	G	ENST00000457016.1:c.7928T>G	L2643R	Missense	E_15	SNP	True	0	Class 0: This mutation can be originally modeled.	0aa	6aa	Apc	ENSMUSG00000005871.16	ENSMUST00000079362.13	chr18	15	+	SNP	Missense	E_15	34451033.0	34451033.0	T	G	ENSMUST00000079362.13:c.7928T>G	L2643R	34451033.0	34451033.0	T	G	ENSMUST00000079362.13:c.7928T>G	L2643R	COSMIC-H0755401	COSMIC-H0755401-M01-V01	COSMIC	60413500.0	False	False	False	False	False	6
APC	ENSG00000134982.12	ENST00000457016.1	chr5	15	+	True	112154850	112154850	G	A	ENST00000457016.1:c.1121G>A	R374Q	Missense	E_9	SNP	True	0	Class 0: This mutation can be originally modeled.	77aa	54aa	Apc	ENSMUSG00000005871.16	ENSMUST00000079362.13	chr18	15	+	SNP	Missense	E_9	34431663.0	34431663.0	G	A	ENSMUST00000079362.13:c.1115G>A	R372Q	34431663.0	34431663.0	G	A	ENSMUST00000079362.13:c.1115G>A	R372Q	COSMIC-H0755404	COSMIC-H0755404-M01-V01	COSMIC	60413509.0	False	False	False	False	False	131
APC	ENSG00000134982.12	ENST00000457016.1	chr5	15	+	True	112178816	112178816	C	T	ENST00000457016.1:c.7525C>T	P2509S	Missense	E_15	SNP	True	0	Class 0: This mutation can be originally modeled.	11aa	13aa	Apc	ENSMUSG00000005871.16	ENSMUST00000079362.13	chr18	15	+	SNP	Missense	E_15	34450630.0	34450630.0	C	T	ENSMUST00000079362.13:c.7525C>T	P2509S	34450630.0	34450630.0	C	T	ENSMUST00000079362.13:c.7525C>T	P2509S	COSMIC-H0755410	COSMIC-H0755410-M01-V01	COSMIC	60413532.0	False	False	False	False	False	24
APC	ENSG00000134982.12	ENST00000457016.1	chr5	15	+	True	112175486	112175486	C	A	ENST00000457016.1:c.4195C>A	R1399S	Missense	E_15	SNP	True	0	Class 0: This mutation can be originally modeled.	15aa	46aa	Apc	ENSMUSG00000005871.16	ENSMUST00000079362.13	chr18	15	+	SNP	Missense	E_15	34447297.0	34447297.0	C	A	ENSMUST00000079362.13:c.4192C>A	R1398S	34447297.0	34447297.0	C	A	ENSMUST00000079362.13:c.4192C>A	R1398S	COSMIC-H0755412	COSMIC-H0755412-M01-V01	COSMIC	60413537.0	False	False	False	False	False	61
APC	ENSG00000134982.12	ENST00000457016.1	chr5	15	+	True	112090623	112090623	A	G	ENST00000457016.1:c.36A>G	Q12delinsQ	Silent	E_1	SNP	True	0	Class 0: This mutation can be originally modeled.	11aa	46aa	Apc	ENSMUSG00000005871.16	ENSMUST00000079362.13	chr18	15	+	SNP	Silent	E_1	34394111.0	34394111.0	A	G	ENSMUST00000079362.13:c.36A>G	Q12delinsQ	34394111.0	34394111.0	A	G	ENSMUST00000079362.13:c.36A>G	Q12delinsQ	COSMIC-H0755414	COSMIC-H0755414-M01-V01	COSMIC	60413543.0	False	False	False	False	False	57
APC	ENSG00000134982.12	ENST00000457016.1	chr5	15	+	True	112174939	112174939	G	A	ENST00000457016.1:c.3648G>A	E1216delinsE	Silent	E_15	SNP	True	0	Class 0: This mutation can be originally modeled.	2aa	1aa	Apc	ENSMUSG00000005871.16	ENSMUST00000079362.13	chr18	15	+	SNP	Silent	E_15	34446750.0	34446750.0	G	A	ENSMUST00000079362.13:c.3645G>A	E1215delinsE	34446750.0	34446750.0	G	A	ENSMUST00000079362.13:c.3645G>A	E1215delinsE	COSMIC-H0755417	COSMIC-H0755417-M01-V01	COSMIC	60413552.0	False	False	False	False	False	3
APC	ENSG00000134982.12	ENST00000457016.1	chr5	15	+	True	112170859	112170859	A	C	ENST00000457016.1:c.1955A>C	H652P	Missense	E_14	SNP	True	0	Class 0: This mutation can be originally modeled.	156aa	141aa	Apc	ENSMUSG00000005871.16	ENSMUST00000079362.13	chr18	15	+	SNP	Missense	E_14	34443957.0	34443957.0	A	C	ENSMUST00000079362.13:c.1949A>C	H650P	34443957.0	34443957.0	A	C	ENSMUST00000079362.13:c.1949A>C	H650P	COSMIC-H0755424	COSMIC-H0755424-M01-V01	COSMIC	60413573.0	False	False	False	False	False	297
APC	ENSG00000134982.12	ENST00000457016.1	chr5	15	+	True	112170861	112170861	A	T	ENST00000457016.1:c.1957A>T	R653W	Missense	E_14	SNP	True	0	Class 0: This mutation can be originally modeled.	157aa	140aa	Apc	ENSMUSG00000005871.16	ENSMUST00000079362.13	chr18	15	+	SNP	Missense	E_14	34443959.0	34443959.0	A	T	ENSMUST00000079362.13:c.1951A>T	R651W	34443959.0	34443959.0	A	T	ENSMUST00000079362.13:c.1951A>T	R651W	COSMIC-H0755425	COSMIC-H0755425-M01-V01	COSMIC	60413576.0	False	False	False	False	False	297
APC	ENSG00000134982.12	ENST00000457016.1	chr5	15	+	True	112170679	112170679	T	A	ENST00000457016.1:c.1775T>A	L592*	Nonsense	E_14	SNP	True	0	Class 0: This mutation can be originally modeled.	96aa	201aa	Apc	ENSMUSG00000005871.16	ENSMUST00000079362.13	chr18	15	+	SNP	Nonsense	E_14	34443777.0	34443777.0	T	A	ENSMUST00000079362.13:c.1769T>A	L590*	34443777.0	34443777.0	T	A	ENSMUST00000079362.13:c.1769T>A	L590*	COSMIC-H0755426	COSMIC-H0755426-M01-V01	COSMIC	60380876.0	False	False	False	False	False	297
APC	ENSG00000134982.12	ENST00000457016.1	chr5	15	+	True	112151271	112151271	C	G	ENST00000457016.1:c.914C>G	T305R	Missense	E_8	SNP	True	0	Class 0: This mutation can be originally modeled.	8aa	123aa	Apc	ENSMUSG00000005871.16	ENSMUST00000079362.13	chr18	15	+	SNP	Missense	E_8	34429163.0	34429163.0	C	G	ENSMUST00000079362.13:c.908C>G	T303R	34429163.0	34429163.0	C	G	ENSMUST00000079362.13:c.908C>G	T303R	COSMIC-H0755438	COSMIC-H0755438-M01-V01	COSMIC	60365368.0	False	False	False	False	False	131
APC	ENSG00000134982.12	ENST00000457016.1	chr5	15	+	True	112176962	112176962	G	A	ENST00000457016.1:c.5671G>A	E1891K	Missense	E_15	SNP	True	0	Class 0: This mutation can be originally modeled.	1aa	3aa	Apc	ENSMUSG00000005871.16	ENSMUST00000079362.13	chr18	15	+	SNP	Missense	E_15	34448770.0	34448770.0	G	A	ENSMUST00000079362.13:c.5665G>A	E1889K	34448770.0	34448770.0	G	A	ENSMUST00000079362.13:c.5665G>A	E1889K	COSMIC-H0755458	COSMIC-H0755458-M01-V01	COSMIC	60365508.0	False	False	False	False	False	4
APC	ENSG00000134982.12	ENST00000457016.1	chr5	15	+	True	112170833	112170833	C	A	ENST00000457016.1:c.1929C>A	S643delinsS	Silent	E_14	SNP	True	0	Class 0: This mutation can be originally modeled.	147aa	150aa	Apc	ENSMUSG00000005871.16	ENSMUST00000079362.13	chr18	15	+	SNP	Silent	E_14	34443931.0	34443931.0	C	A	ENSMUST00000079362.13:c.1923C>A	S641delinsS	34443931.0	34443931.0	C	A	ENSMUST00000079362.13:c.1923C>A	S641delinsS	COSMIC-H0755460	COSMIC-H0755460-M01-V01	COSMIC	60365513.0	False	False	False	False	False	297
APC	ENSG00000134982.12	ENST00000457016.1	chr5	15	+	True	112154977	112154977	C	G	ENST00000457016.1:c.1248C>G	Y416*	Nonsense	E_9	SNP	True	0	Class 0: This mutation can be originally modeled.	119aa	12aa	Apc	ENSMUSG00000005871.16	ENSMUST00000079362.13	chr18	15	+	SNP	Nonsense	E_9	34431790.0	34431790.0	C	G	ENSMUST00000079362.13:c.1242C>G	Y414*	34431790.0	34431790.0	C	G	ENSMUST00000079362.13:c.1242C>G	Y414*	COSMIC-H0755466	COSMIC-H0755466-M01-V01	COSMIC	60356486.0	False	False	False	False	False	131
APC	ENSG00000134982.12	ENST00000457016.1	chr5	15	+	True	112090592	112090592	C	A	ENST00000457016.1:c.5C>A	A2D	Missense	E_1	SNP	True	0	Class 0: This mutation can be originally modeled.	1aa	56aa	Apc	ENSMUSG00000005871.16	ENSMUST00000079362.13	chr18	15	+	SNP	Missense	E_1	34394080.0	34394080.0	C	A	ENSMUST00000079362.13:c.5C>A	A2D	34394080.0	34394080.0	C	A	ENSMUST00000079362.13:c.5C>A	A2D	COSMIC-H0755474	COSMIC-H0755474-M01-V01	COSMIC	60365537.0	False	False	False	False	False	57
APC	ENSG00000134982.12	ENST00000457016.1	chr5	15	+	True	112163669	112163669	C	T	ENST00000457016.1:c.1592C>T	A531V	Missense	E_12	SNP	True	0	Class 0: This mutation can be originally modeled.	35aa	262aa	Apc	ENSMUSG00000005871.16	ENSMUST00000079362.13	chr18	15	+	SNP	Missense	E_12	34438662.0	34438662.0	C	T	ENSMUST00000079362.13:c.1586C>T	A529V	34438662.0	34438662.0	C	T	ENSMUST00000079362.13:c.1586C>T	A529V	COSMIC-H0755475	COSMIC-H0755475-M01-V01	COSMIC	60365539.0	False	False	False	False	False	297
APC	ENSG00000134982.12	ENST00000457016.1	chr5	15	+	True	112170665	112170665	C	T	ENST00000457016.1:c.1761C>T	S587delinsS	Silent	E_14	SNP	True	0	Class 0: This mutation can be originally modeled.	91aa	206aa	Apc	ENSMUSG00000005871.16	ENSMUST00000079362.13	chr18	15	+	SNP	Silent	E_14	34443763.0	34443763.0	C	T	ENSMUST00000079362.13:c.1755C>T	S585delinsS	34443763.0	34443763.0	C	T	ENSMUST00000079362.13:c.1755C>T	S585delinsS	COSMIC-H0755476	COSMIC-H0755476-M01-V01	COSMIC	60365542.0	False	False	False	False	False	297
APC	ENSG00000134982.12	ENST00000457016.1	chr5	15	+	True	112176277	112176277	C	T	ENST00000457016.1:c.4986C>T	I1662delinsI	Silent	E_15	SNP	True	0	Class 0: This mutation can be originally modeled.	23aa	7aa	Apc	ENSMUSG00000005871.16	ENSMUST00000079362.13	chr18	15	+	SNP	Silent	E_15	34448085.0	34448085.0	A	T	ENSMUST00000079362.13:c.4980A>T	I1660delinsI	34448085.0	34448085.0	A	T	ENSMUST00000079362.13:c.4980A>T	I1660delinsI	COSMIC-H0755478	COSMIC-H0755478-M01-V01	COSMIC	60365546.0	False	False	False	False	False	30
APC	ENSG00000134982.12	ENST00000457016.1	chr5	15	+	True	112175739	112175739	C	T	ENST00000457016.1:c.4448C>T	P1483L	Missense	E_15	SNP	True	0	Class 0: This mutation can be originally modeled.	12aa	1aa	Apc	ENSMUSG00000005871.16	ENSMUST00000079362.13	chr18	15	+	SNP	Missense	E_15	34447550.0	34447550.0	C	T	ENSMUST00000079362.13:c.4445C>T	P1482L	34447550.0	34447550.0	C	T	ENSMUST00000079362.13:c.4445C>T	P1482L	COSMIC-H0755493	COSMIC-H0755493-M01-V01	COSMIC	60365584.0	False	False	False	False	False	13
APC	ENSG00000134982.12	ENST00000457016.1	chr5	15	+	True	112178196	112178196	C	T	ENST00000457016.1:c.6905C>T	S2302L	Missense	E_15	SNP	True	0	Class 0: This mutation can be originally modeled.	1aa	10aa	Apc	ENSMUSG00000005871.16	ENSMUST00000079362.13	chr18	15	+	SNP	Missense	E_15	34450010.0	34450010.0	C	T	ENSMUST00000079362.13:c.6905C>T	S2302L	34450010.0	34450010.0	C	T	ENSMUST00000079362.13:c.6905C>T	S2302L	COSMIC-H0755494	COSMIC-H0755494-M01-V01	COSMIC	60365587.0	False	False	False	False	False	11
APC	ENSG00000134982.12	ENST00000457016.1	chr5	15	+	True	112177001	112177001	C	T	ENST00000457016.1:c.5710C>T	Q1904*	Nonsense	E_15	SNP	True	0	Class 0: This mutation can be originally modeled.	0aa	1aa	Apc	ENSMUSG00000005871.16	ENSMUST00000079362.13	chr18	15	+	SNP	Nonsense	E_15	34448809.0	34448809.0	C	T	ENSMUST00000079362.13:c.5704C>T	Q1902*	34448809.0	34448809.0	C	T	ENSMUST00000079362.13:c.5704C>T	Q1902*	COSMIC-H0755500	COSMIC-H0755500-M01-V01	COSMIC	60365598.0	False	False	False	False	False	1
APC	ENSG00000134982.12	ENST00000457016.1	chr5	15	+	True	112174764	112174764	G	C	ENST00000457016.1:c.3473G>C	R1158T	Missense	E_15	SNP	True	0	Class 0: This mutation can be originally modeled.	0aa	12aa	Apc	ENSMUSG00000005871.16	ENSMUST00000079362.13	chr18	15	+	SNP	Missense	E_15	34446575.0	34446575.0	G	C	ENSMUST00000079362.13:c.3470G>C	R1157T	34446575.0	34446575.0	G	C	ENSMUST00000079362.13:c.3470G>C	R1157T	COSMIC-H0755509	COSMIC-H0755509-M01-V01	COSMIC	60365816.0	False	False	False	False	False	12
APC	ENSG00000134982.12	ENST00000457016.1	chr5	15	+	True	112178047	112178047	C	T	ENST00000457016.1:c.6756C>T	P2252delinsP	Silent	E_15	SNP	True	0	Class 0: This mutation can be originally modeled.	15aa	12aa	Apc	ENSMUSG00000005871.16	ENSMUST00000079362.13	chr18	15	+	SNP	Silent	E_15	34449861.0	34449861.0	C	T	ENSMUST00000079362.13:c.6756C>T	P2252delinsP	34449861.0	34449861.0	C	T	ENSMUST00000079362.13:c.6756C>T	P2252delinsP	COSMIC-H0755515	COSMIC-H0755515-M01-V01	COSMIC	60365826.0	False	False	False	False	False	27
APC	ENSG00000134982.12	ENST00000457016.1	chr5	15	+	True	112170814	112170814	G	T	ENST00000457016.1:c.1910G>T	G637V	Missense	E_14	SNP	True	0	Class 0: This mutation can be originally modeled.	141aa	156aa	Apc	ENSMUSG00000005871.16	ENSMUST00000079362.13	chr18	15	+	SNP	Missense	E_14	34443912.0	34443912.0	G	T	ENSMUST00000079362.13:c.1904G>T	G635V	34443912.0	34443912.0	G	T	ENSMUST00000079362.13:c.1904G>T	G635V	COSMIC-H0755521	COSMIC-H0755521-M01-V01	COSMIC	60415611.0	False	False	False	False	False	297
APC	ENSG00000134982.12	ENST00000457016.1	chr5	15	+	True	112137048	112137048	G	T	ENST00000457016.1:c.802G>T	E268*	Nonsense	E_7	SNP	True	0	Class 0: This mutation can be originally modeled.	0aa	0aa	Apc	ENSMUSG00000005871.16	ENSMUST00000079362.13	chr18	15	+	SNP	Nonsense	E_7	34422963.0	34422963.0	G	T	ENSMUST00000079362.13:c.796G>T	E266*	34422963.0	34422963.0	G	T	ENSMUST00000079362.13:c.796G>T	E266*	COSMIC-H0755527	COSMIC-H0755527-M01-V01	COSMIC	60350751.0	False	False	False	False	False	0
APC	ENSG00000134982.12	ENST00000457016.1	chr5	15	+	True	112154968	112154968	A	G	ENST00000457016.1:c.1239A>G	I413M	Missense	E_9	SNP	True	0	Class 0: This mutation can be originally modeled.	116aa	15aa	Apc	ENSMUSG00000005871.16	ENSMUST00000079362.13	chr18	15	+	SNP	Missense	E_9	34431781.0	34431781.0	A	G	ENSMUST00000079362.13:c.1233A>G	I411M	34431781.0	34431781.0	A	G	ENSMUST00000079362.13:c.1233A>G	I411M	COSMIC-H0755528	COSMIC-H0755528-M01-V01	COSMIC	60415630.0	False	False	False	False	False	131
APC	ENSG00000134982.12	ENST00000457016.1	chr5	15	+	True	112177368	112177368	C	A	ENST00000457016.1:c.6077C>A	S2026Y	Missense	E_15	SNP	True	0	Class 0: This mutation can be originally modeled.	31aa	22aa	Apc	ENSMUSG00000005871.16	ENSMUST00000079362.13	chr18	15	+	SNP	Missense	E_15	34449179.0	34449179.0	C	A	ENSMUST00000079362.13:c.6074C>A	S2025Y	34449179.0	34449179.0	C	A	ENSMUST00000079362.13:c.6074C>A	S2025Y	COSMIC-H0755529	COSMIC-H0755529-M01-V01	COSMIC	60372188.0	False	False	False	False	False	53
APC	ENSG00000134982.12	ENST00000457016.1	chr5	15	+	True	112162823	112162823	C	A	ENST00000457016.1:c.1427C>A	A476E	Missense	E_11	SNP	True	0	Class 0: This mutation can be originally modeled.	46aa	18aa	Apc	ENSMUSG00000005871.16	ENSMUST00000079362.13	chr18	15	+	SNP	Missense	E_11	34437654.0	34437654.0	C	A	ENSMUST00000079362.13:c.1421C>A	A474E	34437654.0	34437654.0	C	A	ENSMUST00000079362.13:c.1421C>A	A474E	COSMIC-H0755534	COSMIC-H0755534-M01-V01	COSMIC	60415649.0	False	False	False	False	False	64
APC	ENSG00000134982.12	ENST00000457016.1	chr5	15	+	True	112151279	112151279	C	T	ENST00000457016.1:c.922C>T	L308delinsL	Silent	E_8	SNP	True	0	Class 0: This mutation can be originally modeled.	11aa	120aa	Apc	ENSMUSG00000005871.16	ENSMUST00000079362.13	chr18	15	+	SNP	Silent	E_8	34429171.0	34429171.0	C	T	ENSMUST00000079362.13:c.916C>T	L306delinsL	34429171.0	34429171.0	C	T	ENSMUST00000079362.13:c.916C>T	L306delinsL	COSMIC-H0755545	COSMIC-H0755545-M01-V01	COSMIC	60367954.0	False	False	False	False	False	131
APC	ENSG00000134982.12	ENST00000457016.1	chr5	15	+	True	112175766	112175766	C	T	ENST00000457016.1:c.4475C>T	A1492V	Missense	E_15	SNP	True	0	Class 0: This mutation can be originally modeled.	6aa	50aa	Apc	ENSMUSG00000005871.16	ENSMUST00000079362.13	chr18	15	+	SNP	Missense	E_15	34447577.0	34447577.0	C	T	ENSMUST00000079362.13:c.4472C>T	A1491V	34447577.0	34447577.0	C	T	ENSMUST00000079362.13:c.4472C>T	A1491V	COSMIC-H0755554	COSMIC-H0755554-M01-V01	COSMIC	60415688.0	False	False	False	False	False	56
APC	ENSG00000134982.12	ENST00000457016.1	chr5	15	+	True	112151205	112151205	G	T	ENST00000457016.1:c.848G>T	R283L	Missense	E_8	SNP	True	0	Class 0: This mutation can be originally modeled.	1aa	0aa	Apc	ENSMUSG00000005871.16	ENSMUST00000079362.13	chr18	15	+	SNP	Missense	E_8	34429097.0	34429097.0	G	T	ENSMUST00000079362.13:c.842G>T	R281L	34429097.0	34429097.0	G	T	ENSMUST00000079362.13:c.842G>T	R281L	COSMIC-H0755563	COSMIC-H0755563-M01-V01	COSMIC	60415802.0	False	False	False	False	False	1
APC	ENSG00000134982.12	ENST00000457016.1	chr5	15	+	True	112154688	112154688	C	A	ENST00000457016.1:c.959C>A	S320*	Nonsense	E_9	SNP	True	0	Class 0: This mutation can be originally modeled.	23aa	108aa	Apc	ENSMUSG00000005871.16	ENSMUST00000079362.13	chr18	15	+	SNP	Nonsense	E_9	34431501.0	34431501.0	C	A	ENSMUST00000079362.13:c.953C>A	S318*	34431501.0	34431501.0	C	A	ENSMUST00000079362.13:c.953C>A	S318*	COSMIC-H0755565	COSMIC-H0755565-M01-V01	COSMIC	60415810.0	False	False	False	False	False	131
APC	ENSG00000134982.12	ENST00000457016.1	chr5	15	+	True	112174691	112174691	G	T	ENST00000457016.1:c.3400G>T	D1134Y	Missense	E_15	SNP	True	0	Class 0: This mutation can be originally modeled.	7aa	23aa	Apc	ENSMUSG00000005871.16	ENSMUST00000079362.13	chr18	15	+	SNP	Missense	E_15	34446499.0	34446499.0	G	T	ENSMUST00000079362.13:c.3394G>T	D1132Y	34446499.0	34446499.0	G	T	ENSMUST00000079362.13:c.3394G>T	D1132Y	COSMIC-H0755568	COSMIC-H0755568-M01-V01	COSMIC	60415816.0	False	False	False	False	False	30
APC	ENSG00000134982.12	ENST00000457016.1	chr5	15	+	True	112174843	112174843	C	T	ENST00000457016.1:c.3552C>T	A1184delinsA	Silent	E_15	SNP	True	0	Class 0: This mutation can be originally modeled.	11aa	3aa	Apc	ENSMUSG00000005871.16	ENSMUST00000079362.13	chr18	15	+	SNP	Silent	E_15	34446654.0	34446654.0	C	T	ENSMUST00000079362.13:c.3549C>T	A1183delinsA	34446654.0	34446654.0	C	T	ENSMUST00000079362.13:c.3549C>T	A1183delinsA	COSMIC-H0755569	COSMIC-H0755569-M01-V01	COSMIC	60403128.0	False	False	False	False	False	14
APC	ENSG00000134982.12	ENST00000457016.1	chr5	15	+	True	112177686	112177686	C	A	ENST00000457016.1:c.6395C>A	S2132*	Nonsense	E_15	SNP	True	0	Class 0: This mutation can be originally modeled.	9aa	45aa	Apc	ENSMUSG00000005871.16	ENSMUST00000079362.13	chr18	15	+	SNP	Nonsense	E_15	34449500.0	34449500.0	C	A	ENSMUST00000079362.13:c.6395C>A	S2132*	34449500.0	34449500.0	C	A	ENSMUST00000079362.13:c.6395C>A	S2132*	COSMIC-H0755574	COSMIC-H0755574-M01-V01	COSMIC	60415828.0	False	False	False	False	False	54
APC	ENSG00000134982.12	ENST00000457016.1	chr5	15	+	True	112178492	112178492	C	T	ENST00000457016.1:c.7201C>T	L2401delinsL	Silent	E_15	SNP	True	0	Class 0: This mutation can be originally modeled.	17aa	3aa	Apc	ENSMUSG00000005871.16	ENSMUST00000079362.13	chr18	15	+	SNP	Silent	E_15	34450306.0	34450306.0	C	T	ENSMUST00000079362.13:c.7201C>T	L2401delinsL	34450306.0	34450306.0	C	T	ENSMUST00000079362.13:c.7201C>T	L2401delinsL	COSMIC-H0755575	COSMIC-H0755575-M01-V01	COSMIC	60354492.0	False	False	False	False	False	20
APC	ENSG00000134982.12	ENST00000457016.1	chr5	15	+	True	112174437	112174437	G	A	ENST00000457016.1:c.3146G>A	W1049*	Nonsense	E_15	SNP	True	0	Class 0: This mutation can be originally modeled.	65aa	5aa	Apc	ENSMUSG00000005871.16	ENSMUST00000079362.13	chr18	15	+	SNP	Nonsense	E_15	34446245.0	34446245.0	G	A	ENSMUST00000079362.13:c.3140G>A	W1047*	34446245.0	34446245.0	G	A	ENSMUST00000079362.13:c.3140G>A	W1047*	COSMIC-H0755587	COSMIC-H0755587-M01-V01	COSMIC	60348622.0	False	False	False	False	False	70
APC	ENSG00000134982.12	ENST00000457016.1	chr5	15	+	True	112174586	112174586	G	C	ENST00000457016.1:c.3295G>C	V1099L	Missense	E_15	SNP	True	0	Class 0: This mutation can be originally modeled.	17aa	7aa	Apc	ENSMUSG00000005871.16	ENSMUST00000079362.13	chr18	15	+	SNP	Missense	E_15	34446394.0	34446394.0	G	C	ENSMUST00000079362.13:c.3289G>C	V1097L	34446394.0	34446394.0	G	C	ENSMUST00000079362.13:c.3289G>C	V1097L	COSMIC-H0755590	COSMIC-H0755590-M01-V01	COSMIC	60415858.0	False	False	False	False	False	24
APC	ENSG00000134982.12	ENST00000457016.1	chr5	15	+	True	112179811	112179811	G	T	ENST00000457016.1:c.8520G>T	V2840delinsV	Silent	E_15	SNP	True	0	Class 0: This mutation can be originally modeled.	11aa	4aa	Apc	ENSMUSG00000005871.16	ENSMUST00000079362.13	chr18	15	+	SNP	Silent	E_15	34451622.0	34451622.0	G	T	ENSMUST00000079362.13:c.8517G>T	V2839delinsV	34451622.0	34451622.0	G	T	ENSMUST00000079362.13:c.8517G>T	V2839delinsV	COSMIC-H0755592	COSMIC-H0755592-M01-V01	COSMIC	60397222.0	False	False	False	False	False	15
APC	ENSG00000134982.12	ENST00000457016.1	chr5	15	+	True	112176270	112176270	T	C	ENST00000457016.1:c.4979T>C	L1660P	Missense	E_15	SNP	True	0	Class 0: This mutation can be originally modeled.	21aa	9aa	Apc	ENSMUSG00000005871.16	ENSMUST00000079362.13	chr18	15	+	SNP	Missense	E_15	34448078.0	34448078.0	T	C	ENSMUST00000079362.13:c.4973T>C	L1658P	34448078.0	34448078.0	T	C	ENSMUST00000079362.13:c.4973T>C	L1658P	COSMIC-H0755593	COSMIC-H0755593-M01-V01	COSMIC	60361293.0	False	False	False	False	False	30
APC	ENSG00000134982.12	ENST00000457016.1	chr5	15	+	True	112174552	112174552	C	T	ENST00000457016.1:c.3261C>T	L1087delinsL	Silent	E_15	SNP	True	0	Class 0: This mutation can be originally modeled.	5aa	19aa	Apc	ENSMUSG00000005871.16	ENSMUST00000079362.13	chr18	15	+	SNP	Silent	E_15	34446360.0	34446360.0	C	T	ENSMUST00000079362.13:c.3255C>T	L1085delinsL	34446360.0	34446360.0	C	T	ENSMUST00000079362.13:c.3255C>T	L1085delinsL	COSMIC-H0755610	COSMIC-H0755610-M01-V01	COSMIC	60361280.0	False	False	False	False	False	24
APC	ENSG00000134982.12	ENST00000457016.1	chr5	15	+	True	112174521	112174521	T	A	ENST00000457016.1:c.3230T>A	V1077D	Missense	E_15	SNP	True	0	Class 0: This mutation can be originally modeled.	2aa	1aa	Apc	ENSMUSG00000005871.16	ENSMUST00000079362.13	chr18	15	+	SNP	Missense	E_15	34446329.0	34446329.0	T	A	ENSMUST00000079362.13:c.3224T>A	V1075D	34446329.0	34446329.0	T	A	ENSMUST00000079362.13:c.3224T>A	V1075D	COSMIC-H0755611	COSMIC-H0755611-M01-V01	COSMIC	60361282.0	False	False	False	False	False	3
APC	ENSG00000134982.12	ENST00000457016.1	chr5	15	+	True	112175184	112175184	C	A	ENST00000457016.1:c.3893C>A	S1298Y	Missense	E_15	SNP	True	0	Class 0: This mutation can be originally modeled.	7aa	5aa	Apc	ENSMUSG00000005871.16	ENSMUST00000079362.13	chr18	15	+	SNP	Missense	E_15	34446992.0	34446992.0	C	A	ENSMUST00000079362.13:c.3887C>A	S1296Y	34446992.0	34446992.0	C	A	ENSMUST00000079362.13:c.3887C>A	S1296Y	COSMIC-H0755612	COSMIC-H0755612-M01-V01	COSMIC	60361286.0	False	False	False	False	False	12
APC	ENSG00000134982.12	ENST00000457016.1	chr5	15	+	True	112178682	112178682	C	A	ENST00000457016.1:c.7391C>A	S2464Y	Missense	E_15	SNP	True	0	Class 0: This mutation can be originally modeled.	27aa	7aa	Apc	ENSMUSG00000005871.16	ENSMUST00000079362.13	chr18	15	+	SNP	Missense	E_15	34450496.0	34450496.0	C	A	ENSMUST00000079362.13:c.7391C>A	S2464Y	34450496.0	34450496.0	C	A	ENSMUST00000079362.13:c.7391C>A	S2464Y	COSMIC-H0755614	COSMIC-H0755614-M01-V01	COSMIC	60361290.0	False	False	False	False	False	34
APC	ENSG00000134982.12	ENST00000457016.1	chr5	15	+	True	112170676	112170676	C	T	ENST00000457016.1:c.1772C>T	A591V	Missense	E_14	SNP	True	0	Class 0: This mutation can be originally modeled.	95aa	202aa	Apc	ENSMUSG00000005871.16	ENSMUST00000079362.13	chr18	15	+	SNP	Missense	E_14	34443774.0	34443774.0	C	T	ENSMUST00000079362.13:c.1766C>T	A589V	34443774.0	34443774.0	C	T	ENSMUST00000079362.13:c.1766C>T	A589V	COSMIC-H0755615	COSMIC-H0755615-M01-V01	COSMIC	60368218.0	False	False	False	False	False	297
APC	ENSG00000134982.12	ENST00000457016.1	chr5	15	+	True	112175581	112175581	C	T	ENST00000457016.1:c.4290C>T	T1430delinsT	Silent	E_15	SNP	True	0	Class 0: This mutation can be originally modeled.	46aa	15aa	Apc	ENSMUSG00000005871.16	ENSMUST00000079362.13	chr18	15	+	SNP	Silent	E_15	34447392.0	34447392.0	C	T	ENSMUST00000079362.13:c.4287C>T	T1429delinsT	34447392.0	34447392.0	C	T	ENSMUST00000079362.13:c.4287C>T	T1429delinsT	COSMIC-H0755616	COSMIC-H0755616-M01-V01	COSMIC	60368222.0	False	False	False	False	False	61
APC	ENSG00000134982.12	ENST00000457016.1	chr5	15	+	True	112175752	112175752	T	C	ENST00000457016.1:c.4461T>C	T1487delinsT	Silent	E_15	SNP	True	0	Class 0: This mutation can be originally modeled.	1aa	55aa	Apc	ENSMUSG00000005871.16	ENSMUST00000079362.13	chr18	15	+	SNP	Silent	E_15	34447563.0	34447563.0	T	C	ENSMUST00000079362.13:c.4458T>C	T1486delinsT	34447563.0	34447563.0	T	C	ENSMUST00000079362.13:c.4458T>C	T1486delinsT	COSMIC-H0755619	COSMIC-H0755619-M01-V01	COSMIC	60368225.0	False	False	False	False	False	56
APC	ENSG00000134982.12	ENST00000457016.1	chr5	15	+	True	112178928	112178928	C	T	ENST00000457016.1:c.7637C>T	T2546I	Missense	E_15	SNP	True	0	Class 0: This mutation can be originally modeled.	1aa	43aa	Apc	ENSMUSG00000005871.16	ENSMUST00000079362.13	chr18	15	+	SNP	Missense	E_15	34450742.0	34450742.0	C	T	ENSMUST00000079362.13:c.7637C>T	T2546I	34450742.0	34450742.0	C	T	ENSMUST00000079362.13:c.7637C>T	T2546I	COSMIC-H0755639	COSMIC-H0755639-M01-V01	COSMIC	60368255.0	False	False	False	False	False	44
APC	ENSG00000134982.12	ENST00000457016.1	chr5	15	+	True	112178555	112178555	A	T	ENST00000457016.1:c.7264A>T	T2422S	Missense	E_15	SNP	True	0	Class 0: This mutation can be originally modeled.	11aa	13aa	Apc	ENSMUSG00000005871.16	ENSMUST00000079362.13	chr18	15	+	SNP	Missense	E_15	34450369.0	34450369.0	A	T	ENSMUST00000079362.13:c.7264A>T	T2422S	34450369.0	34450369.0	A	T	ENSMUST00000079362.13:c.7264A>T	T2422S	COSMIC-H0755642	COSMIC-H0755642-M01-V01	COSMIC	60368262.0	False	False	False	False	False	24
APC	ENSG00000134982.12	ENST00000457016.1	chr5	15	+	True	112175264	112175264	G	A	ENST00000457016.1:c.3973G>A	A1325T	Missense	E_15	SNP	True	0	Class 0: This mutation can be originally modeled.	3aa	3aa	Apc	ENSMUSG00000005871.16	ENSMUST00000079362.13	chr18	15	+	SNP	Missense	E_15	34447072.0	34447072.0	G	A	ENSMUST00000079362.13:c.3967G>A	A1323T	34447072.0	34447072.0	G	A	ENSMUST00000079362.13:c.3967G>A	A1323T	COSMIC-H0755649	COSMIC-H0755649-M01-V01	COSMIC	60368277.0	False	False	False	False	False	6
APC	ENSG00000134982.12	ENST00000457016.1	chr5	15	+	True	112175499	112175499	G	A	ENST00000457016.1:c.4208G>A	S1403N	Missense	E_15	SNP	True	0	Class 0: This mutation can be originally modeled.	19aa	42aa	Apc	ENSMUSG00000005871.16	ENSMUST00000079362.13	chr18	15	+	SNP	Missense	E_15	34447310.0	34447310.0	G	A	ENSMUST00000079362.13:c.4205G>A	S1402N	34447310.0	34447310.0	G	A	ENSMUST00000079362.13:c.4205G>A	S1402N	COSMIC-H0755650	COSMIC-H0755650-M01-V01	COSMIC	60368280.0	False	False	False	False	False	61
APC	ENSG00000134982.12	ENST00000457016.1	chr5	15	+	True	112175570	112175570	C	T	ENST00000457016.1:c.4279C>T	P1427S	Missense	E_15	SNP	True	0	Class 0: This mutation can be originally modeled.	43aa	18aa	Apc	ENSMUSG00000005871.16	ENSMUST00000079362.13	chr18	15	+	SNP	Missense	E_15	34447381.0	34447381.0	C	T	ENSMUST00000079362.13:c.4276C>T	P1426S	34447381.0	34447381.0	C	T	ENSMUST00000079362.13:c.4276C>T	P1426S	COSMIC-H0755651	COSMIC-H0755651-M01-V01	COSMIC	60368283.0	False	False	False	False	False	61
APC	ENSG00000134982.12	ENST00000457016.1	chr5	15	+	True	112175613	112175613	C	T	ENST00000457016.1:c.4322C>T	P1441L	Missense	E_15	SNP	True	0	Class 0: This mutation can be originally modeled.	57aa	4aa	Apc	ENSMUSG00000005871.16	ENSMUST00000079362.13	chr18	15	+	SNP	Missense	E_15	34447424.0	34447424.0	C	T	ENSMUST00000079362.13:c.4319C>T	P1440L	34447424.0	34447424.0	C	T	ENSMUST00000079362.13:c.4319C>T	P1440L	COSMIC-H0755652	COSMIC-H0755652-M01-V01	COSMIC	60368286.0	False	False	False	False	False	61
APC	ENSG00000134982.12	ENST00000457016.1	chr5	15	+	True	112175747	112175747	G	A	ENST00000457016.1:c.4456G>A	D1486N	Missense	E_15	SNP	True	0	Class 0: This mutation can be originally modeled.	0aa	56aa	Apc	ENSMUSG00000005871.16	ENSMUST00000079362.13	chr18	15	+	SNP	Missense	E_15	34447558.0	34447558.0	G	A	ENSMUST00000079362.13:c.4453G>A	D1485N	34447558.0	34447558.0	G	A	ENSMUST00000079362.13:c.4453G>A	D1485N	COSMIC-H0755655	COSMIC-H0755655-M01-V01	COSMIC	60368294.0	False	False	False	False	False	56
APC	ENSG00000134982.12	ENST00000457016.1	chr5	15	+	True	112175826	112175826	A	T	ENST00000457016.1:c.4535A>T	D1512V	Missense	E_15	SNP	True	0	Class 0: This mutation can be originally modeled.	26aa	30aa	Apc	ENSMUSG00000005871.16	ENSMUST00000079362.13	chr18	15	+	SNP	Missense	E_15	34447637.0	34447637.0	A	T	ENSMUST00000079362.13:c.4532A>T	D1511V	34447637.0	34447637.0	A	T	ENSMUST00000079362.13:c.4532A>T	D1511V	COSMIC-H0755656	COSMIC-H0755656-M01-V01	COSMIC	60368298.0	False	False	False	False	False	56
APC	ENSG00000134982.12	ENST00000457016.1	chr5	15	+	True	112175870	112175870	C	T	ENST00000457016.1:c.4579C>T	P1527S	Missense	E_15	SNP	True	0	Class 0: This mutation can be originally modeled.	41aa	15aa	Apc	ENSMUSG00000005871.16	ENSMUST00000079362.13	chr18	15	+	SNP	Missense	E_15	34447681.0	34447681.0	C	T	ENSMUST00000079362.13:c.4576C>T	P1526S	34447681.0	34447681.0	C	T	ENSMUST00000079362.13:c.4576C>T	P1526S	COSMIC-H0755657	COSMIC-H0755657-M01-V01	COSMIC	60368402.0	False	False	False	False	False	56
APC	ENSG00000134982.12	ENST00000457016.1	chr5	15	+	True	112103056	112103056	A	G	ENST00000457016.1:c.391A>G	T131A	Missense	E_3	SNP	True	0	Class 0: This mutation can be originally modeled.	8aa	66aa	Apc	ENSMUSG00000005871.16	ENSMUST00000079362.13	chr18	15	+	SNP	Missense	E_3	34402276.0	34402276.0	A	G	ENSMUST00000079362.13:c.385A>G	T129A	34402276.0	34402276.0	A	G	ENSMUST00000079362.13:c.385A>G	T129A	COSMIC-H0755687	COSMIC-H0755687-M01-V01	COSMIC	60368446.0	False	False	False	False	False	74
APC	ENSG00000134982.12	ENST00000457016.1	chr5	15	+	True	112157599	112157599	C	T	ENST00000457016.1:c.1319C>T	A440V	Missense	E_10	SNP	True	0	Class 0: This mutation can be originally modeled.	10aa	54aa	Apc	ENSMUSG00000005871.16	ENSMUST00000079362.13	chr18	15	+	SNP	Missense	E_10	34433025.0	34433025.0	C	T	ENSMUST00000079362.13:c.1313C>T	A438V	34433025.0	34433025.0	C	T	ENSMUST00000079362.13:c.1313C>T	A438V	COSMIC-H0755688	COSMIC-H0755688-M01-V01	COSMIC	60368449.0	False	False	False	False	False	64
APC	ENSG00000134982.12	ENST00000457016.1	chr5	15	+	True	112175215	112175215	A	G	ENST00000457016.1:c.3924A>G	K1308delinsK	Silent	E_15	SNP	True	0	Class 0: This mutation can be originally modeled.	0aa	1aa	Apc	ENSMUSG00000005871.16	ENSMUST00000079362.13	chr18	15	+	SNP	Silent	E_15	34447023.0	34447023.0	A	G	ENSMUST00000079362.13:c.3918A>G	K1306delinsK	34447023.0	34447023.0	A	G	ENSMUST00000079362.13:c.3918A>G	K1306delinsK	COSMIC-H0755690	COSMIC-H0755690-M01-V01	COSMIC	60368455.0	False	False	False	False	False	1
APC	ENSG00000134982.12	ENST00000457016.1	chr5	15	+	True	112176083	112176083	G	T	ENST00000457016.1:c.4792G>T	A1598S	Missense	E_15	SNP	True	0	Class 0: This mutation can be originally modeled.	3aa	21aa	Apc	ENSMUSG00000005871.16	ENSMUST00000079362.13	chr18	15	+	SNP	Missense	E_15	34447891.0	34447891.0	G	T	ENSMUST00000079362.13:c.4786G>T	A1596S	34447891.0	34447891.0	G	T	ENSMUST00000079362.13:c.4786G>T	A1596S	COSMIC-H0755691	COSMIC-H0755691-M01-V01	COSMIC	60368459.0	False	False	False	False	False	24
APC	ENSG00000134982.12	ENST00000457016.1	chr5	15	+	True	112170860	112170860	C	T	ENST00000457016.1:c.1956C>T	H652delinsH	Silent	E_14	SNP	True	0	Class 0: This mutation can be originally modeled.	156aa	141aa	Apc	ENSMUSG00000005871.16	ENSMUST00000079362.13	chr18	15	+	SNP	Silent	E_14	34443958.0	34443958.0	C	T	ENSMUST00000079362.13:c.1950C>T	H650delinsH	34443958.0	34443958.0	C	T	ENSMUST00000079362.13:c.1950C>T	H650delinsH	COSMIC-H0755695	COSMIC-H0755695-M01-V01	COSMIC	60368467.0	False	False	False	False	False	297
APC	ENSG00000134982.12	ENST00000457016.1	chr5	15	+	True	112137024	112137024	C	T	ENST00000457016.1:c.778C>T	Q260*	Nonsense	E_7	SNP	True	0	Class 0: This mutation can be originally modeled.	1aa	0aa	Apc	ENSMUSG00000005871.16	ENSMUST00000079362.13	chr18	15	+	SNP	Nonsense	E_7	34422939.0	34422939.0	C	T	ENSMUST00000079362.13:c.772C>T	Q258*	34422939.0	34422939.0	C	T	ENSMUST00000079362.13:c.772C>T	Q258*	COSMIC-H0755709	COSMIC-H0755709-M01-V01	COSMIC	60351996.0	False	False	False	False	False	1
APC	ENSG00000134982.12	ENST00000457016.1	chr5	15	+	True	112174217	112174217	A	T	ENST00000457016.1:c.2926A>T	R976*	Nonsense	E_15	SNP	True	0	Class 0: This mutation can be originally modeled.	7aa	6aa	Apc	ENSMUSG00000005871.16	ENSMUST00000079362.13	chr18	15	+	SNP	Nonsense	E_15	34446025.0	34446025.0	A	T	ENSMUST00000079362.13:c.2920A>T	R974*	34446025.0	34446025.0	A	T	ENSMUST00000079362.13:c.2920A>T	R974*	COSMIC-H0755727	COSMIC-H0755727-M01-V01	COSMIC	60410865.0	False	False	False	False	False	13
APC	ENSG00000134982.12	ENST00000457016.1	chr5	15	+	True	112157631	112157631	T	C	ENST00000457016.1:c.1351T>C	C451R	Missense	E_10	SNP	True	0	Class 0: This mutation can be originally modeled.	21aa	43aa	Apc	ENSMUSG00000005871.16	ENSMUST00000079362.13	chr18	15	+	SNP	Missense	E_10	34433057.0	34433057.0	T	C	ENSMUST00000079362.13:c.1345T>C	C449R	34433057.0	34433057.0	T	C	ENSMUST00000079362.13:c.1345T>C	C449R	COSMIC-H0755730	COSMIC-H0755730-M01-V01	COSMIC	60410876.0	False	False	False	False	False	64
APC	ENSG00000134982.12	ENST00000457016.1	chr5	15	+	True	112178474	112178474	G	T	ENST00000457016.1:c.7183G>T	E2395*	Nonsense	E_15	SNP	True	0	Class 0: This mutation can be originally modeled.	11aa	9aa	Apc	ENSMUSG00000005871.16	ENSMUST00000079362.13	chr18	15	+	SNP	Nonsense	E_15	34450288.0	34450288.0	G	T	ENSMUST00000079362.13:c.7183G>T	E2395*	34450288.0	34450288.0	G	T	ENSMUST00000079362.13:c.7183G>T	E2395*	COSMIC-H0755731	COSMIC-H0755731-M01-V01	COSMIC	60410879.0	False	False	False	False	False	20
APC	ENSG00000134982.12	ENST00000457016.1	chr5	15	+	True	112178579	112178579	G	A	ENST00000457016.1:c.7288G>A	D2430N	Missense	E_15	SNP	True	0	Class 0: This mutation can be originally modeled.	19aa	5aa	Apc	ENSMUSG00000005871.16	ENSMUST00000079362.13	chr18	15	+	SNP	Missense	E_15	34450393.0	34450393.0	G	A	ENSMUST00000079362.13:c.7288G>A	D2430N	34450393.0	34450393.0	G	A	ENSMUST00000079362.13:c.7288G>A	D2430N	COSMIC-H0755733	COSMIC-H0755733-M01-V01	COSMIC	60369836.0	False	False	False	False	False	24
APC	ENSG00000134982.12	ENST00000457016.1	chr5	15	+	True	112176263	112176263	A	C	ENST00000457016.1:c.4972A>C	S1658R	Missense	E_15	SNP	True	0	Class 0: This mutation can be originally modeled.	19aa	11aa	Apc	ENSMUSG00000005871.16	ENSMUST00000079362.13	chr18	15	+	SNP	Missense	E_15	34448071.0	34448071.0	A	C	ENSMUST00000079362.13:c.4966A>C	S1656R	34448071.0	34448071.0	A	C	ENSMUST00000079362.13:c.4966A>C	S1656R	COSMIC-H0755738	COSMIC-H0755738-M01-V01	COSMIC	60369855.0	False	False	False	False	False	30
APC	ENSG00000134982.12	ENST00000457016.1	chr5	15	+	True	112163689	112163689	G	T	ENST00000457016.1:c.1612G>T	E538*	Nonsense	E_12	SNP	True	0	Class 0: This mutation can be originally modeled.	42aa	255aa	Apc	ENSMUSG00000005871.16	ENSMUST00000079362.13	chr18	15	+	SNP	Nonsense	E_12	34438682.0	34438682.0	G	T	ENSMUST00000079362.13:c.1606G>T	E536*	34438682.0	34438682.0	G	T	ENSMUST00000079362.13:c.1606G>T	E536*	COSMIC-H0755741	COSMIC-H0755741-M01-V01	COSMIC	60369860.0	False	False	False	False	False	297
APC	ENSG00000134982.12	ENST00000457016.1	chr5	15	+	True	112175378	112175378	A	G	ENST00000457016.1:c.4087A>G	K1363E	Missense	E_15	SNP	True	0	Class 0: This mutation can be originally modeled.	13aa	19aa	Apc	ENSMUSG00000005871.16	ENSMUST00000079362.13	chr18	15	+	SNP	Missense	E_15	34447189.0	34447189.0	A	G	ENSMUST00000079362.13:c.4084A>G	K1362E	34447189.0	34447189.0	A	G	ENSMUST00000079362.13:c.4084A>G	K1362E	COSMIC-H0755748	COSMIC-H0755748-M01-V01	COSMIC	60369878.0	False	False	False	False	False	32
APC	ENSG00000134982.12	ENST00000457016.1	chr5	15	+	True	112176383	112176383	G	A	ENST00000457016.1:c.5092G>A	D1698N	Missense	E_15	SNP	True	0	Class 0: This mutation can be originally modeled.	18aa	0aa	Apc	ENSMUSG00000005871.16	ENSMUST00000079362.13	chr18	15	+	SNP	Missense	E_15	34448191.0	34448191.0	G	A	ENSMUST00000079362.13:c.5086G>A	D1696N	34448191.0	34448191.0	G	A	ENSMUST00000079362.13:c.5086G>A	D1696N	COSMIC-H0755757	COSMIC-H0755757-M01-V01	COSMIC	60369899.0	False	False	False	False	False	18
APC	ENSG00000134982.12	ENST00000457016.1	chr5	15	+	True	112175997	112175997	A	C	ENST00000457016.1:c.4706A>C	D1569A	Missense	E_15	SNP	True	0	Class 0: This mutation can be originally modeled.	11aa	24aa	Apc	ENSMUSG00000005871.16	ENSMUST00000079362.13	chr18	15	+	SNP	Missense	E_15	34447805.0	34447805.0	A	C	ENSMUST00000079362.13:c.4700A>C	D1567A	34447805.0	34447805.0	A	C	ENSMUST00000079362.13:c.4700A>C	D1567A	COSMIC-H0755765	COSMIC-H0755765-M01-V01	COSMIC	60377264.0	False	False	False	False	False	35
APC	ENSG00000134982.12	ENST00000457016.1	chr5	15	+	True	112177003	112177003	A	G	ENST00000457016.1:c.5712A>G	Q1904delinsQ	Silent	E_15	SNP	True	0	Class 0: This mutation can be originally modeled.	0aa	1aa	Apc	ENSMUSG00000005871.16	ENSMUST00000079362.13	chr18	15	+	SNP	Silent	E_15	34448811.0	34448811.0	G	G	ENSMUST00000079362.13:c.5706G>G	Q1902delinsQ	34448811.0	34448811.0	G	G	ENSMUST00000079362.13:c.5706G>G	Q1902delinsQ	COSMIC-H0755766	COSMIC-H0755766-M01-V01	COSMIC	60377268.0	False	False	False	False	False	1
APC	ENSG00000134982.12	ENST00000457016.1	chr5	15	+	True	112179737	112179737	C	T	ENST00000457016.1:c.8446C>T	R2816*	Nonsense	E_15	SNP	True	0	Class 0: This mutation can be originally modeled.	4aa	11aa	Apc	ENSMUSG00000005871.16	ENSMUST00000079362.13	chr18	15	+	SNP	Nonsense	E_15	34451548.0	34451548.0	A	T	ENSMUST00000079362.13:c.8443A>T	R2815*	34451548.0	34451548.0	A	T	ENSMUST00000079362.13:c.8443A>T	R2815*	COSMIC-H0755769	COSMIC-H0755769-M01-V01	COSMIC	60377276.0	False	False	False	False	False	15
APC	ENSG00000134982.12	ENST00000457016.1	chr5	15	+	True	112175494	112175494	T	C	ENST00000457016.1:c.4203T>C	I1401delinsI	Silent	E_15	SNP	True	0	Class 0: This mutation can be originally modeled.	17aa	44aa	Apc	ENSMUSG00000005871.16	ENSMUST00000079362.13	chr18	15	+	SNP	Silent	E_15	34447305.0	34447305.0	T	C	ENSMUST00000079362.13:c.4200T>C	I1400delinsI	34447305.0	34447305.0	T	C	ENSMUST00000079362.13:c.4200T>C	I1400delinsI	COSMIC-H0755778	COSMIC-H0755778-M01-V01	COSMIC	60377297.0	False	False	False	False	False	61
APC	ENSG00000134982.12	ENST00000457016.1	chr5	15	+	True	112174134	112174134	C	A	ENST00000457016.1:c.2843C>A	S948Y	Missense	E_15	SNP	True	0	Class 0: This mutation can be originally modeled.	19aa	5aa	Apc	ENSMUSG00000005871.16	ENSMUST00000079362.13	chr18	15	+	SNP	Missense	E_15	34445942.0	34445942.0	C	A	ENSMUST00000079362.13:c.2837C>A	S946Y	34445942.0	34445942.0	C	A	ENSMUST00000079362.13:c.2837C>A	S946Y	COSMIC-H0755782	COSMIC-H0755782-M01-V01	COSMIC	60377409.0	False	False	False	False	False	24
APC	ENSG00000134982.12	ENST00000457016.1	chr5	15	+	True	112179325	112179325	T	C	ENST00000457016.1:c.8034T>C	N2678delinsN	Silent	E_15	SNP	True	0	Class 0: This mutation can be originally modeled.	27aa	11aa	Apc	ENSMUSG00000005871.16	ENSMUST00000079362.13	chr18	15	+	SNP	Silent	E_15	34451139.0	34451139.0	C	C	ENSMUST00000079362.13:c.8034C>C	N2678delinsN	34451139.0	34451139.0	C	C	ENSMUST00000079362.13:c.8034C>C	N2678delinsN	COSMIC-H0755788	COSMIC-H0755788-M01-V01	COSMIC	60377422.0	False	False	False	False	False	38
APC	ENSG00000134982.12	ENST00000457016.1	chr5	15	+	True	112177270	112177270	T	C	ENST00000457016.1:c.5979T>C	P1993delinsP	Silent	E_15	SNP	True	0	Class 0: This mutation can be originally modeled.	0aa	0aa	Apc	ENSMUSG00000005871.16	ENSMUST00000079362.13	chr18	15	+	SNP	Silent	E_15	34449078.0	34449078.0	T	C	ENSMUST00000079362.13:c.5973T>C	P1991delinsP	34449078.0	34449078.0	T	C	ENSMUST00000079362.13:c.5973T>C	P1991delinsP	COSMIC-H0755798	COSMIC-H0755798-M01-V01	COSMIC	60377441.0	False	False	False	False	False	0
APC	ENSG00000134982.12	ENST00000457016.1	chr5	15	+	True	112090597	112090597	G	T	ENST00000457016.1:c.10G>T	A4S	Missense	E_1	SNP	True	0	Class 0: This mutation can be originally modeled.	3aa	54aa	Apc	ENSMUSG00000005871.16	ENSMUST00000079362.13	chr18	15	+	SNP	Missense	E_1	34394085.0	34394085.0	G	T	ENSMUST00000079362.13:c.10G>T	A4S	34394085.0	34394085.0	G	T	ENSMUST00000079362.13:c.10G>T	A4S	COSMIC-H0755799	COSMIC-H0755799-M01-V01	COSMIC	60377444.0	False	False	False	False	False	57
APC	ENSG00000134982.12	ENST00000457016.1	chr5	15	+	True	112173399	112173399	C	T	ENST00000457016.1:c.2108C>T	A703V	Missense	E_15	SNP	True	0	Class 0: This mutation can be originally modeled.	207aa	90aa	Apc	ENSMUSG00000005871.16	ENSMUST00000079362.13	chr18	15	+	SNP	Missense	E_15	34445207.0	34445207.0	C	T	ENSMUST00000079362.13:c.2102C>T	A701V	34445207.0	34445207.0	C	T	ENSMUST00000079362.13:c.2102C>T	A701V	COSMIC-H0755801	COSMIC-H0755801-M01-V01	COSMIC	60367445.0	False	False	False	False	False	297
APC	ENSG00000134982.12	ENST00000457016.1	chr5	15	+	True	112175069	112175069	C	T	ENST00000457016.1:c.3778C>T	Q1260*	Nonsense	E_15	SNP	True	0	Class 0: This mutation can be originally modeled.	7aa	23aa	Apc	ENSMUSG00000005871.16	ENSMUST00000079362.13	chr18	15	+	SNP	Nonsense	E_15	34446877.0	34446877.0	C	T	ENSMUST00000079362.13:c.3772C>T	Q1258*	34446877.0	34446877.0	C	T	ENSMUST00000079362.13:c.3772C>T	Q1258*	COSMIC-H0755802	COSMIC-H0755802-M01-V01	COSMIC	60377451.0	False	False	False	False	False	30
APC	ENSG00000134982.12	ENST00000457016.1	chr5	15	+	True	112162855	112162855	G	T	ENST00000457016.1:c.1459G>T	G487W	Missense	E_11	SNP	True	0	Class 0: This mutation can be originally modeled.	57aa	7aa	Apc	ENSMUSG00000005871.16	ENSMUST00000079362.13	chr18	15	+	SNP	Missense	E_11	34437686.0	34437686.0	G	T	ENSMUST00000079362.13:c.1453G>T	G485W	34437686.0	34437686.0	G	T	ENSMUST00000079362.13:c.1453G>T	G485W	COSMIC-H0755808	COSMIC-H0755808-M01-V01	COSMIC	60377466.0	False	False	False	False	False	64
APC	ENSG00000134982.12	ENST00000457016.1	chr5	15	+	True	112178690	112178690	C	A	ENST00000457016.1:c.7399C>A	P2467T	Missense	E_15	SNP	True	0	Class 0: This mutation can be originally modeled.	30aa	4aa	Apc	ENSMUSG00000005871.16	ENSMUST00000079362.13	chr18	15	+	SNP	Missense	E_15	34450504.0	34450504.0	C	A	ENSMUST00000079362.13:c.7399C>A	P2467T	34450504.0	34450504.0	C	A	ENSMUST00000079362.13:c.7399C>A	P2467T	COSMIC-H0755810	COSMIC-H0755810-M01-V01	COSMIC	60377468.0	False	False	False	False	False	34
APC	ENSG00000134982.12	ENST00000457016.1	chr5	15	+	True	112175676	112175676	A	G	ENST00000457016.1:c.4385A>G	K1462R	Missense	E_15	SNP	True	0	Class 0: This mutation can be originally modeled.	1aa	7aa	Apc	ENSMUSG00000005871.16	ENSMUST00000079362.13	chr18	15	+	SNP	Missense	E_15	34447487.0	34447487.0	A	G	ENSMUST00000079362.13:c.4382A>G	K1461R	34447487.0	34447487.0	A	G	ENSMUST00000079362.13:c.4382A>G	K1461R	COSMIC-H0755813	COSMIC-H0755813-M01-V01	COSMIC	60360792.0	False	False	False	False	False	8
APC	ENSG00000134982.12	ENST00000457016.1	chr5	15	+	True	112179571	112179571	C	T	ENST00000457016.1:c.8280C>T	T2760delinsT	Silent	E_15	SNP	True	0	Class 0: This mutation can be originally modeled.	2aa	49aa	Apc	ENSMUSG00000005871.16	ENSMUST00000079362.13	chr18	15	+	SNP	Silent	E_15	34451382.0	34451382.0	C	T	ENSMUST00000079362.13:c.8277C>T	T2759delinsT	34451382.0	34451382.0	C	T	ENSMUST00000079362.13:c.8277C>T	T2759delinsT	COSMIC-H0755820	COSMIC-H0755820-M01-V01	COSMIC	60372843.0	False	False	False	False	False	51
APC	ENSG00000134982.12	ENST00000457016.1	chr5	15	+	True	112111409	112111409	T	C	ENST00000457016.1:c.506T>C	I169T	Missense	E_4	SNP	True	0	Class 0: This mutation can be originally modeled.	46aa	28aa	Apc	ENSMUSG00000005871.16	ENSMUST00000079362.13	chr18	15	+	SNP	Missense	E_4	34405575.0	34405575.0	T	C	ENSMUST00000079362.13:c.500T>C	I167T	34405575.0	34405575.0	T	C	ENSMUST00000079362.13:c.500T>C	I167T	COSMIC-H0755826	COSMIC-H0755826-M01-V01	COSMIC	60372856.0	False	False	False	False	False	74
APC	ENSG00000134982.12	ENST00000457016.1	chr5	15	+	True	112178805	112178805	G	A	ENST00000457016.1:c.7514G>A	R2505Q	Missense	E_15	SNP	True	0	Class 0: This mutation can be originally modeled.	7aa	17aa	Apc	ENSMUSG00000005871.16	ENSMUST00000079362.13	chr18	15	+	SNP	Missense	E_15	34450619.0	34450619.0	G	A	ENSMUST00000079362.13:c.7514G>A	R2505Q	34450619.0	34450619.0	G	A	ENSMUST00000079362.13:c.7514G>A	R2505Q	COSMIC-H0755830	COSMIC-H0755830-M01-V01	COSMIC	60372864.0	False	False	False	False	False	24
APC	ENSG00000134982.12	ENST00000457016.1	chr5	15	+	True	112176828	112176828	A	G	ENST00000457016.1:c.5537A>G	Y1846C	Missense	E_15	SNP	True	0	Class 0: This mutation can be originally modeled.	5aa	37aa	Apc	ENSMUSG00000005871.16	ENSMUST00000079362.13	chr18	15	+	SNP	Missense	E_15	34448636.0	34448636.0	A	G	ENSMUST00000079362.13:c.5531A>G	Y1844C	34448636.0	34448636.0	A	G	ENSMUST00000079362.13:c.5531A>G	Y1844C	COSMIC-H0755833	COSMIC-H0755833-M01-V01	COSMIC	60372874.0	False	False	False	False	False	42
APC	ENSG00000134982.12	ENST00000457016.1	chr5	15	+	True	112179233	112179233	G	A	ENST00000457016.1:c.7942G>A	A2648T	Missense	E_15	SNP	True	0	Class 0: This mutation can be originally modeled.	5aa	1aa	Apc	ENSMUSG00000005871.16	ENSMUST00000079362.13	chr18	15	+	SNP	Missense	E_15	34451047.0	34451047.0	G	A	ENSMUST00000079362.13:c.7942G>A	A2648T	34451047.0	34451047.0	G	A	ENSMUST00000079362.13:c.7942G>A	A2648T	COSMIC-H0755837	COSMIC-H0755837-M01-V01	COSMIC	60372884.0	False	False	False	False	False	6
APC	ENSG00000134982.12	ENST00000457016.1	chr5	15	+	True	112176344	112176344	G	A	ENST00000457016.1:c.5053G>A	E1685K	Missense	E_15	SNP	True	0	Class 0: This mutation can be originally modeled.	5aa	13aa	Apc	ENSMUSG00000005871.16	ENSMUST00000079362.13	chr18	15	+	SNP	Missense	E_15	34448152.0	34448152.0	G	A	ENSMUST00000079362.13:c.5047G>A	E1683K	34448152.0	34448152.0	G	A	ENSMUST00000079362.13:c.5047G>A	E1683K	COSMIC-H0755850	COSMIC-H0755850-M01-V01	COSMIC	60373019.0	False	False	False	False	False	18
APC	ENSG00000134982.12	ENST00000457016.1	chr5	15	+	True	112176353	112176353	G	C	ENST00000457016.1:c.5062G>C	D1688H	Missense	E_15	SNP	True	0	Class 0: This mutation can be originally modeled.	8aa	10aa	Apc	ENSMUSG00000005871.16	ENSMUST00000079362.13	chr18	15	+	SNP	Missense	E_15	34448161.0	34448161.0	G	C	ENSMUST00000079362.13:c.5056G>C	D1686H	34448161.0	34448161.0	G	C	ENSMUST00000079362.13:c.5056G>C	D1686H	COSMIC-H0755851	COSMIC-H0755851-M01-V01	COSMIC	60350121.0	False	False	False	False	False	18
APC	ENSG00000134982.12	ENST00000457016.1	chr5	15	+	True	112176375	112176375	G	A	ENST00000457016.1:c.5084G>A	R1695K	Missense	E_15	SNP	True	0	Class 0: This mutation can be originally modeled.	15aa	3aa	Apc	ENSMUSG00000005871.16	ENSMUST00000079362.13	chr18	15	+	SNP	Missense	E_15	34448183.0	34448183.0	G	A	ENSMUST00000079362.13:c.5078G>A	R1693K	34448183.0	34448183.0	G	A	ENSMUST00000079362.13:c.5078G>A	R1693K	COSMIC-H0755852	COSMIC-H0755852-M01-V01	COSMIC	60373023.0	False	False	False	False	False	18
APC	ENSG00000134982.12	ENST00000457016.1	chr5	15	+	True	112176430	112176430	G	A	ENST00000457016.1:c.5139G>A	L1713delinsL	Silent	E_15	SNP	True	0	Class 0: This mutation can be originally modeled.	0aa	41aa	Apc	ENSMUSG00000005871.16	ENSMUST00000079362.13	chr18	15	+	SNP	Silent	E_15	34448238.0	34448238.0	G	A	ENSMUST00000079362.13:c.5133G>A	L1711delinsL	34448238.0	34448238.0	G	A	ENSMUST00000079362.13:c.5133G>A	L1711delinsL	COSMIC-H0755853	COSMIC-H0755853-M01-V01	COSMIC	60373026.0	False	False	False	False	False	41
APC	ENSG00000134982.12	ENST00000457016.1	chr5	15	+	True	112176431	112176431	G	A	ENST00000457016.1:c.5140G>A	D1714N	Missense	E_15	SNP	True	0	Class 0: This mutation can be originally modeled.	1aa	40aa	Apc	ENSMUSG00000005871.16	ENSMUST00000079362.13	chr18	15	+	SNP	Missense	E_15	34448239.0	34448239.0	G	A	ENSMUST00000079362.13:c.5134G>A	D1712N	34448239.0	34448239.0	G	A	ENSMUST00000079362.13:c.5134G>A	D1712N	COSMIC-H0755854	COSMIC-H0755854-M01-V01	COSMIC	60373030.0	False	False	False	False	False	41
APC	ENSG00000134982.12	ENST00000457016.1	chr5	15	+	True	112176029	112176029	A	G	ENST00000457016.1:c.4738A>G	I1580V	Missense	E_15	SNP	True	0	Class 0: This mutation can be originally modeled.	22aa	13aa	Apc	ENSMUSG00000005871.16	ENSMUST00000079362.13	chr18	15	+	SNP	Missense	E_15	34447837.0	34447837.0	A	G	ENSMUST00000079362.13:c.4732A>G	I1578V	34447837.0	34447837.0	A	G	ENSMUST00000079362.13:c.4732A>G	I1578V	COSMIC-H0755856	COSMIC-H0755856-M01-V01	COSMIC	60373036.0	False	False	False	False	False	35
APC	ENSG00000134982.12	ENST00000457016.1	chr5	15	+	True	112176351	112176351	G	A	ENST00000457016.1:c.5060G>A	R1687Q	Missense	E_15	SNP	True	0	Class 0: This mutation can be originally modeled.	7aa	11aa	Apc	ENSMUSG00000005871.16	ENSMUST00000079362.13	chr18	15	+	SNP	Missense	E_15	34448159.0	34448159.0	G	A	ENSMUST00000079362.13:c.5054G>A	R1685Q	34448159.0	34448159.0	G	A	ENSMUST00000079362.13:c.5054G>A	R1685Q	COSMIC-H0755857	COSMIC-H0755857-M01-V01	COSMIC	60373038.0	False	False	False	False	False	18
APC	ENSG00000134982.12	ENST00000457016.1	chr5	15	+	True	112174017	112174017	C	T	ENST00000457016.1:c.2726C>T	T909I	Missense	E_15	SNP	True	0	Class 0: This mutation can be originally modeled.	1aa	2aa	Apc	ENSMUSG00000005871.16	ENSMUST00000079362.13	chr18	15	+	SNP	Missense	E_15	34445825.0	34445825.0	C	T	ENSMUST00000079362.13:c.2720C>T	T907I	34445825.0	34445825.0	C	T	ENSMUST00000079362.13:c.2720C>T	T907I	COSMIC-H0755864	COSMIC-H0755864-M01-V01	COSMIC	60373053.0	False	False	False	False	False	3
APC	ENSG00000134982.12	ENST00000457016.1	chr5	15	+	True	112175867	112175867	C	T	ENST00000457016.1:c.4576C>T	P1526S	Missense	E_15	SNP	True	0	Class 0: This mutation can be originally modeled.	40aa	16aa	Apc	ENSMUSG00000005871.16	ENSMUST00000079362.13	chr18	15	+	SNP	Missense	E_15	34447678.0	34447678.0	C	T	ENSMUST00000079362.13:c.4573C>T	P1525S	34447678.0	34447678.0	C	T	ENSMUST00000079362.13:c.4573C>T	P1525S	COSMIC-H0755867	COSMIC-H0755867-M01-V01	COSMIC	60373061.0	False	False	False	False	False	56
APC	ENSG00000134982.12	ENST00000457016.1	chr5	15	+	True	112175897	112175897	G	A	ENST00000457016.1:c.4606G>A	E1536K	Missense	E_15	SNP	True	0	Class 0: This mutation can be originally modeled.	50aa	6aa	Apc	ENSMUSG00000005871.16	ENSMUST00000079362.13	chr18	15	+	SNP	Missense	E_15	34447708.0	34447708.0	G	A	ENSMUST00000079362.13:c.4603G>A	E1535K	34447708.0	34447708.0	G	A	ENSMUST00000079362.13:c.4603G>A	E1535K	COSMIC-H0755868	COSMIC-H0755868-M01-V01	COSMIC	60357183.0	False	False	False	False	False	56
APC	ENSG00000134982.12	ENST00000457016.1	chr5	15	+	True	112176708	112176708	C	A	ENST00000457016.1:c.5417C>A	S1806*	Nonsense	E_15	SNP	True	0	Class 0: This mutation can be originally modeled.	1aa	7aa	Apc	ENSMUSG00000005871.16	ENSMUST00000079362.13	chr18	15	+	SNP	Nonsense	E_15	34448516.0	34448516.0	C	A	ENSMUST00000079362.13:c.5411C>A	S1804*	34448516.0	34448516.0	C	A	ENSMUST00000079362.13:c.5411C>A	S1804*	COSMIC-H0755882	COSMIC-H0755882-M01-V01	COSMIC	60373089.0	False	False	False	False	False	8
APC	ENSG00000134982.12	ENST00000457016.1	chr5	15	+	True	112177610	112177610	G	A	ENST00000457016.1:c.6319G>A	G2107S	Missense	E_15	SNP	True	0	Class 0: This mutation can be originally modeled.	14aa	15aa	Apc	ENSMUSG00000005871.16	ENSMUST00000079362.13	chr18	15	+	SNP	Missense	E_15	34449421.0	34449421.0	G	A	ENSMUST00000079362.13:c.6316G>A	G2106S	34449421.0	34449421.0	G	A	ENSMUST00000079362.13:c.6316G>A	G2106S	COSMIC-H0755883	COSMIC-H0755883-M01-V01	COSMIC	60373091.0	False	False	False	False	False	29
APC	ENSG00000134982.12	ENST00000457016.1	chr5	15	+	True	112178948	112178948	A	G	ENST00000457016.1:c.7657A>G	K2553E	Missense	E_15	SNP	True	0	Class 0: This mutation can be originally modeled.	8aa	36aa	Apc	ENSMUSG00000005871.16	ENSMUST00000079362.13	chr18	15	+	SNP	Missense	E_15	34450762.0	34450762.0	A	G	ENSMUST00000079362.13:c.7657A>G	K2553E	34450762.0	34450762.0	A	G	ENSMUST00000079362.13:c.7657A>G	K2553E	COSMIC-H0755887	COSMIC-H0755887-M01-V01	COSMIC	60373206.0	False	False	False	False	False	44
APC	ENSG00000134982.12	ENST00000457016.1	chr5	15	+	True	112154943	112154943	G	T	ENST00000457016.1:c.1214G>T	R405L	Missense	E_9	SNP	True	0	Class 0: This mutation can be originally modeled.	108aa	23aa	Apc	ENSMUSG00000005871.16	ENSMUST00000079362.13	chr18	15	+	SNP	Missense	E_9	34431756.0	34431756.0	G	T	ENSMUST00000079362.13:c.1208G>T	R403L	34431756.0	34431756.0	G	T	ENSMUST00000079362.13:c.1208G>T	R403L	COSMIC-H0755889	COSMIC-H0755889-M01-V01	COSMIC	60373213.0	False	False	False	False	False	131
APC	ENSG00000134982.12	ENST00000457016.1	chr5	15	+	True	112173794	112173794	T	C	ENST00000457016.1:c.2503T>C	S835P	Missense	E_15	SNP	True	0	Class 0: This mutation can be originally modeled.	25aa	25aa	Apc	ENSMUSG00000005871.16	ENSMUST00000079362.13	chr18	15	+	SNP	Missense	E_15	34445602.0	34445602.0	T	C	ENSMUST00000079362.13:c.2497T>C	S833P	34445602.0	34445602.0	T	C	ENSMUST00000079362.13:c.2497T>C	S833P	COSMIC-H0755897	COSMIC-H0755897-M01-V01	COSMIC	60394783.0	False	False	False	False	False	50
APC	ENSG00000134982.12	ENST00000457016.1	chr5	15	+	True	112175531	112175531	G	T	ENST00000457016.1:c.4240G>T	V1414L	Missense	E_15	SNP	True	0	Class 0: This mutation can be originally modeled.	30aa	31aa	Apc	ENSMUSG00000005871.16	ENSMUST00000079362.13	chr18	15	+	SNP	Missense	E_15	34447342.0	34447342.0	G	T	ENSMUST00000079362.13:c.4237G>T	V1413L	34447342.0	34447342.0	G	T	ENSMUST00000079362.13:c.4237G>T	V1413L	COSMIC-H0755908	COSMIC-H0755908-M01-V01	COSMIC	60395009.0	False	False	False	False	False	61
APC	ENSG00000134982.12	ENST00000457016.1	chr5	15	+	True	112174349	112174349	G	T	ENST00000457016.1:c.3058G>T	E1020*	Nonsense	E_15	SNP	True	0	Class 0: This mutation can be originally modeled.	36aa	34aa	Apc	ENSMUSG00000005871.16	ENSMUST00000079362.13	chr18	15	+	SNP	Nonsense	E_15	34446157.0	34446157.0	G	T	ENSMUST00000079362.13:c.3052G>T	E1018*	34446157.0	34446157.0	G	T	ENSMUST00000079362.13:c.3052G>T	E1018*	COSMIC-H0755909	COSMIC-H0755909-M01-V01	COSMIC	60360187.0	False	False	False	False	False	70
APC	ENSG00000134982.12	ENST00000457016.1	chr5	15	+	True	112177665	112177665	C	T	ENST00000457016.1:c.6374C>T	S2125F	Missense	E_15	SNP	True	0	Class 0: This mutation can be originally modeled.	2aa	52aa	Apc	ENSMUSG00000005871.16	ENSMUST00000079362.13	chr18	15	+	SNP	Missense	E_15	34449479.0	34449479.0	C	T	ENSMUST00000079362.13:c.6374C>T	S2125F	34449479.0	34449479.0	C	T	ENSMUST00000079362.13:c.6374C>T	S2125F	COSMIC-H0755911	COSMIC-H0755911-M01-V01	COSMIC	60360191.0	False	False	False	False	False	54
APC	ENSG00000134982.12	ENST00000457016.1	chr5	15	+	True	112090657	112090657	C	T	ENST00000457016.1:c.70C>T	R24*	Nonsense	E_1	SNP	True	0	Class 0: This mutation can be originally modeled.	23aa	34aa	Apc	ENSMUSG00000005871.16	ENSMUST00000079362.13	chr18	15	+	SNP	Nonsense	E_1	34394145.0	34394145.0	C	T	ENSMUST00000079362.13:c.70C>T	R24*	34394145.0	34394145.0	C	T	ENSMUST00000079362.13:c.70C>T	R24*	COSMIC-H0755919	COSMIC-H0755919-M01-V01	COSMIC	60368215.0	False	False	False	False	False	57
APC	ENSG00000134982.12	ENST00000457016.1	chr5	15	+	True	112178949	112178949	A	G	ENST00000457016.1:c.7658A>G	K2553R	Missense	E_15	SNP	True	0	Class 0: This mutation can be originally modeled.	8aa	36aa	Apc	ENSMUSG00000005871.16	ENSMUST00000079362.13	chr18	15	+	SNP	Missense	E_15	34450763.0	34450763.0	A	G	ENSMUST00000079362.13:c.7658A>G	K2553R	34450763.0	34450763.0	A	G	ENSMUST00000079362.13:c.7658A>G	K2553R	COSMIC-H0755944	COSMIC-H0755944-M01-V01	COSMIC	60375783.0	False	False	False	False	False	44
APC	ENSG00000134982.12	ENST00000457016.1	chr5	15	+	True	112170810	112170810	G	T	ENST00000457016.1:c.1906G>T	G636C	Missense	E_14	SNP	True	0	Class 0: This mutation can be originally modeled.	140aa	157aa	Apc	ENSMUSG00000005871.16	ENSMUST00000079362.13	chr18	15	+	SNP	Missense	E_14	34443908.0	34443908.0	G	T	ENSMUST00000079362.13:c.1900G>T	G634C	34443908.0	34443908.0	G	T	ENSMUST00000079362.13:c.1900G>T	G634C	COSMIC-H0755952	COSMIC-H0755952-M01-V01	COSMIC	60375902.0	False	False	False	False	False	297
APC	ENSG00000134982.12	ENST00000457016.1	chr5	15	+	True	112163671	112163671	C	T	ENST00000457016.1:c.1594C>T	Q532*	Nonsense	E_12	SNP	True	0	Class 0: This mutation can be originally modeled.	36aa	261aa	Apc	ENSMUSG00000005871.16	ENSMUST00000079362.13	chr18	15	+	SNP	Nonsense	E_12	34438664.0	34438664.0	C	T	ENSMUST00000079362.13:c.1588C>T	Q530*	34438664.0	34438664.0	C	T	ENSMUST00000079362.13:c.1588C>T	Q530*	COSMIC-H0755954	COSMIC-H0755954-M01-V01	COSMIC	60375911.0	False	False	False	False	False	297
APC	ENSG00000134982.12	ENST00000457016.1	chr5	15	+	True	112175925	112175925	C	T	ENST00000457016.1:c.4634C>T	S1545L	Missense	E_15	SNP	True	0	Class 0: This mutation can be originally modeled.	0aa	4aa	Apc	ENSMUSG00000005871.16	ENSMUST00000079362.13	chr18	15	+	SNP	Missense	E_15	34447736.0	34447736.0	C	T	ENSMUST00000079362.13:c.4631C>T	S1544L	34447736.0	34447736.0	C	T	ENSMUST00000079362.13:c.4631C>T	S1544L	COSMIC-H0755955	COSMIC-H0755955-M01-V01	COSMIC	60375914.0	False	False	False	False	False	4
APC	ENSG00000134982.12	ENST00000457016.1	chr5	15	+	True	112176653	112176653	C	T	ENST00000457016.1:c.5362C>T	R1788C	Missense	E_15	SNP	True	0	Class 0: This mutation can be originally modeled.	8aa	4aa	Apc	ENSMUSG00000005871.16	ENSMUST00000079362.13	chr18	15	+	SNP	Missense	E_15	34448461.0	34448461.0	C	T	ENSMUST00000079362.13:c.5356C>T	R1786C	34448461.0	34448461.0	C	T	ENSMUST00000079362.13:c.5356C>T	R1786C	COSMIC-H0755958	COSMIC-H0755958-M01-V01	COSMIC	60375925.0	False	False	False	False	False	12
APC	ENSG00000134982.12	ENST00000457016.1	chr5	15	+	True	112102935	112102935	A	G	ENST00000457016.1:c.270A>G	K90delinsK	Silent	E_3	SNP	True	0	Class 0: This mutation can be originally modeled.	10aa	31aa	Apc	ENSMUSG00000005871.16	ENSMUST00000079362.13	chr18	15	+	SNP	Silent	E_3	34402155.0	34402155.0	A	G	ENSMUST00000079362.13:c.264A>G	K88delinsK	34402155.0	34402155.0	A	G	ENSMUST00000079362.13:c.264A>G	K88delinsK	COSMIC-H0755959	COSMIC-H0755959-M01-V01	COSMIC	60375932.0	False	False	False	False	False	41
APC	ENSG00000134982.12	ENST00000457016.1	chr5	15	+	True	112179274	112179274	T	C	ENST00000457016.1:c.7983T>C	I2661delinsI	Silent	E_15	SNP	True	0	Class 0: This mutation can be originally modeled.	10aa	28aa	Apc	ENSMUSG00000005871.16	ENSMUST00000079362.13	chr18	15	+	SNP	Silent	E_15	34451088.0	34451088.0	T	C	ENSMUST00000079362.13:c.7983T>C	I2661delinsI	34451088.0	34451088.0	T	C	ENSMUST00000079362.13:c.7983T>C	I2661delinsI	COSMIC-H0755967	COSMIC-H0755967-M01-V01	COSMIC	60375961.0	False	False	False	False	False	38
APC	ENSG00000134982.12	ENST00000457016.1	chr5	15	+	True	112154963	112154963	C	T	ENST00000457016.1:c.1234C>T	Q412*	Nonsense	E_9	SNP	True	0	Class 0: This mutation can be originally modeled.	115aa	16aa	Apc	ENSMUSG00000005871.16	ENSMUST00000079362.13	chr18	15	+	SNP	Nonsense	E_9	34431776.0	34431776.0	C	T	ENSMUST00000079362.13:c.1228C>T	Q410*	34431776.0	34431776.0	C	T	ENSMUST00000079362.13:c.1228C>T	Q410*	COSMIC-H0755970	COSMIC-H0755970-M01-V01	COSMIC	60375971.0	False	False	False	False	False	131
APC	ENSG00000134982.12	ENST00000457016.1	chr5	15	+	True	112179588	112179588	G	A	ENST00000457016.1:c.8297G>A	S2766N	Missense	E_15	SNP	True	0	Class 0: This mutation can be originally modeled.	8aa	43aa	Apc	ENSMUSG00000005871.16	ENSMUST00000079362.13	chr18	15	+	SNP	Missense	E_15	34451399.0	34451399.0	G	A	ENSMUST00000079362.13:c.8294G>A	S2765N	34451399.0	34451399.0	G	A	ENSMUST00000079362.13:c.8294G>A	S2765N	COSMIC-H0755973	COSMIC-H0755973-M01-V01	COSMIC	60375984.0	False	False	False	False	False	51
APC	ENSG00000134982.12	ENST00000457016.1	chr5	15	+	True	112174016	112174016	A	G	ENST00000457016.1:c.2725A>G	T909A	Missense	E_15	SNP	True	0	Class 0: This mutation can be originally modeled.	1aa	2aa	Apc	ENSMUSG00000005871.16	ENSMUST00000079362.13	chr18	15	+	SNP	Missense	E_15	34445824.0	34445824.0	A	G	ENSMUST00000079362.13:c.2719A>G	T907A	34445824.0	34445824.0	A	G	ENSMUST00000079362.13:c.2719A>G	T907A	COSMIC-H0755974	COSMIC-H0755974-M01-V01	COSMIC	60375988.0	False	False	False	False	False	3
APC	ENSG00000134982.12	ENST00000457016.1	chr5	15	+	True	112174154	112174154	G	T	ENST00000457016.1:c.2863G>T	E955*	Nonsense	E_15	SNP	True	0	Class 0: This mutation can be originally modeled.	0aa	12aa	Apc	ENSMUSG00000005871.16	ENSMUST00000079362.13	chr18	15	+	SNP	Nonsense	E_15	34445962.0	34445962.0	G	T	ENSMUST00000079362.13:c.2857G>T	E953*	34445962.0	34445962.0	G	T	ENSMUST00000079362.13:c.2857G>T	E953*	COSMIC-H0755989	COSMIC-H0755989-M01-V01	COSMIC	60364719.0	False	False	False	False	False	12
APC	ENSG00000134982.12	ENST00000457016.1	chr5	15	+	True	112162898	112162898	C	G	ENST00000457016.1:c.1502C>G	A501G	Missense	E_11	SNP	True	0	Class 0: This mutation can be originally modeled.	5aa	292aa	Apc	ENSMUSG00000005871.16	ENSMUST00000079362.13	chr18	15	+	SNP	Missense	E_11	34437729.0	34437729.0	C	G	ENSMUST00000079362.13:c.1496C>G	A499G	34437729.0	34437729.0	C	G	ENSMUST00000079362.13:c.1496C>G	A499G	COSMIC-H0755991	COSMIC-H0755991-M01-V01	COSMIC	60376137.0	False	False	False	False	False	297
APC	ENSG00000134982.12	ENST00000457016.1	chr5	15	+	True	112162900	112162900	G	T	ENST00000457016.1:c.1504G>T	G502*	Nonsense	E_11	SNP	True	0	Class 0: This mutation can be originally modeled.	6aa	291aa	Apc	ENSMUSG00000005871.16	ENSMUST00000079362.13	chr18	15	+	SNP	Nonsense	E_11	34437731.0	34437731.0	G	T	ENSMUST00000079362.13:c.1498G>T	G500*	34437731.0	34437731.0	G	T	ENSMUST00000079362.13:c.1498G>T	G500*	COSMIC-H0755992	COSMIC-H0755992-M01-V01	COSMIC	60376140.0	False	False	False	False	False	297
APC	ENSG00000134982.12	ENST00000457016.1	chr5	15	+	True	112170813	112170813	G	A	ENST00000457016.1:c.1909G>A	G637R	Missense	E_14	SNP	True	0	Class 0: This mutation can be originally modeled.	141aa	156aa	Apc	ENSMUSG00000005871.16	ENSMUST00000079362.13	chr18	15	+	SNP	Missense	E_14	34443911.0	34443911.0	G	A	ENSMUST00000079362.13:c.1903G>A	G635R	34443911.0	34443911.0	G	A	ENSMUST00000079362.13:c.1903G>A	G635R	COSMIC-H0756001	COSMIC-H0756001-M01-V01	COSMIC	60397488.0	False	False	False	False	False	297
APC	ENSG00000134982.12	ENST00000457016.1	chr5	15	+	True	112174720	112174720	T	G	ENST00000457016.1:c.3429T>G	Y1143*	Nonsense	E_15	SNP	True	0	Class 0: This mutation can be originally modeled.	16aa	14aa	Apc	ENSMUSG00000005871.16	ENSMUST00000079362.13	chr18	15	+	SNP	Nonsense	E_15	34446528.0	34446528.0	C	G	ENSMUST00000079362.13:c.3423C>G	Y1141*	34446528.0	34446528.0	C	G	ENSMUST00000079362.13:c.3423C>G	Y1141*	COSMIC-H0756008	COSMIC-H0756008-M01-V01	COSMIC	60397607.0	False	False	False	False	False	30
APC	ENSG00000134982.12	ENST00000457016.1	chr5	15	+	True	112090642	112090642	G	A	ENST00000457016.1:c.55G>A	E19K	Missense	E_1	SNP	True	0	Class 0: This mutation can be originally modeled.	18aa	39aa	Apc	ENSMUSG00000005871.16	ENSMUST00000079362.13	chr18	15	+	SNP	Missense	E_1	34394130.0	34394130.0	G	A	ENSMUST00000079362.13:c.55G>A	E19K	34394130.0	34394130.0	G	A	ENSMUST00000079362.13:c.55G>A	E19K	COSMIC-H0756011	COSMIC-H0756011-M01-V01	COSMIC	60397619.0	False	False	False	False	False	57
APC	ENSG00000134982.12	ENST00000457016.1	chr5	15	+	True	112137039	112137039	G	A	ENST00000457016.1:c.793G>A	G265R	Missense	E_7	SNP	True	0	Class 0: This mutation can be originally modeled.	0aa	1aa	Apc	ENSMUSG00000005871.16	ENSMUST00000079362.13	chr18	15	+	SNP	Missense	E_7	34422954.0	34422954.0	G	A	ENSMUST00000079362.13:c.787G>A	G263R	34422954.0	34422954.0	G	A	ENSMUST00000079362.13:c.787G>A	G263R	COSMIC-H0756015	COSMIC-H0756015-M01-V01	COSMIC	60410885.0	False	False	False	False	False	1
APC	ENSG00000134982.12	ENST00000457016.1	chr5	15	+	True	112178573	112178573	G	A	ENST00000457016.1:c.7282G>A	E2428K	Missense	E_15	SNP	True	0	Class 0: This mutation can be originally modeled.	17aa	7aa	Apc	ENSMUSG00000005871.16	ENSMUST00000079362.13	chr18	15	+	SNP	Missense	E_15	34450387.0	34450387.0	G	A	ENSMUST00000079362.13:c.7282G>A	E2428K	34450387.0	34450387.0	G	A	ENSMUST00000079362.13:c.7282G>A	E2428K	COSMIC-H0756021	COSMIC-H0756021-M01-V01	COSMIC	60410896.0	False	False	False	False	False	24
APC	ENSG00000134982.12	ENST00000457016.1	chr5	15	+	True	112178027	112178027	G	A	ENST00000457016.1:c.6736G>A	V2246I	Missense	E_15	SNP	True	0	Class 0: This mutation can be originally modeled.	9aa	18aa	Apc	ENSMUSG00000005871.16	ENSMUST00000079362.13	chr18	15	+	SNP	Missense	E_15	34449841.0	34449841.0	G	A	ENSMUST00000079362.13:c.6736G>A	V2246I	34449841.0	34449841.0	G	A	ENSMUST00000079362.13:c.6736G>A	V2246I	COSMIC-H0756022	COSMIC-H0756022-M01-V01	COSMIC	60411100.0	False	False	False	False	False	27
APC	ENSG00000134982.12	ENST00000457016.1	chr5	15	+	True	112174313	112174313	A	G	ENST00000457016.1:c.3022A>G	I1008V	Missense	E_15	SNP	True	0	Class 0: This mutation can be originally modeled.	24aa	46aa	Apc	ENSMUSG00000005871.16	ENSMUST00000079362.13	chr18	15	+	SNP	Missense	E_15	34446121.0	34446121.0	A	G	ENSMUST00000079362.13:c.3016A>G	I1006V	34446121.0	34446121.0	A	G	ENSMUST00000079362.13:c.3016A>G	I1006V	COSMIC-H0756045	COSMIC-H0756045-M01-V01	COSMIC	60411134.0	False	False	False	False	False	70
APC	ENSG00000134982.12	ENST00000457016.1	chr5	15	+	True	112128220	112128220	A	T	ENST00000457016.1:c.723A>T	E241D	Missense	E_6	SNP	True	0	Class 0: This mutation can be originally modeled.	0aa	6aa	Apc	ENSMUSG00000005871.16	ENSMUST00000079362.13	chr18	15	+	SNP	Missense	E_6	34412399.0	34412399.0	A	T	ENSMUST00000079362.13:c.717A>T	E239D	34412399.0	34412399.0	A	T	ENSMUST00000079362.13:c.717A>T	E239D	COSMIC-H0756067	COSMIC-H0756067-M01-V01	COSMIC	60411184.0	False	False	False	False	False	6
APC	ENSG00000134982.12	ENST00000457016.1	chr5	15	+	True	112178688	112178688	C	T	ENST00000457016.1:c.7397C>T	S2466F	Missense	E_15	SNP	True	0	Class 0: This mutation can be originally modeled.	29aa	5aa	Apc	ENSMUSG00000005871.16	ENSMUST00000079362.13	chr18	15	+	SNP	Missense	E_15	34450502.0	34450502.0	C	T	ENSMUST00000079362.13:c.7397C>T	S2466F	34450502.0	34450502.0	C	T	ENSMUST00000079362.13:c.7397C>T	S2466F	COSMIC-H0756070	COSMIC-H0756070-M01-V01	COSMIC	60361889.0	False	False	False	False	False	34
APC	ENSG00000134982.12	ENST00000457016.1	chr5	15	+	True	112175399	112175399	A	T	ENST00000457016.1:c.4108A>T	K1370*	Nonsense	E_15	SNP	True	0	Class 0: This mutation can be originally modeled.	20aa	12aa	Apc	ENSMUSG00000005871.16	ENSMUST00000079362.13	chr18	15	+	SNP	Nonsense	E_15	34447210.0	34447210.0	A	T	ENSMUST00000079362.13:c.4105A>T	K1369*	34447210.0	34447210.0	A	T	ENSMUST00000079362.13:c.4105A>T	K1369*	COSMIC-H0756078	COSMIC-H0756078-M01-V01	COSMIC	60355061.0	False	False	False	False	False	32
APC	ENSG00000134982.12	ENST00000457016.1	chr5	15	+	True	112173824	112173824	C	T	ENST00000457016.1:c.2533C>T	R845C	Missense	E_15	SNP	True	0	Class 0: This mutation can be originally modeled.	35aa	15aa	Apc	ENSMUSG00000005871.16	ENSMUST00000079362.13	chr18	15	+	SNP	Missense	E_15	34445632.0	34445632.0	C	T	ENSMUST00000079362.13:c.2527C>T	R843C	34445632.0	34445632.0	C	T	ENSMUST00000079362.13:c.2527C>T	R843C	COSMIC-H0756088	COSMIC-H0756088-M01-V01	COSMIC	60362053.0	False	False	False	False	False	50
APC	ENSG00000134982.12	ENST00000457016.1	chr5	15	+	True	112175537	112175537	G	A	ENST00000457016.1:c.4246G>A	G1416S	Missense	E_15	SNP	True	0	Class 0: This mutation can be originally modeled.	32aa	29aa	Apc	ENSMUSG00000005871.16	ENSMUST00000079362.13	chr18	15	+	SNP	Missense	E_15	34447348.0	34447348.0	G	A	ENSMUST00000079362.13:c.4243G>A	G1415S	34447348.0	34447348.0	G	A	ENSMUST00000079362.13:c.4243G>A	G1415S	COSMIC-H0756098	COSMIC-H0756098-M01-V01	COSMIC	60362097.0	False	False	False	False	False	61
APC	ENSG00000134982.12	ENST00000457016.1	chr5	15	+	True	112174664	112174664	G	A	ENST00000457016.1:c.3373G>A	V1125I	Missense	E_15	SNP	True	0	Class 0: This mutation can be originally modeled.	4aa	0aa	Apc	ENSMUSG00000005871.16	ENSMUST00000079362.13	chr18	15	+	SNP	Missense	E_15	34446472.0	34446472.0	G	A	ENSMUST00000079362.13:c.3367G>A	V1123I	34446472.0	34446472.0	G	A	ENSMUST00000079362.13:c.3367G>A	V1123I	COSMIC-H0756099	COSMIC-H0756099-M01-V01	COSMIC	60362202.0	False	False	False	False	False	4
APC	ENSG00000134982.12	ENST00000457016.1	chr5	15	+	True	112173983	112173983	C	T	ENST00000457016.1:c.2692C>T	H898Y	Missense	E_15	SNP	True	0	Class 0: This mutation can be originally modeled.	14aa	3aa	Apc	ENSMUSG00000005871.16	ENSMUST00000079362.13	chr18	15	+	SNP	Missense	E_15	34445791.0	34445791.0	C	T	ENSMUST00000079362.13:c.2686C>T	H896Y	34445791.0	34445791.0	C	T	ENSMUST00000079362.13:c.2686C>T	H896Y	COSMIC-H0756101	COSMIC-H0756101-M01-V01	COSMIC	60362207.0	False	False	False	False	False	17
APC	ENSG00000134982.12	ENST00000457016.1	chr5	15	+	True	112175594	112175594	A	G	ENST00000457016.1:c.4303A>G	R1435G	Missense	E_15	SNP	True	0	Class 0: This mutation can be originally modeled.	51aa	10aa	Apc	ENSMUSG00000005871.16	ENSMUST00000079362.13	chr18	15	+	SNP	Missense	E_15	34447405.0	34447405.0	A	G	ENSMUST00000079362.13:c.4300A>G	R1434G	34447405.0	34447405.0	A	G	ENSMUST00000079362.13:c.4300A>G	R1434G	COSMIC-H0756102	COSMIC-H0756102-M01-V01	COSMIC	60362210.0	False	False	False	False	False	61
APC	ENSG00000134982.12	ENST00000457016.1	chr5	15	+	True	112174040	112174040	G	A	ENST00000457016.1:c.2749G>A	D917N	Missense	E_15	SNP	True	0	Class 0: This mutation can be originally modeled.	0aa	0aa	Apc	ENSMUSG00000005871.16	ENSMUST00000079362.13	chr18	15	+	SNP	Missense	E_15	34445848.0	34445848.0	G	A	ENSMUST00000079362.13:c.2743G>A	D915N	34445848.0	34445848.0	G	A	ENSMUST00000079362.13:c.2743G>A	D915N	COSMIC-H0756109	COSMIC-H0756109-M01-V01	COSMIC	60362235.0	False	False	False	False	False	0
APC	ENSG00000134982.12	ENST00000457016.1	chr5	15	+	True	112174386	112174386	C	A	ENST00000457016.1:c.3095C>A	S1032*	Nonsense	E_15	SNP	True	0	Class 0: This mutation can be originally modeled.	48aa	22aa	Apc	ENSMUSG00000005871.16	ENSMUST00000079362.13	chr18	15	+	SNP	Nonsense	E_15	34446194.0	34446194.0	C	A	ENSMUST00000079362.13:c.3089C>A	S1030*	34446194.0	34446194.0	C	A	ENSMUST00000079362.13:c.3089C>A	S1030*	COSMIC-H0756124	COSMIC-H0756124-M01-V01	COSMIC	60362278.0	False	False	False	False	False	70
APC	ENSG00000134982.12	ENST00000457016.1	chr5	15	+	True	112176482	112176482	G	A	ENST00000457016.1:c.5191G>A	A1731T	Missense	E_15	SNP	True	0	Class 0: This mutation can be originally modeled.	18aa	23aa	Apc	ENSMUSG00000005871.16	ENSMUST00000079362.13	chr18	15	+	SNP	Missense	E_15	34448290.0	34448290.0	G	A	ENSMUST00000079362.13:c.5185G>A	A1729T	34448290.0	34448290.0	G	A	ENSMUST00000079362.13:c.5185G>A	A1729T	COSMIC-H0756127	COSMIC-H0756127-M01-V01	COSMIC	60362287.0	False	False	False	False	False	41
APC	ENSG00000134982.12	ENST00000457016.1	chr5	15	+	True	112176527	112176527	A	T	ENST00000457016.1:c.5236A>T	I1746L	Missense	E_15	SNP	True	0	Class 0: This mutation can be originally modeled.	33aa	8aa	Apc	ENSMUSG00000005871.16	ENSMUST00000079362.13	chr18	15	+	SNP	Missense	E_15	34448335.0	34448335.0	A	T	ENSMUST00000079362.13:c.5230A>T	I1744L	34448335.0	34448335.0	A	T	ENSMUST00000079362.13:c.5230A>T	I1744L	COSMIC-H0756130	COSMIC-H0756130-M01-V01	COSMIC	60362298.0	False	False	False	False	False	41
APC	ENSG00000134982.12	ENST00000457016.1	chr5	15	+	True	112175550	112175550	C	T	ENST00000457016.1:c.4259C>T	P1420L	Missense	E_15	SNP	True	0	Class 0: This mutation can be originally modeled.	36aa	25aa	Apc	ENSMUSG00000005871.16	ENSMUST00000079362.13	chr18	15	+	SNP	Missense	E_15	34447361.0	34447361.0	C	T	ENSMUST00000079362.13:c.4256C>T	P1419L	34447361.0	34447361.0	C	T	ENSMUST00000079362.13:c.4256C>T	P1419L	COSMIC-H0756155	COSMIC-H0756155-M01-V01	COSMIC	60364771.0	False	False	False	False	False	61
APC	ENSG00000134982.12	ENST00000457016.1	chr5	15	+	True	112173833	112173833	A	T	ENST00000457016.1:c.2542A>T	K848*	Nonsense	E_15	SNP	True	0	Class 0: This mutation can be originally modeled.	38aa	12aa	Apc	ENSMUSG00000005871.16	ENSMUST00000079362.13	chr18	15	+	SNP	Nonsense	E_15	34445641.0	34445641.0	A	T	ENSMUST00000079362.13:c.2536A>T	K846*	34445641.0	34445641.0	A	T	ENSMUST00000079362.13:c.2536A>T	K846*	COSMIC-H0756166	COSMIC-H0756166-M01-V01	COSMIC	60364791.0	False	False	False	False	False	50
APC	ENSG00000134982.12	ENST00000457016.1	chr5	15	+	True	112102059	112102059	G	T	ENST00000457016.1:c.172G>T	E58*	Nonsense	E_2	SNP	True	0	Class 0: This mutation can be originally modeled.	57aa	0aa	Apc	ENSMUSG00000005871.16	ENSMUST00000079362.13	chr18	15	+	SNP	Nonsense	E_2	34401387.0	34401387.0	G	T	ENSMUST00000079362.13:c.172G>T	E58*	34401387.0	34401387.0	G	T	ENSMUST00000079362.13:c.172G>T	E58*	COSMIC-H0756167	COSMIC-H0756167-M01-V01	COSMIC	60364795.0	False	False	False	False	False	57
APC	ENSG00000134982.12	ENST00000457016.1	chr5	15	+	True	112174641	112174641	C	A	ENST00000457016.1:c.3350C>A	S1117Y	Missense	E_15	SNP	True	0	Class 0: This mutation can be originally modeled.	1aa	0aa	Apc	ENSMUSG00000005871.16	ENSMUST00000079362.13	chr18	15	+	SNP	Missense	E_15	34446449.0	34446449.0	C	A	ENSMUST00000079362.13:c.3344C>A	S1115Y	34446449.0	34446449.0	C	A	ENSMUST00000079362.13:c.3344C>A	S1115Y	COSMIC-H0756169	COSMIC-H0756169-M01-V01	COSMIC	60364799.0	False	False	False	False	False	1
APC	ENSG00000134982.12	ENST00000457016.1	chr5	15	+	True	112177377	112177377	C	A	ENST00000457016.1:c.6086C>A	S2029Y	Missense	E_15	SNP	True	0	Class 0: This mutation can be originally modeled.	34aa	19aa	Apc	ENSMUSG00000005871.16	ENSMUST00000079362.13	chr18	15	+	SNP	Missense	E_15	34449188.0	34449188.0	C	A	ENSMUST00000079362.13:c.6083C>A	S2028Y	34449188.0	34449188.0	C	A	ENSMUST00000079362.13:c.6083C>A	S2028Y	COSMIC-H0756171	COSMIC-H0756171-M01-V01	COSMIC	60354009.0	False	False	False	False	False	53
APC	ENSG00000134982.12	ENST00000457016.1	chr5	15	+	True	112174770	112174770	C	A	ENST00000457016.1:c.3479C>A	T1160K	Missense	E_15	SNP	True	0	Class 0: This mutation can be originally modeled.	2aa	10aa	Apc	ENSMUSG00000005871.16	ENSMUST00000079362.13	chr18	15	+	SNP	Missense	E_15	34446581.0	34446581.0	C	A	ENSMUST00000079362.13:c.3476C>A	T1159K	34446581.0	34446581.0	C	A	ENSMUST00000079362.13:c.3476C>A	T1159K	COSMIC-H0756173	COSMIC-H0756173-M01-V01	COSMIC	60365006.0	False	False	False	False	False	12
APC	ENSG00000134982.12	ENST00000457016.1	chr5	15	+	True	112175353	112175353	T	A	ENST00000457016.1:c.4062T>A	F1354L	Missense	E_15	SNP	True	0	Class 0: This mutation can be originally modeled.	4aa	28aa	Apc	ENSMUSG00000005871.16	ENSMUST00000079362.13	chr18	15	+	SNP	Missense	E_15	34447164.0	34447164.0	T	A	ENSMUST00000079362.13:c.4059T>A	F1353L	34447164.0	34447164.0	T	A	ENSMUST00000079362.13:c.4059T>A	F1353L	COSMIC-H0756174	COSMIC-H0756174-M01-V01	COSMIC	60365010.0	False	False	False	False	False	32
APC	ENSG00000134982.12	ENST00000457016.1	chr5	15	+	True	112162832	112162832	T	A	ENST00000457016.1:c.1436T>A	L479*	Nonsense	E_11	SNP	True	0	Class 0: This mutation can be originally modeled.	49aa	15aa	Apc	ENSMUSG00000005871.16	ENSMUST00000079362.13	chr18	15	+	SNP	Nonsense	E_11	34437663.0	34437663.0	T	A	ENSMUST00000079362.13:c.1430T>A	L477*	34437663.0	34437663.0	T	A	ENSMUST00000079362.13:c.1430T>A	L477*	COSMIC-H0756175	COSMIC-H0756175-M01-V01	COSMIC	60365014.0	False	False	False	False	False	64
APC	ENSG00000134982.12	ENST00000457016.1	chr5	15	+	True	112175532	112175532	T	G	ENST00000457016.1:c.4241T>G	V1414G	Missense	E_15	SNP	True	0	Class 0: This mutation can be originally modeled.	30aa	31aa	Apc	ENSMUSG00000005871.16	ENSMUST00000079362.13	chr18	15	+	SNP	Missense	E_15	34447343.0	34447343.0	T	G	ENSMUST00000079362.13:c.4238T>G	V1413G	34447343.0	34447343.0	T	G	ENSMUST00000079362.13:c.4238T>G	V1413G	COSMIC-H0756179	COSMIC-H0756179-M01-V01	COSMIC	60395011.0	False	False	False	False	False	61
APC	ENSG00000134982.12	ENST00000457016.1	chr5	15	+	True	112174187	112174187	A	G	ENST00000457016.1:c.2896A>G	S966G	Missense	E_15	SNP	True	0	Class 0: This mutation can be originally modeled.	11aa	1aa	Apc	ENSMUSG00000005871.16	ENSMUST00000079362.13	chr18	15	+	SNP	Missense	E_15	34445995.0	34445995.0	A	G	ENSMUST00000079362.13:c.2890A>G	S964G	34445995.0	34445995.0	A	G	ENSMUST00000079362.13:c.2890A>G	S964G	COSMIC-H0756186	COSMIC-H0756186-M01-V01	COSMIC	60395022.0	False	False	False	False	False	12
APC	ENSG00000134982.12	ENST00000457016.1	chr5	15	+	True	112174014	112174014	C	A	ENST00000457016.1:c.2723C>A	S908Y	Missense	E_15	SNP	True	0	Class 0: This mutation can be originally modeled.	0aa	3aa	Apc	ENSMUSG00000005871.16	ENSMUST00000079362.13	chr18	15	+	SNP	Missense	E_15	34445822.0	34445822.0	C	A	ENSMUST00000079362.13:c.2717C>A	S906Y	34445822.0	34445822.0	C	A	ENSMUST00000079362.13:c.2717C>A	S906Y	COSMIC-H0756189	COSMIC-H0756189-M01-V01	COSMIC	60395034.0	False	False	False	False	False	3
APC	ENSG00000134982.12	ENST00000457016.1	chr5	15	+	True	112178015	112178015	A	G	ENST00000457016.1:c.6724A>G	S2242G	Missense	E_15	SNP	True	0	Class 0: This mutation can be originally modeled.	5aa	22aa	Apc	ENSMUSG00000005871.16	ENSMUST00000079362.13	chr18	15	+	SNP	Missense	E_15	34449829.0	34449829.0	A	G	ENSMUST00000079362.13:c.6724A>G	S2242G	34449829.0	34449829.0	A	G	ENSMUST00000079362.13:c.6724A>G	S2242G	COSMIC-H0756193	COSMIC-H0756193-M01-V01	COSMIC	60355084.0	False	False	False	False	False	27
APC	ENSG00000134982.12	ENST00000457016.1	chr5	15	+	True	112175735	112175735	C	T	ENST00000457016.1:c.4444C>T	L1482F	Missense	E_15	SNP	True	0	Class 0: This mutation can be originally modeled.	11aa	2aa	Apc	ENSMUSG00000005871.16	ENSMUST00000079362.13	chr18	15	+	SNP	Missense	E_15	34447546.0	34447546.0	C	T	ENSMUST00000079362.13:c.4441C>T	L1481F	34447546.0	34447546.0	C	T	ENSMUST00000079362.13:c.4441C>T	L1481F	COSMIC-H0756194	COSMIC-H0756194-M01-V01	COSMIC	60395042.0	False	False	False	False	False	13
APC	ENSG00000134982.12	ENST00000457016.1	chr5	15	+	True	112177677	112177677	C	T	ENST00000457016.1:c.6386C>T	S2129L	Missense	E_15	SNP	True	0	Class 0: This mutation can be originally modeled.	6aa	48aa	Apc	ENSMUSG00000005871.16	ENSMUST00000079362.13	chr18	15	+	SNP	Missense	E_15	34449491.0	34449491.0	C	T	ENSMUST00000079362.13:c.6386C>T	S2129L	34449491.0	34449491.0	C	T	ENSMUST00000079362.13:c.6386C>T	S2129L	COSMIC-H0756195	COSMIC-H0756195-M01-V01	COSMIC	60377666.0	False	False	False	False	False	54
APC	ENSG00000134982.12	ENST00000457016.1	chr5	15	+	True	112177696	112177696	C	T	ENST00000457016.1:c.6405C>T	I2135delinsI	Silent	E_15	SNP	True	0	Class 0: This mutation can be originally modeled.	12aa	42aa	Apc	ENSMUSG00000005871.16	ENSMUST00000079362.13	chr18	15	+	SNP	Silent	E_15	34449510.0	34449510.0	T	T	ENSMUST00000079362.13:c.6405T>T	I2135delinsI	34449510.0	34449510.0	T	T	ENSMUST00000079362.13:c.6405T>T	I2135delinsI	COSMIC-H0756196	COSMIC-H0756196-M01-V01	COSMIC	60395048.0	False	False	False	False	False	54
APC	ENSG00000134982.12	ENST00000457016.1	chr5	15	+	True	112178909	112178909	C	T	ENST00000457016.1:c.7618C>T	P2540S	Missense	E_15	SNP	True	0	Class 0: This mutation can be originally modeled.	16aa	3aa	Apc	ENSMUSG00000005871.16	ENSMUST00000079362.13	chr18	15	+	SNP	Missense	E_15	34450723.0	34450723.0	C	T	ENSMUST00000079362.13:c.7618C>T	P2540S	34450723.0	34450723.0	C	T	ENSMUST00000079362.13:c.7618C>T	P2540S	COSMIC-H0756199	COSMIC-H0756199-M01-V01	COSMIC	60372305.0	False	False	False	False	False	19
APC	ENSG00000134982.12	ENST00000457016.1	chr5	15	+	True	112173848	112173848	G	T	ENST00000457016.1:c.2557G>T	E853*	Nonsense	E_15	SNP	True	0	Class 0: This mutation can be originally modeled.	43aa	7aa	Apc	ENSMUSG00000005871.16	ENSMUST00000079362.13	chr18	15	+	SNP	Nonsense	E_15	34445656.0	34445656.0	G	T	ENSMUST00000079362.13:c.2551G>T	E851*	34445656.0	34445656.0	G	T	ENSMUST00000079362.13:c.2551G>T	E851*	COSMIC-H0756236	COSMIC-H0756236-M01-V01	COSMIC	60355554.0	False	False	False	False	False	50
APC	ENSG00000134982.12	ENST00000457016.1	chr5	15	+	True	112179534	112179534	T	C	ENST00000457016.1:c.8243T>C	V2748A	Missense	E_15	SNP	True	0	Class 0: This mutation can be originally modeled.	1aa	1aa	Apc	ENSMUSG00000005871.16	ENSMUST00000079362.13	chr18	15	+	SNP	Missense	E_15	34451339.0	34451339.0	T	C	ENSMUST00000079362.13:c.8234T>C	V2745A	34451339.0	34451339.0	T	C	ENSMUST00000079362.13:c.8234T>C	V2745A	COSMIC-H0756268	COSMIC-H0756268-M01-V01	COSMIC	60415276.0	False	False	False	False	False	2
APC	ENSG00000134982.12	ENST00000457016.1	chr5	15	+	True	112170854	112170854	G	T	ENST00000457016.1:c.1950G>T	E650D	Missense	E_14	SNP	True	0	Class 0: This mutation can be originally modeled.	154aa	143aa	Apc	ENSMUSG00000005871.16	ENSMUST00000079362.13	chr18	15	+	SNP	Missense	E_14	34443952.0	34443952.0	A	T	ENSMUST00000079362.13:c.1944A>T	E648D	34443952.0	34443952.0	A	T	ENSMUST00000079362.13:c.1944A>T	E648D	COSMIC-H0756270	COSMIC-H0756270-M01-V01	COSMIC	60360401.0	False	False	False	False	False	297
APC	ENSG00000134982.12	ENST00000457016.1	chr5	15	+	True	112178829	112178829	C	T	ENST00000457016.1:c.7538C>T	P2513L	Missense	E_15	SNP	True	0	Class 0: This mutation can be originally modeled.	15aa	9aa	Apc	ENSMUSG00000005871.16	ENSMUST00000079362.13	chr18	15	+	SNP	Missense	E_15	34450643.0	34450643.0	C	T	ENSMUST00000079362.13:c.7538C>T	P2513L	34450643.0	34450643.0	C	T	ENSMUST00000079362.13:c.7538C>T	P2513L	COSMIC-H0756279	COSMIC-H0756279-M01-V01	COSMIC	60360419.0	False	False	False	False	False	24
APC	ENSG00000134982.12	ENST00000457016.1	chr5	15	+	True	112164651	112164651	T	A	ENST00000457016.1:c.1725T>A	C575*	Nonsense	E_13	SNP	True	0	Class 0: This mutation can be originally modeled.	79aa	218aa	Apc	ENSMUSG00000005871.16	ENSMUST00000079362.13	chr18	15	+	SNP	Nonsense	E_13	34439414.0	34439414.0	T	A	ENSMUST00000079362.13:c.1719T>A	C573*	34439414.0	34439414.0	T	A	ENSMUST00000079362.13:c.1719T>A	C573*	COSMIC-H0756281	COSMIC-H0756281-M01-V01	COSMIC	60360424.0	False	False	False	False	False	297
APC	ENSG00000134982.12	ENST00000457016.1	chr5	15	+	True	112174579	112174579	G	A	ENST00000457016.1:c.3288G>A	Q1096delinsQ	Silent	E_15	SNP	True	0	Class 0: This mutation can be originally modeled.	14aa	10aa	Apc	ENSMUSG00000005871.16	ENSMUST00000079362.13	chr18	15	+	SNP	Silent	E_15	34446387.0	34446387.0	A	A	ENSMUST00000079362.13:c.3282A>A	Q1094delinsQ	34446387.0	34446387.0	A	A	ENSMUST00000079362.13:c.3282A>A	Q1094delinsQ	COSMIC-H0756288	COSMIC-H0756288-M01-V01	COSMIC	60360448.0	False	False	False	False	False	24
APC	ENSG00000134982.12	ENST00000457016.1	chr5	15	+	True	112162920	112162920	G	C	ENST00000457016.1:c.1524G>C	L508F	Missense	E_11	SNP	True	0	Class 0: This mutation can be originally modeled.	12aa	285aa	Apc	ENSMUSG00000005871.16	ENSMUST00000079362.13	chr18	15	+	SNP	Missense	E_11	34437751.0	34437751.0	G	C	ENSMUST00000079362.13:c.1518G>C	L506F	34437751.0	34437751.0	G	C	ENSMUST00000079362.13:c.1518G>C	L506F	COSMIC-H0756289	COSMIC-H0756289-M01-V01	COSMIC	60360452.0	False	False	False	False	False	297
APC	ENSG00000134982.12	ENST00000457016.1	chr5	15	+	True	112178834	112178834	A	G	ENST00000457016.1:c.7543A>G	I2515V	Missense	E_15	SNP	True	0	Class 0: This mutation can be originally modeled.	17aa	7aa	Apc	ENSMUSG00000005871.16	ENSMUST00000079362.13	chr18	15	+	SNP	Missense	E_15	34450648.0	34450648.0	A	G	ENSMUST00000079362.13:c.7543A>G	I2515V	34450648.0	34450648.0	A	G	ENSMUST00000079362.13:c.7543A>G	I2515V	COSMIC-H0756290	COSMIC-H0756290-M01-V01	COSMIC	60360456.0	False	False	False	False	False	24
APC	ENSG00000134982.12	ENST00000457016.1	chr5	15	+	True	112128196	112128196	G	T	ENST00000457016.1:c.699G>T	Q233H	Missense	E_6	SNP	True	0	Class 0: This mutation can be originally modeled.	1aa	6aa	Apc	ENSMUSG00000005871.16	ENSMUST00000079362.13	chr18	15	+	SNP	Missense	E_6	34412375.0	34412375.0	G	T	ENSMUST00000079362.13:c.693G>T	Q231H	34412375.0	34412375.0	G	T	ENSMUST00000079362.13:c.693G>T	Q231H	COSMIC-H0756296	COSMIC-H0756296-M01-V01	COSMIC	60360466.0	False	False	False	False	False	7
APC	ENSG00000134982.12	ENST00000457016.1	chr5	15	+	True	112177447	112177447	G	T	ENST00000457016.1:c.6156G>T	K2052N	Missense	E_15	SNP	True	0	Class 0: This mutation can be originally modeled.	2aa	0aa	Apc	ENSMUSG00000005871.16	ENSMUST00000079362.13	chr18	15	+	SNP	Missense	E_15	34449255.0	34449255.0	A	T	ENSMUST00000079362.13:c.6150A>T	K2050N	34449255.0	34449255.0	A	T	ENSMUST00000079362.13:c.6150A>T	K2050N	COSMIC-H0756297	COSMIC-H0756297-M01-V01	COSMIC	60360469.0	False	False	False	False	False	2
APC	ENSG00000134982.12	ENST00000457016.1	chr5	15	+	True	112116551	112116551	C	T	ENST00000457016.1:c.596C>T	A199V	Missense	E_5	SNP	True	0	Class 0: This mutation can be originally modeled.	0aa	0aa	Apc	ENSMUSG00000005871.16	ENSMUST00000079362.13	chr18	15	+	SNP	Missense	E_5	34409678.0	34409678.0	C	T	ENSMUST00000079362.13:c.587C>T	A196V	34409678.0	34409678.0	C	T	ENSMUST00000079362.13:c.587C>T	A196V	COSMIC-H0756301	COSMIC-H0756301-M01-V01	COSMIC	60348638.0	False	False	False	False	False	0
APC	ENSG00000134982.12	ENST00000457016.1	chr5	15	+	True	112174218	112174218	G	A	ENST00000457016.1:c.2927G>A	R976K	Missense	E_15	SNP	True	0	Class 0: This mutation can be originally modeled.	7aa	6aa	Apc	ENSMUSG00000005871.16	ENSMUST00000079362.13	chr18	15	+	SNP	Missense	E_15	34446026.0	34446026.0	G	A	ENSMUST00000079362.13:c.2921G>A	R974K	34446026.0	34446026.0	G	A	ENSMUST00000079362.13:c.2921G>A	R974K	COSMIC-H0756306	COSMIC-H0756306-M01-V01	COSMIC	60360488.0	False	False	False	False	False	13
APC	ENSG00000134982.12	ENST00000457016.1	chr5	15	+	True	112154777	112154777	T	A	ENST00000457016.1:c.1048T>A	S350T	Missense	E_9	SNP	True	0	Class 0: This mutation can be originally modeled.	53aa	78aa	Apc	ENSMUSG00000005871.16	ENSMUST00000079362.13	chr18	15	+	SNP	Missense	E_9	34431590.0	34431590.0	T	A	ENSMUST00000079362.13:c.1042T>A	S348T	34431590.0	34431590.0	T	A	ENSMUST00000079362.13:c.1042T>A	S348T	COSMIC-H0756318	COSMIC-H0756318-M01-V01	COSMIC	60360720.0	False	False	False	False	False	131
APC	ENSG00000134982.12	ENST00000457016.1	chr5	15	+	True	112177314	112177314	C	T	ENST00000457016.1:c.6023C>T	A2008V	Missense	E_15	SNP	True	0	Class 0: This mutation can be originally modeled.	13aa	40aa	Apc	ENSMUSG00000005871.16	ENSMUST00000079362.13	chr18	15	+	SNP	Missense	E_15	34449125.0	34449125.0	C	T	ENSMUST00000079362.13:c.6020C>T	A2007V	34449125.0	34449125.0	C	T	ENSMUST00000079362.13:c.6020C>T	A2007V	COSMIC-H0756329	COSMIC-H0756329-M01-V01	COSMIC	60360749.0	False	False	False	False	False	53
APC	ENSG00000134982.12	ENST00000457016.1	chr5	15	+	True	112178041	112178041	C	T	ENST00000457016.1:c.6750C>T	G2250delinsG	Silent	E_15	SNP	True	0	Class 0: This mutation can be originally modeled.	13aa	14aa	Apc	ENSMUSG00000005871.16	ENSMUST00000079362.13	chr18	15	+	SNP	Silent	E_15	34449855.0	34449855.0	C	T	ENSMUST00000079362.13:c.6750C>T	G2250delinsG	34449855.0	34449855.0	C	T	ENSMUST00000079362.13:c.6750C>T	G2250delinsG	COSMIC-H0756333	COSMIC-H0756333-M01-V01	COSMIC	60360761.0	False	False	False	False	False	27
APC	ENSG00000134982.12	ENST00000457016.1	chr5	15	+	True	112177379	112177379	C	A	ENST00000457016.1:c.6088C>A	L2030I	Missense	E_15	SNP	True	0	Class 0: This mutation can be originally modeled.	35aa	18aa	Apc	ENSMUSG00000005871.16	ENSMUST00000079362.13	chr18	15	+	SNP	Missense	E_15	34449190.0	34449190.0	C	A	ENSMUST00000079362.13:c.6085C>A	L2029I	34449190.0	34449190.0	C	A	ENSMUST00000079362.13:c.6085C>A	L2029I	COSMIC-H0756340	COSMIC-H0756340-M01-V01	COSMIC	60360777.0	False	False	False	False	False	53
APC	ENSG00000134982.12	ENST00000457016.1	chr5	15	+	True	112178307	112178307	C	T	ENST00000457016.1:c.7016C>T	P2339L	Missense	E_15	SNP	True	0	Class 0: This mutation can be originally modeled.	17aa	33aa	Apc	ENSMUSG00000005871.16	ENSMUST00000079362.13	chr18	15	+	SNP	Missense	E_15	34450121.0	34450121.0	C	T	ENSMUST00000079362.13:c.7016C>T	P2339L	34450121.0	34450121.0	C	T	ENSMUST00000079362.13:c.7016C>T	P2339L	COSMIC-H0756352	COSMIC-H0756352-M01-V01	COSMIC	60367737.0	False	False	False	False	False	50
APC	ENSG00000134982.12	ENST00000457016.1	chr5	15	+	True	112178205	112178205	G	A	ENST00000457016.1:c.6914G>A	R2305K	Missense	E_15	SNP	True	0	Class 0: This mutation can be originally modeled.	4aa	7aa	Apc	ENSMUSG00000005871.16	ENSMUST00000079362.13	chr18	15	+	SNP	Missense	E_15	34450019.0	34450019.0	G	A	ENSMUST00000079362.13:c.6914G>A	R2305K	34450019.0	34450019.0	G	A	ENSMUST00000079362.13:c.6914G>A	R2305K	COSMIC-H0756355	COSMIC-H0756355-M01-V01	COSMIC	60367742.0	False	False	False	False	False	11
APC	ENSG00000134982.12	ENST00000457016.1	chr5	15	+	True	112177268	112177268	C	T	ENST00000457016.1:c.5977C>T	P1993S	Missense	E_15	SNP	True	0	Class 0: This mutation can be originally modeled.	0aa	0aa	Apc	ENSMUSG00000005871.16	ENSMUST00000079362.13	chr18	15	+	SNP	Missense	E_15	34449076.0	34449076.0	C	T	ENSMUST00000079362.13:c.5971C>T	P1991S	34449076.0	34449076.0	C	T	ENSMUST00000079362.13:c.5971C>T	P1991S	COSMIC-H0756356	COSMIC-H0756356-M01-V01	COSMIC	60367745.0	False	False	False	False	False	0
APC	ENSG00000134982.12	ENST00000457016.1	chr5	15	+	True	112174812	112174812	A	G	ENST00000457016.1:c.3521A>G	D1174G	Missense	E_15	SNP	True	0	Class 0: This mutation can be originally modeled.	1aa	13aa	Apc	ENSMUSG00000005871.16	ENSMUST00000079362.13	chr18	15	+	SNP	Missense	E_15	34446623.0	34446623.0	A	G	ENSMUST00000079362.13:c.3518A>G	D1173G	34446623.0	34446623.0	A	G	ENSMUST00000079362.13:c.3518A>G	D1173G	COSMIC-H0756371	COSMIC-H0756371-M01-V01	COSMIC	60397647.0	False	False	False	False	False	14
APC	ENSG00000134982.12	ENST00000457016.1	chr5	15	+	True	112174763	112174763	A	T	ENST00000457016.1:c.3472A>T	R1158*	Nonsense	E_15	SNP	True	0	Class 0: This mutation can be originally modeled.	0aa	12aa	Apc	ENSMUSG00000005871.16	ENSMUST00000079362.13	chr18	15	+	SNP	Nonsense	E_15	34446574.0	34446574.0	A	T	ENSMUST00000079362.13:c.3469A>T	R1157*	34446574.0	34446574.0	A	T	ENSMUST00000079362.13:c.3469A>T	R1157*	COSMIC-H0756377	COSMIC-H0756377-M01-V01	COSMIC	60384645.0	False	False	False	False	False	12
APC	ENSG00000134982.12	ENST00000457016.1	chr5	15	+	True	112174604	112174604	C	T	ENST00000457016.1:c.3313C>T	R1105W	Missense	E_15	SNP	True	0	Class 0: This mutation can be originally modeled.	23aa	1aa	Apc	ENSMUSG00000005871.16	ENSMUST00000079362.13	chr18	15	+	SNP	Missense	E_15	34446412.0	34446412.0	A	T	ENSMUST00000079362.13:c.3307A>T	R1103W	34446412.0	34446412.0	A	T	ENSMUST00000079362.13:c.3307A>T	R1103W	COSMIC-H0756388	COSMIC-H0756388-M01-V01	COSMIC	60387946.0	False	False	False	False	False	24
APC	ENSG00000134982.12	ENST00000457016.1	chr5	15	+	True	112177283	112177283	G	A	ENST00000457016.1:c.5992G>A	E1998K	Missense	E_15	SNP	True	0	Class 0: This mutation can be originally modeled.	3aa	50aa	Apc	ENSMUSG00000005871.16	ENSMUST00000079362.13	chr18	15	+	SNP	Missense	E_15	34449094.0	34449094.0	G	A	ENSMUST00000079362.13:c.5989G>A	E1997K	34449094.0	34449094.0	G	A	ENSMUST00000079362.13:c.5989G>A	E1997K	COSMIC-H0756390	COSMIC-H0756390-M01-V01	COSMIC	60397697.0	False	False	False	False	False	53
APC	ENSG00000134982.12	ENST00000457016.1	chr5	15	+	True	112170822	112170822	C	T	ENST00000457016.1:c.1918C>T	R640W	Missense	E_14	SNP	True	0	Class 0: This mutation can be originally modeled.	144aa	153aa	Apc	ENSMUSG00000005871.16	ENSMUST00000079362.13	chr18	15	+	SNP	Missense	E_14	34443920.0	34443920.0	C	T	ENSMUST00000079362.13:c.1912C>T	R638W	34443920.0	34443920.0	C	T	ENSMUST00000079362.13:c.1912C>T	R638W	COSMIC-H0756405	COSMIC-H0756405-M01-V01	COSMIC	60378475.0	False	False	False	False	False	297
APC	ENSG00000134982.12	ENST00000457016.1	chr5	15	+	True	112162944	112162944	G	C	ENST00000457016.1:c.1548G>C	K516N	Missense	E_11	SNP	True	0	Class 0: This mutation can be originally modeled.	20aa	277aa	Apc	ENSMUSG00000005871.16	ENSMUST00000079362.13	chr18	15	+	SNP	Missense	E_11	34437775.0	34437775.0	G	C	ENSMUST00000079362.13:c.1542G>C	K514N	34437775.0	34437775.0	G	C	ENSMUST00000079362.13:c.1542G>C	K514N	COSMIC-H0756407	COSMIC-H0756407-M01-V01	COSMIC	60399004.0	False	False	False	False	False	297
APC	ENSG00000134982.12	ENST00000457016.1	chr5	15	+	True	112174290	112174290	A	G	ENST00000457016.1:c.2999A>G	Y1000C	Missense	E_15	SNP	True	0	Class 0: This mutation can be originally modeled.	16aa	54aa	Apc	ENSMUSG00000005871.16	ENSMUST00000079362.13	chr18	15	+	SNP	Missense	E_15	34446098.0	34446098.0	A	G	ENSMUST00000079362.13:c.2993A>G	Y998C	34446098.0	34446098.0	A	G	ENSMUST00000079362.13:c.2993A>G	Y998C	COSMIC-H0756429	COSMIC-H0756429-M01-V01	COSMIC	60417358.0	False	False	False	False	False	70
APC	ENSG00000134982.12	ENST00000457016.1	chr5	15	+	True	112175639	112175639	C	G	ENST00000457016.1:c.4348C>G	R1450G	Missense	E_15	SNP	True	0	Class 0: This mutation can be originally modeled.	1aa	4aa	Apc	ENSMUSG00000005871.16	ENSMUST00000079362.13	chr18	15	+	SNP	Missense	E_15	34447450.0	34447450.0	A	G	ENSMUST00000079362.13:c.4345A>G	R1449G	34447450.0	34447450.0	A	G	ENSMUST00000079362.13:c.4345A>G	R1449G	COSMIC-H0756430	COSMIC-H0756430-M01-V01	COSMIC	60417361.0	False	False	False	False	False	5
APC	ENSG00000134982.12	ENST00000457016.1	chr5	15	+	True	112111357	112111357	G	T	ENST00000457016.1:c.454G>T	E152*	Nonsense	E_4	SNP	True	0	Class 0: This mutation can be originally modeled.	29aa	45aa	Apc	ENSMUSG00000005871.16	ENSMUST00000079362.13	chr18	15	+	SNP	Nonsense	E_4	34405523.0	34405523.0	G	T	ENSMUST00000079362.13:c.448G>T	E150*	34405523.0	34405523.0	G	T	ENSMUST00000079362.13:c.448G>T	E150*	COSMIC-H0756431	COSMIC-H0756431-M01-V01	COSMIC	60417363.0	False	False	False	False	False	74
APC	ENSG00000134982.12	ENST00000457016.1	chr5	15	+	True	112178885	112178885	C	T	ENST00000457016.1:c.7594C>T	H2532Y	Missense	E_15	SNP	True	0	Class 0: This mutation can be originally modeled.	8aa	11aa	Apc	ENSMUSG00000005871.16	ENSMUST00000079362.13	chr18	15	+	SNP	Missense	E_15	34450699.0	34450699.0	C	T	ENSMUST00000079362.13:c.7594C>T	H2532Y	34450699.0	34450699.0	C	T	ENSMUST00000079362.13:c.7594C>T	H2532Y	COSMIC-H0756433	COSMIC-H0756433-M01-V01	COSMIC	60387365.0	False	False	False	False	False	19
APC	ENSG00000134982.12	ENST00000457016.1	chr5	15	+	True	112175398	112175398	C	A	ENST00000457016.1:c.4107C>A	P1369delinsP	Silent	E_15	SNP	True	0	Class 0: This mutation can be originally modeled.	19aa	13aa	Apc	ENSMUSG00000005871.16	ENSMUST00000079362.13	chr18	15	+	SNP	Silent	E_15	34447209.0	34447209.0	C	A	ENSMUST00000079362.13:c.4104C>A	P1368delinsP	34447209.0	34447209.0	C	A	ENSMUST00000079362.13:c.4104C>A	P1368delinsP	COSMIC-H0756434	COSMIC-H0756434-M01-V01	COSMIC	60417368.0	False	False	False	False	False	32
APC	ENSG00000134982.12	ENST00000457016.1	chr5	15	+	True	112176361	112176361	T	G	ENST00000457016.1:c.5070T>G	I1690M	Missense	E_15	SNP	True	0	Class 0: This mutation can be originally modeled.	10aa	8aa	Apc	ENSMUSG00000005871.16	ENSMUST00000079362.13	chr18	15	+	SNP	Missense	E_15	34448169.0	34448169.0	T	G	ENSMUST00000079362.13:c.5064T>G	I1688M	34448169.0	34448169.0	T	G	ENSMUST00000079362.13:c.5064T>G	I1688M	COSMIC-H0756452	COSMIC-H0756452-M01-V01	COSMIC	60368971.0	False	False	False	False	False	18
APC	ENSG00000134982.12	ENST00000457016.1	chr5	15	+	True	112173988	112173988	C	T	ENST00000457016.1:c.2697C>T	T899delinsT	Silent	E_15	SNP	True	0	Class 0: This mutation can be originally modeled.	15aa	2aa	Apc	ENSMUSG00000005871.16	ENSMUST00000079362.13	chr18	15	+	SNP	Silent	E_15	34445796.0	34445796.0	C	T	ENSMUST00000079362.13:c.2691C>T	T897delinsT	34445796.0	34445796.0	C	T	ENSMUST00000079362.13:c.2691C>T	T897delinsT	COSMIC-H0756458	COSMIC-H0756458-M01-V01	COSMIC	60368979.0	False	False	False	False	False	17
APC	ENSG00000134982.12	ENST00000457016.1	chr5	15	+	True	112174536	112174536	C	G	ENST00000457016.1:c.3245C>G	T1082S	Missense	E_15	SNP	True	0	Class 0: This mutation can be originally modeled.	0aa	24aa	Apc	ENSMUSG00000005871.16	ENSMUST00000079362.13	chr18	15	+	SNP	Missense	E_15	34446344.0	34446344.0	C	G	ENSMUST00000079362.13:c.3239C>G	T1080S	34446344.0	34446344.0	C	G	ENSMUST00000079362.13:c.3239C>G	T1080S	COSMIC-H0756475	COSMIC-H0756475-M01-V01	COSMIC	60369227.0	False	False	False	False	False	24
APC	ENSG00000134982.12	ENST00000457016.1	chr5	15	+	True	112175811	112175811	G	A	ENST00000457016.1:c.4520G>A	S1507N	Missense	E_15	SNP	True	0	Class 0: This mutation can be originally modeled.	21aa	35aa	Apc	ENSMUSG00000005871.16	ENSMUST00000079362.13	chr18	15	+	SNP	Missense	E_15	34447622.0	34447622.0	G	A	ENSMUST00000079362.13:c.4517G>A	S1506N	34447622.0	34447622.0	G	A	ENSMUST00000079362.13:c.4517G>A	S1506N	COSMIC-H0756478	COSMIC-H0756478-M01-V01	COSMIC	60369236.0	False	False	False	False	False	56
APC	ENSG00000134982.12	ENST00000457016.1	chr5	15	+	True	112175887	112175887	C	T	ENST00000457016.1:c.4596C>T	D1532delinsD	Silent	E_15	SNP	True	0	Class 0: This mutation can be originally modeled.	46aa	10aa	Apc	ENSMUSG00000005871.16	ENSMUST00000079362.13	chr18	15	+	SNP	Silent	E_15	34447698.0	34447698.0	C	T	ENSMUST00000079362.13:c.4593C>T	D1531delinsD	34447698.0	34447698.0	C	T	ENSMUST00000079362.13:c.4593C>T	D1531delinsD	COSMIC-H0756487	COSMIC-H0756487-M01-V01	COSMIC	60369260.0	False	False	False	False	False	56
APC	ENSG00000134982.12	ENST00000457016.1	chr5	15	+	True	112170695	112170695	A	T	ENST00000457016.1:c.1791A>T	A597delinsA	Silent	E_14	SNP	True	0	Class 0: This mutation can be originally modeled.	101aa	196aa	Apc	ENSMUSG00000005871.16	ENSMUST00000079362.13	chr18	15	+	SNP	Silent	E_14	34443793.0	34443793.0	A	T	ENSMUST00000079362.13:c.1785A>T	A595delinsA	34443793.0	34443793.0	A	T	ENSMUST00000079362.13:c.1785A>T	A595delinsA	COSMIC-H0756496	COSMIC-H0756496-M01-V01	COSMIC	60369291.0	False	False	False	False	False	297
APC	ENSG00000134982.12	ENST00000457016.1	chr5	15	+	True	112173692	112173692	T	C	ENST00000457016.1:c.2401T>C	F801L	Missense	E_15	SNP	True	0	Class 0: This mutation can be originally modeled.	0aa	1aa	Apc	ENSMUSG00000005871.16	ENSMUST00000079362.13	chr18	15	+	SNP	Missense	E_15	34445500.0	34445500.0	T	C	ENSMUST00000079362.13:c.2395T>C	F799L	34445500.0	34445500.0	T	C	ENSMUST00000079362.13:c.2395T>C	F799L	COSMIC-H0756498	COSMIC-H0756498-M01-V01	COSMIC	60369299.0	False	False	False	False	False	1
APC	ENSG00000134982.12	ENST00000457016.1	chr5	15	+	True	112174872	112174872	C	A	ENST00000457016.1:c.3581C>A	S1194*	Nonsense	E_15	SNP	True	0	Class 0: This mutation can be originally modeled.	0aa	5aa	Apc	ENSMUSG00000005871.16	ENSMUST00000079362.13	chr18	15	+	SNP	Nonsense	E_15	34446683.0	34446683.0	C	A	ENSMUST00000079362.13:c.3578C>A	S1193*	34446683.0	34446683.0	C	A	ENSMUST00000079362.13:c.3578C>A	S1193*	COSMIC-H0756500	COSMIC-H0756500-M01-V01	COSMIC	60369407.0	False	False	False	False	False	5
APC	ENSG00000134982.12	ENST00000457016.1	chr5	15	+	True	112175101	112175101	T	G	ENST00000457016.1:c.3810T>G	C1270W	Missense	E_15	SNP	True	0	Class 0: This mutation can be originally modeled.	17aa	13aa	Apc	ENSMUSG00000005871.16	ENSMUST00000079362.13	chr18	15	+	SNP	Missense	E_15	34446909.0	34446909.0	T	G	ENSMUST00000079362.13:c.3804T>G	C1268W	34446909.0	34446909.0	T	G	ENSMUST00000079362.13:c.3804T>G	C1268W	COSMIC-H0756501	COSMIC-H0756501-M01-V01	COSMIC	60369410.0	False	False	False	False	False	30
APC	ENSG00000134982.12	ENST00000457016.1	chr5	15	+	True	112176877	112176877	G	A	ENST00000457016.1:c.5586G>A	L1862delinsL	Silent	E_15	SNP	True	0	Class 0: This mutation can be originally modeled.	21aa	21aa	Apc	ENSMUSG00000005871.16	ENSMUST00000079362.13	chr18	15	+	SNP	Silent	E_15	34448685.0	34448685.0	G	A	ENSMUST00000079362.13:c.5580G>A	L1860delinsL	34448685.0	34448685.0	G	A	ENSMUST00000079362.13:c.5580G>A	L1860delinsL	COSMIC-H0756504	COSMIC-H0756504-M01-V01	COSMIC	60369421.0	False	False	False	False	False	42
APC	ENSG00000134982.12	ENST00000457016.1	chr5	15	+	True	112102086	112102086	G	A	ENST00000457016.1:c.199G>A	D67N	Missense	E_2	SNP	True	0	Class 0: This mutation can be originally modeled.	4aa	7aa	Apc	ENSMUSG00000005871.16	ENSMUST00000079362.13	chr18	15	+	SNP	Missense	E_2	34401411.0	34401411.0	G	A	ENSMUST00000079362.13:c.196G>A	D66N	34401411.0	34401411.0	G	A	ENSMUST00000079362.13:c.196G>A	D66N	COSMIC-H0756513	COSMIC-H0756513-M01-V01	COSMIC	60369443.0	False	False	False	False	False	11
APC	ENSG00000134982.12	ENST00000457016.1	chr5	15	+	True	112162888	112162888	A	T	ENST00000457016.1:c.1492A>T	R498*	Nonsense	E_11	SNP	True	0	Class 0: This mutation can be originally modeled.	2aa	295aa	Apc	ENSMUSG00000005871.16	ENSMUST00000079362.13	chr18	15	+	SNP	Nonsense	E_11	34437719.0	34437719.0	A	T	ENSMUST00000079362.13:c.1486A>T	R496*	34437719.0	34437719.0	A	T	ENSMUST00000079362.13:c.1486A>T	R496*	COSMIC-H0756514	COSMIC-H0756514-M01-V01	COSMIC	60369446.0	False	False	False	False	False	297
APC	ENSG00000134982.12	ENST00000457016.1	chr5	15	+	True	112176089	112176089	A	G	ENST00000457016.1:c.4798A>G	K1600E	Missense	E_15	SNP	True	0	Class 0: This mutation can be originally modeled.	5aa	19aa	Apc	ENSMUSG00000005871.16	ENSMUST00000079362.13	chr18	15	+	SNP	Missense	E_15	34447897.0	34447897.0	A	G	ENSMUST00000079362.13:c.4792A>G	K1598E	34447897.0	34447897.0	A	G	ENSMUST00000079362.13:c.4792A>G	K1598E	COSMIC-H0756519	COSMIC-H0756519-M01-V01	COSMIC	60349904.0	False	False	False	False	False	24
APC	ENSG00000134982.12	ENST00000457016.1	chr5	15	+	True	112179681	112179681	G	C	ENST00000457016.1:c.8390G>C	S2797T	Missense	E_15	SNP	True	0	Class 0: This mutation can be originally modeled.	39aa	12aa	Apc	ENSMUSG00000005871.16	ENSMUST00000079362.13	chr18	15	+	SNP	Missense	E_15	34451492.0	34451492.0	G	C	ENSMUST00000079362.13:c.8387G>C	S2796T	34451492.0	34451492.0	G	C	ENSMUST00000079362.13:c.8387G>C	S2796T	COSMIC-H0756533	COSMIC-H0756533-M01-V01	COSMIC	60376826.0	False	False	False	False	False	51
APC	ENSG00000134982.12	ENST00000457016.1	chr5	15	+	True	112174163	112174163	A	T	ENST00000457016.1:c.2872A>T	R958*	Nonsense	E_15	SNP	True	0	Class 0: This mutation can be originally modeled.	3aa	9aa	Apc	ENSMUSG00000005871.16	ENSMUST00000079362.13	chr18	15	+	SNP	Nonsense	E_15	34445971.0	34445971.0	C	T	ENSMUST00000079362.13:c.2866C>T	R956*	34445971.0	34445971.0	C	T	ENSMUST00000079362.13:c.2866C>T	R956*	COSMIC-H0756536	COSMIC-H0756536-M01-V01	COSMIC	60365025.0	False	False	False	False	False	12
APC	ENSG00000134982.12	ENST00000457016.1	chr5	15	+	True	112174592	112174592	C	T	ENST00000457016.1:c.3301C>T	P1101S	Missense	E_15	SNP	True	0	Class 0: This mutation can be originally modeled.	19aa	5aa	Apc	ENSMUSG00000005871.16	ENSMUST00000079362.13	chr18	15	+	SNP	Missense	E_15	34446400.0	34446400.0	C	T	ENSMUST00000079362.13:c.3295C>T	P1099S	34446400.0	34446400.0	C	T	ENSMUST00000079362.13:c.3295C>T	P1099S	COSMIC-H0756541	COSMIC-H0756541-M01-V01	COSMIC	60365036.0	False	False	False	False	False	24
APC	ENSG00000134982.12	ENST00000457016.1	chr5	15	+	True	112176897	112176897	A	G	ENST00000457016.1:c.5606A>G	D1869G	Missense	E_15	SNP	True	0	Class 0: This mutation can be originally modeled.	28aa	14aa	Apc	ENSMUSG00000005871.16	ENSMUST00000079362.13	chr18	15	+	SNP	Missense	E_15	34448705.0	34448705.0	A	G	ENSMUST00000079362.13:c.5600A>G	D1867G	34448705.0	34448705.0	A	G	ENSMUST00000079362.13:c.5600A>G	D1867G	COSMIC-H0756546	COSMIC-H0756546-M01-V01	COSMIC	60365049.0	False	False	False	False	False	42
APC	ENSG00000134982.12	ENST00000457016.1	chr5	15	+	True	112176727	112176727	G	A	ENST00000457016.1:c.5436G>A	K1812delinsK	Silent	E_15	SNP	True	0	Class 0: This mutation can be originally modeled.	7aa	1aa	Apc	ENSMUSG00000005871.16	ENSMUST00000079362.13	chr18	15	+	SNP	Silent	E_15	34448535.0	34448535.0	G	A	ENSMUST00000079362.13:c.5430G>A	K1810delinsK	34448535.0	34448535.0	G	A	ENSMUST00000079362.13:c.5430G>A	K1810delinsK	COSMIC-H0756563	COSMIC-H0756563-M01-V01	COSMIC	60365082.0	False	False	False	False	False	8
APC	ENSG00000134982.12	ENST00000457016.1	chr5	15	+	True	112173846	112173846	T	A	ENST00000457016.1:c.2555T>A	L852*	Nonsense	E_15	SNP	True	0	Class 0: This mutation can be originally modeled.	42aa	8aa	Apc	ENSMUSG00000005871.16	ENSMUST00000079362.13	chr18	15	+	SNP	Nonsense	E_15	34445654.0	34445654.0	T	A	ENSMUST00000079362.13:c.2549T>A	L850*	34445654.0	34445654.0	T	A	ENSMUST00000079362.13:c.2549T>A	L850*	COSMIC-H0756575	COSMIC-H0756575-M01-V01	COSMIC	60365311.0	False	False	False	False	False	50
APC	ENSG00000134982.12	ENST00000457016.1	chr5	15	+	True	112175932	112175932	A	T	ENST00000457016.1:c.4641A>T	E1547D	Missense	E_15	SNP	True	0	Class 0: This mutation can be originally modeled.	2aa	2aa	Apc	ENSMUSG00000005871.16	ENSMUST00000079362.13	chr18	15	+	SNP	Missense	E_15	34447743.0	34447743.0	A	T	ENSMUST00000079362.13:c.4638A>T	E1546D	34447743.0	34447743.0	A	T	ENSMUST00000079362.13:c.4638A>T	E1546D	COSMIC-H0756587	COSMIC-H0756587-M01-V01	COSMIC	60365343.0	False	False	False	False	False	4
APC	ENSG00000134982.12	ENST00000457016.1	chr5	15	+	True	112175756	112175756	T	G	ENST00000457016.1:c.4465T>G	L1489V	Missense	E_15	SNP	True	0	Class 0: This mutation can be originally modeled.	3aa	53aa	Apc	ENSMUSG00000005871.16	ENSMUST00000079362.13	chr18	15	+	SNP	Missense	E_15	34447567.0	34447567.0	T	G	ENSMUST00000079362.13:c.4462T>G	L1488V	34447567.0	34447567.0	T	G	ENSMUST00000079362.13:c.4462T>G	L1488V	COSMIC-H0756594	COSMIC-H0756594-M01-V01	COSMIC	60372134.0	False	False	False	False	False	56
APC	ENSG00000134982.12	ENST00000457016.1	chr5	15	+	True	112175771	112175771	G	A	ENST00000457016.1:c.4480G>A	E1494K	Missense	E_15	SNP	True	0	Class 0: This mutation can be originally modeled.	8aa	48aa	Apc	ENSMUSG00000005871.16	ENSMUST00000079362.13	chr18	15	+	SNP	Missense	E_15	34447582.0	34447582.0	G	A	ENSMUST00000079362.13:c.4477G>A	E1493K	34447582.0	34447582.0	G	A	ENSMUST00000079362.13:c.4477G>A	E1493K	COSMIC-H0756597	COSMIC-H0756597-M01-V01	COSMIC	60372144.0	False	False	False	False	False	56
APC	ENSG00000134982.12	ENST00000457016.1	chr5	15	+	True	112103071	112103071	G	T	ENST00000457016.1:c.406G>T	E136*	Nonsense	E_3	SNP	True	0	Class 0: This mutation can be originally modeled.	13aa	61aa	Apc	ENSMUSG00000005871.16	ENSMUST00000079362.13	chr18	15	+	SNP	Nonsense	E_3	34402291.0	34402291.0	G	T	ENSMUST00000079362.13:c.400G>T	E134*	34402291.0	34402291.0	G	T	ENSMUST00000079362.13:c.400G>T	E134*	COSMIC-H0756606	COSMIC-H0756606-M01-V01	COSMIC	60372171.0	False	False	False	False	False	74
APC	ENSG00000134982.12	ENST00000457016.1	chr5	15	+	True	112177147	112177147	G	T	ENST00000457016.1:c.5856G>T	Q1952H	Missense	E_15	SNP	True	0	Class 0: This mutation can be originally modeled.	11aa	12aa	Apc	ENSMUSG00000005871.16	ENSMUST00000079362.13	chr18	15	+	SNP	Missense	E_15	34448955.0	34448955.0	G	T	ENSMUST00000079362.13:c.5850G>T	Q1950H	34448955.0	34448955.0	G	T	ENSMUST00000079362.13:c.5850G>T	Q1950H	COSMIC-H0756609	COSMIC-H0756609-M01-V01	COSMIC	60372181.0	False	False	False	False	False	23
APC	ENSG00000134982.12	ENST00000457016.1	chr5	15	+	True	112177799	112177799	C	A	ENST00000457016.1:c.6508C>A	P2170T	Missense	E_15	SNP	True	0	Class 0: This mutation can be originally modeled.	47aa	7aa	Apc	ENSMUSG00000005871.16	ENSMUST00000079362.13	chr18	15	+	SNP	Missense	E_15	34449613.0	34449613.0	C	A	ENSMUST00000079362.13:c.6508C>A	P2170T	34449613.0	34449613.0	C	A	ENSMUST00000079362.13:c.6508C>A	P2170T	COSMIC-H0756612	COSMIC-H0756612-M01-V01	COSMIC	60372193.0	False	False	False	False	False	54
APC	ENSG00000134982.12	ENST00000457016.1	chr5	15	+	True	112177985	112177985	C	A	ENST00000457016.1:c.6694C>A	H2232N	Missense	E_15	SNP	True	0	Class 0: This mutation can be originally modeled.	12aa	3aa	Apc	ENSMUSG00000005871.16	ENSMUST00000079362.13	chr18	15	+	SNP	Missense	E_15	34449799.0	34449799.0	C	A	ENSMUST00000079362.13:c.6694C>A	H2232N	34449799.0	34449799.0	C	A	ENSMUST00000079362.13:c.6694C>A	H2232N	COSMIC-H0756617	COSMIC-H0756617-M01-V01	COSMIC	60372314.0	False	False	False	False	False	15
APC	ENSG00000134982.12	ENST00000457016.1	chr5	15	+	True	112174862	112174862	C	T	ENST00000457016.1:c.3571C>T	Q1191*	Nonsense	E_15	SNP	True	0	Class 0: This mutation can be originally modeled.	0aa	1aa	Apc	ENSMUSG00000005871.16	ENSMUST00000079362.13	chr18	15	+	SNP	Nonsense	E_15	34446673.0	34446673.0	C	T	ENSMUST00000079362.13:c.3568C>T	Q1190*	34446673.0	34446673.0	C	T	ENSMUST00000079362.13:c.3568C>T	Q1190*	COSMIC-H0756618	COSMIC-H0756618-M01-V01	COSMIC	60367960.0	False	False	False	False	False	1
APC	ENSG00000134982.12	ENST00000457016.1	chr5	15	+	True	112179026	112179026	G	T	ENST00000457016.1:c.7735G>T	E2579*	Nonsense	E_15	SNP	True	0	Class 0: This mutation can be originally modeled.	34aa	10aa	Apc	ENSMUSG00000005871.16	ENSMUST00000079362.13	chr18	15	+	SNP	Nonsense	E_15	34450840.0	34450840.0	G	T	ENSMUST00000079362.13:c.7735G>T	E2579*	34450840.0	34450840.0	G	T	ENSMUST00000079362.13:c.7735G>T	E2579*	COSMIC-H0756619	COSMIC-H0756619-M01-V01	COSMIC	60372322.0	False	False	False	False	False	44
APC	ENSG00000134982.12	ENST00000457016.1	chr5	15	+	True	112179651	112179651	A	G	ENST00000457016.1:c.8360A>G	N2787S	Missense	E_15	SNP	True	0	Class 0: This mutation can be originally modeled.	29aa	22aa	Apc	ENSMUSG00000005871.16	ENSMUST00000079362.13	chr18	15	+	SNP	Missense	E_15	34451462.0	34451462.0	A	G	ENSMUST00000079362.13:c.8357A>G	N2786S	34451462.0	34451462.0	A	G	ENSMUST00000079362.13:c.8357A>G	N2786S	COSMIC-H0756627	COSMIC-H0756627-M01-V01	COSMIC	60372350.0	False	False	False	False	False	51
APC	ENSG00000134982.12	ENST00000457016.1	chr5	15	+	True	112179536	112179536	T	G	ENST00000457016.1:c.8245T>G	S2749A	Missense	E_15	SNP	True	0	Class 0: This mutation can be originally modeled.	2aa	0aa	Apc	ENSMUSG00000005871.16	ENSMUST00000079362.13	chr18	15	+	SNP	Missense	E_15	34451341.0	34451341.0	T	G	ENSMUST00000079362.13:c.8236T>G	S2746A	34451341.0	34451341.0	T	G	ENSMUST00000079362.13:c.8236T>G	S2746A	COSMIC-H0756632	COSMIC-H0756632-M01-V01	COSMIC	60415278.0	False	False	False	False	False	2
APC	ENSG00000134982.12	ENST00000457016.1	chr5	15	+	True	112179671	112179671	A	C	ENST00000457016.1:c.8380A>C	S2794R	Missense	E_15	SNP	True	0	Class 0: This mutation can be originally modeled.	36aa	15aa	Apc	ENSMUSG00000005871.16	ENSMUST00000079362.13	chr18	15	+	SNP	Missense	E_15	34451482.0	34451482.0	A	C	ENSMUST00000079362.13:c.8377A>C	S2793R	34451482.0	34451482.0	A	C	ENSMUST00000079362.13:c.8377A>C	S2793R	COSMIC-H0756640	COSMIC-H0756640-M01-V01	COSMIC	60415406.0	False	False	False	False	False	51
APC	ENSG00000134982.12	ENST00000457016.1	chr5	15	+	True	112179675	112179675	C	A	ENST00000457016.1:c.8384C>A	A2795E	Missense	E_15	SNP	True	0	Class 0: This mutation can be originally modeled.	37aa	14aa	Apc	ENSMUSG00000005871.16	ENSMUST00000079362.13	chr18	15	+	SNP	Missense	E_15	34451486.0	34451486.0	C	A	ENSMUST00000079362.13:c.8381C>A	A2794E	34451486.0	34451486.0	C	A	ENSMUST00000079362.13:c.8381C>A	A2794E	COSMIC-H0756641	COSMIC-H0756641-M01-V01	COSMIC	60415408.0	False	False	False	False	False	51
APC	ENSG00000134982.12	ENST00000457016.1	chr5	15	+	True	112179731	112179731	A	G	ENST00000457016.1:c.8440A>G	K2814E	Missense	E_15	SNP	True	0	Class 0: This mutation can be originally modeled.	2aa	13aa	Apc	ENSMUSG00000005871.16	ENSMUST00000079362.13	chr18	15	+	SNP	Missense	E_15	34451542.0	34451542.0	A	G	ENSMUST00000079362.13:c.8437A>G	K2813E	34451542.0	34451542.0	A	G	ENSMUST00000079362.13:c.8437A>G	K2813E	COSMIC-H0756643	COSMIC-H0756643-M01-V01	COSMIC	60415412.0	False	False	False	False	False	15
APC	ENSG00000134982.12	ENST00000457016.1	chr5	15	+	True	112111339	112111339	G	A	ENST00000457016.1:c.436G>A	A146T	Missense	E_4	SNP	True	0	Class 0: This mutation can be originally modeled.	23aa	51aa	Apc	ENSMUSG00000005871.16	ENSMUST00000079362.13	chr18	15	+	SNP	Missense	E_4	34405505.0	34405505.0	G	A	ENSMUST00000079362.13:c.430G>A	A144T	34405505.0	34405505.0	G	A	ENSMUST00000079362.13:c.430G>A	A144T	COSMIC-H0756645	COSMIC-H0756645-M01-V01	COSMIC	60415419.0	False	False	False	False	False	74
APC	ENSG00000134982.12	ENST00000457016.1	chr5	15	+	True	112173354	112173354	C	A	ENST00000457016.1:c.2063C>A	S688*	Nonsense	E_15	SNP	True	0	Class 0: This mutation can be originally modeled.	192aa	105aa	Apc	ENSMUSG00000005871.16	ENSMUST00000079362.13	chr18	15	+	SNP	Nonsense	E_15	34445162.0	34445162.0	C	A	ENSMUST00000079362.13:c.2057C>A	S686*	34445162.0	34445162.0	C	A	ENSMUST00000079362.13:c.2057C>A	S686*	COSMIC-H0756652	COSMIC-H0756652-M01-V01	COSMIC	60415435.0	False	False	False	False	False	297
APC	ENSG00000134982.12	ENST00000457016.1	chr5	15	+	True	112111376	112111376	A	T	ENST00000457016.1:c.473A>T	Y158F	Missense	E_4	SNP	True	0	Class 0: This mutation can be originally modeled.	35aa	39aa	Apc	ENSMUSG00000005871.16	ENSMUST00000079362.13	chr18	15	+	SNP	Missense	E_4	34405542.0	34405542.0	A	T	ENSMUST00000079362.13:c.467A>T	Y156F	34405542.0	34405542.0	A	T	ENSMUST00000079362.13:c.467A>T	Y156F	COSMIC-H0756657	COSMIC-H0756657-M01-V01	COSMIC	60415446.0	False	False	False	False	False	74
APC	ENSG00000134982.12	ENST00000457016.1	chr5	15	+	True	112174750	112174750	T	C	ENST00000457016.1:c.3459T>C	H1153delinsH	Silent	E_15	SNP	True	0	Class 0: This mutation can be originally modeled.	26aa	4aa	Apc	ENSMUSG00000005871.16	ENSMUST00000079362.13	chr18	15	+	SNP	Silent	E_15	34446558.0	34446558.0	T	C	ENSMUST00000079362.13:c.3453T>C	H1151delinsH	34446558.0	34446558.0	T	C	ENSMUST00000079362.13:c.3453T>C	H1151delinsH	COSMIC-H0756658	COSMIC-H0756658-M01-V01	COSMIC	60415449.0	False	False	False	False	False	30
APC	ENSG00000134982.12	ENST00000457016.1	chr5	15	+	True	112178841	112178841	A	G	ENST00000457016.1:c.7550A>G	Y2517C	Missense	E_15	SNP	True	0	Class 0: This mutation can be originally modeled.	19aa	5aa	Apc	ENSMUSG00000005871.16	ENSMUST00000079362.13	chr18	15	+	SNP	Missense	E_15	34450655.0	34450655.0	A	G	ENSMUST00000079362.13:c.7550A>G	Y2517C	34450655.0	34450655.0	A	G	ENSMUST00000079362.13:c.7550A>G	Y2517C	COSMIC-H0756660	COSMIC-H0756660-M01-V01	COSMIC	60415453.0	False	False	False	False	False	24
APC	ENSG00000134982.12	ENST00000457016.1	chr5	15	+	True	112128164	112128164	C	T	ENST00000457016.1:c.667C>T	Q223*	Nonsense	E_6	SNP	True	0	Class 0: This mutation can be originally modeled.	23aa	7aa	Apc	ENSMUSG00000005871.16	ENSMUST00000079362.13	chr18	15	+	SNP	Nonsense	E_6	34412343.0	34412343.0	C	T	ENSMUST00000079362.13:c.661C>T	Q221*	34412343.0	34412343.0	C	T	ENSMUST00000079362.13:c.661C>T	Q221*	COSMIC-H0756662	COSMIC-H0756662-M01-V01	COSMIC	60381263.0	False	False	False	False	False	30
APC	ENSG00000134982.12	ENST00000457016.1	chr5	15	+	True	112174732	112174732	C	G	ENST00000457016.1:c.3441C>G	Y1147*	Nonsense	E_15	SNP	True	0	Class 0: This mutation can be originally modeled.	20aa	10aa	Apc	ENSMUSG00000005871.16	ENSMUST00000079362.13	chr18	15	+	SNP	Nonsense	E_15	34446540.0	34446540.0	T	G	ENSMUST00000079362.13:c.3435T>G	Y1145*	34446540.0	34446540.0	T	G	ENSMUST00000079362.13:c.3435T>G	Y1145*	COSMIC-H0756681	COSMIC-H0756681-M01-V01	COSMIC	60415603.0	False	False	False	False	False	30
APC	ENSG00000134982.12	ENST00000457016.1	chr5	15	+	True	112179352	112179352	A	T	ENST00000457016.1:c.8061A>T	S2687delinsS	Silent	E_15	SNP	True	0	Class 0: This mutation can be originally modeled.	36aa	2aa	Apc	ENSMUSG00000005871.16	ENSMUST00000079362.13	chr18	15	+	SNP	Silent	E_15	34451166.0	34451166.0	A	T	ENSMUST00000079362.13:c.8061A>T	S2687delinsS	34451166.0	34451166.0	A	T	ENSMUST00000079362.13:c.8061A>T	S2687delinsS	COSMIC-H0756682	COSMIC-H0756682-M01-V01	COSMIC	60415606.0	False	False	False	False	False	38
APC	ENSG00000134982.12	ENST00000457016.1	chr5	15	+	True	112157688	112157688	G	T	ENST00000457016.1:c.1408G>T	G470W	Missense	E_10	SNP	True	0	Class 0: This mutation can be originally modeled.	40aa	24aa	Apc	ENSMUSG00000005871.16	ENSMUST00000079362.13	chr18	15	+	SNP	Missense	E_10	34433114.0	34433114.0	G	T	ENSMUST00000079362.13:c.1402G>T	G468W	34433114.0	34433114.0	G	T	ENSMUST00000079362.13:c.1402G>T	G468W	COSMIC-H0756683	COSMIC-H0756683-M01-V01	COSMIC	60415610.0	False	False	False	False	False	64
APC	ENSG00000134982.12	ENST00000457016.1	chr5	15	+	True	112154875	112154875	G	T	ENST00000457016.1:c.1146G>T	R382S	Missense	E_9	SNP	True	0	Class 0: This mutation can be originally modeled.	85aa	46aa	Apc	ENSMUSG00000005871.16	ENSMUST00000079362.13	chr18	15	+	SNP	Missense	E_9	34431688.0	34431688.0	G	T	ENSMUST00000079362.13:c.1140G>T	R380S	34431688.0	34431688.0	G	T	ENSMUST00000079362.13:c.1140G>T	R380S	COSMIC-H0756689	COSMIC-H0756689-M01-V01	COSMIC	60367789.0	False	False	False	False	False	131
APC	ENSG00000134982.12	ENST00000457016.1	chr5	15	+	True	112175651	112175651	A	G	ENST00000457016.1:c.4360A>G	K1454E	Missense	E_15	SNP	True	0	Class 0: This mutation can be originally modeled.	5aa	0aa	Apc	ENSMUSG00000005871.16	ENSMUST00000079362.13	chr18	15	+	SNP	Missense	E_15	34447462.0	34447462.0	A	G	ENSMUST00000079362.13:c.4357A>G	K1453E	34447462.0	34447462.0	A	G	ENSMUST00000079362.13:c.4357A>G	K1453E	COSMIC-H0756694	COSMIC-H0756694-M01-V01	COSMIC	60367903.0	False	False	False	False	False	5
APC	ENSG00000134982.12	ENST00000457016.1	chr5	15	+	True	112175738	112175738	C	T	ENST00000457016.1:c.4447C>T	P1483S	Missense	E_15	SNP	True	0	Class 0: This mutation can be originally modeled.	12aa	1aa	Apc	ENSMUSG00000005871.16	ENSMUST00000079362.13	chr18	15	+	SNP	Missense	E_15	34447549.0	34447549.0	C	T	ENSMUST00000079362.13:c.4444C>T	P1482S	34447549.0	34447549.0	C	T	ENSMUST00000079362.13:c.4444C>T	P1482S	COSMIC-H0756696	COSMIC-H0756696-M01-V01	COSMIC	60367907.0	False	False	False	False	False	13
APC	ENSG00000134982.12	ENST00000457016.1	chr5	15	+	True	112173857	112173857	C	G	ENST00000457016.1:c.2566C>G	R856G	Missense	E_15	SNP	True	0	Class 0: This mutation can be originally modeled.	46aa	4aa	Apc	ENSMUSG00000005871.16	ENSMUST00000079362.13	chr18	15	+	SNP	Missense	E_15	34445665.0	34445665.0	C	G	ENSMUST00000079362.13:c.2560C>G	R854G	34445665.0	34445665.0	C	G	ENSMUST00000079362.13:c.2560C>G	R854G	COSMIC-H0756697	COSMIC-H0756697-M01-V01	COSMIC	60367911.0	False	False	False	False	False	50
APC	ENSG00000134982.12	ENST00000457016.1	chr5	15	+	True	112164628	112164628	A	C	ENST00000457016.1:c.1702A>C	S568R	Missense	E_13	SNP	True	0	Class 0: This mutation can be originally modeled.	72aa	225aa	Apc	ENSMUSG00000005871.16	ENSMUST00000079362.13	chr18	15	+	SNP	Missense	E_13	34439391.0	34439391.0	A	C	ENSMUST00000079362.13:c.1696A>C	S566R	34439391.0	34439391.0	A	C	ENSMUST00000079362.13:c.1696A>C	S566R	COSMIC-H0756699	COSMIC-H0756699-M01-V01	COSMIC	60367916.0	False	False	False	False	False	297
APC	ENSG00000134982.12	ENST00000457016.1	chr5	15	+	True	112179821	112179821	T	G	ENST00000457016.1:c.8530T>G	*2844Eext*27	Non_Stop		SNP	True	0	Class 0: This mutation can be originally modeled.	0aa	0aa	Apc	ENSMUSG00000005871.16	ENSMUST00000079362.13	chr18	15	+	SNP	Non_Stop		34451632.0	34451632.0	T	G	ENSMUST00000079362.13:c.8527T>G	*2843Eext*3	34451632.0	34451632.0	T	G	ENSMUST00000079362.13:c.8527T>G	*2843Eext*3	COSMIC-H0756700	COSMIC-H0756700-M01-V01	COSMIC	60367920.0	False	False	False	False	False	0
APC	ENSG00000134982.12	ENST00000457016.1	chr5	15	+	True	112176677	112176677	A	G	ENST00000457016.1:c.5386A>G	K1796E	Missense	E_15	SNP	True	0	Class 0: This mutation can be originally modeled.	2aa	0aa	Apc	ENSMUSG00000005871.16	ENSMUST00000079362.13	chr18	15	+	SNP	Missense	E_15	34448485.0	34448485.0	A	G	ENSMUST00000079362.13:c.5380A>G	K1794E	34448485.0	34448485.0	A	G	ENSMUST00000079362.13:c.5380A>G	K1794E	COSMIC-H0756703	COSMIC-H0756703-M01-V01	COSMIC	60367926.0	False	False	False	False	False	2
APC	ENSG00000134982.12	ENST00000457016.1	chr5	15	+	True	112179378	112179378	A	C	ENST00000457016.1:c.8087A>C	D2696A	Missense	E_15	SNP	True	0	Class 0: This mutation can be originally modeled.	2aa	3aa	Apc	ENSMUSG00000005871.16	ENSMUST00000079362.13	chr18	15	+	SNP	Missense	E_15	34451192.0	34451192.0	A	C	ENSMUST00000079362.13:c.8087A>C	D2696A	34451192.0	34451192.0	A	C	ENSMUST00000079362.13:c.8087A>C	D2696A	COSMIC-H0756710	COSMIC-H0756710-M01-V01	COSMIC	60367938.0	False	False	False	False	False	5
APC	ENSG00000134982.12	ENST00000457016.1	chr5	15	+	True	112173606	112173606	C	T	ENST00000457016.1:c.2315C>T	T772I	Missense	E_15	SNP	True	0	Class 0: This mutation can be originally modeled.	276aa	21aa	Apc	ENSMUSG00000005871.16	ENSMUST00000079362.13	chr18	15	+	SNP	Missense	E_15	34445414.0	34445414.0	C	T	ENSMUST00000079362.13:c.2309C>T	T770I	34445414.0	34445414.0	C	T	ENSMUST00000079362.13:c.2309C>T	T770I	COSMIC-H0756712	COSMIC-H0756712-M01-V01	COSMIC	60367942.0	False	False	False	False	False	297
APC	ENSG00000134982.12	ENST00000457016.1	chr5	15	+	True	112102083	112102083	A	G	ENST00000457016.1:c.196A>G	I66V	Missense	E_2	SNP	True	0	Class 0: This mutation can be originally modeled.	3aa	8aa	Apc	ENSMUSG00000005871.16	ENSMUST00000079362.13	chr18	15	+	SNP	Missense	E_2	34401408.0	34401408.0	A	G	ENSMUST00000079362.13:c.193A>G	I65V	34401408.0	34401408.0	A	G	ENSMUST00000079362.13:c.193A>G	I65V	COSMIC-H0756716	COSMIC-H0756716-M01-V01	COSMIC	60367950.0	False	False	False	False	False	11
APC	ENSG00000134982.12	ENST00000457016.1	chr5	15	+	True	112178221	112178221	A	G	ENST00000457016.1:c.6930A>G	S2310delinsS	Silent	E_15	SNP	True	0	Class 0: This mutation can be originally modeled.	9aa	2aa	Apc	ENSMUSG00000005871.16	ENSMUST00000079362.13	chr18	15	+	SNP	Silent	E_15	34450035.0	34450035.0	A	G	ENSMUST00000079362.13:c.6930A>G	S2310delinsS	34450035.0	34450035.0	A	G	ENSMUST00000079362.13:c.6930A>G	S2310delinsS	COSMIC-H0756723	COSMIC-H0756723-M01-V01	COSMIC	60367965.0	False	False	False	False	False	11
APC	ENSG00000134982.12	ENST00000457016.1	chr5	15	+	True	112173569	112173569	C	T	ENST00000457016.1:c.2278C>T	L760delinsL	Silent	E_15	SNP	True	0	Class 0: This mutation can be originally modeled.	264aa	33aa	Apc	ENSMUSG00000005871.16	ENSMUST00000079362.13	chr18	15	+	SNP	Silent	E_15	34445377.0	34445377.0	C	T	ENSMUST00000079362.13:c.2272C>T	L758delinsL	34445377.0	34445377.0	C	T	ENSMUST00000079362.13:c.2272C>T	L758delinsL	COSMIC-H0756724	COSMIC-H0756724-M01-V01	COSMIC	60367968.0	False	False	False	False	False	297
APC	ENSG00000134982.12	ENST00000457016.1	chr5	15	+	True	112173818	112173818	A	C	ENST00000457016.1:c.2527A>C	S843R	Missense	E_15	SNP	True	0	Class 0: This mutation can be originally modeled.	33aa	17aa	Apc	ENSMUSG00000005871.16	ENSMUST00000079362.13	chr18	15	+	SNP	Missense	E_15	34445626.0	34445626.0	A	C	ENSMUST00000079362.13:c.2521A>C	S841R	34445626.0	34445626.0	A	C	ENSMUST00000079362.13:c.2521A>C	S841R	COSMIC-H0756725	COSMIC-H0756725-M01-V01	COSMIC	60367971.0	False	False	False	False	False	50
APC	ENSG00000134982.12	ENST00000457016.1	chr5	15	+	True	112175858	112175858	A	T	ENST00000457016.1:c.4567A>T	R1523*	Nonsense	E_15	SNP	True	0	Class 0: This mutation can be originally modeled.	37aa	19aa	Apc	ENSMUSG00000005871.16	ENSMUST00000079362.13	chr18	15	+	SNP	Nonsense	E_15	34447669.0	34447669.0	A	T	ENSMUST00000079362.13:c.4564A>T	R1522*	34447669.0	34447669.0	A	T	ENSMUST00000079362.13:c.4564A>T	R1522*	COSMIC-H0756735	COSMIC-H0756735-M01-V01	COSMIC	60367992.0	False	False	False	False	False	56
APC	ENSG00000134982.12	ENST00000457016.1	chr5	15	+	True	112177928	112177928	A	G	ENST00000457016.1:c.6637A>G	M2213V	Missense	E_15	SNP	True	0	Class 0: This mutation can be originally modeled.	1aa	4aa	Apc	ENSMUSG00000005871.16	ENSMUST00000079362.13	chr18	15	+	SNP	Missense	E_15	34449742.0	34449742.0	A	G	ENSMUST00000079362.13:c.6637A>G	M2213V	34449742.0	34449742.0	A	G	ENSMUST00000079362.13:c.6637A>G	M2213V	COSMIC-H0756752	COSMIC-H0756752-M01-V01	COSMIC	60375177.0	False	False	False	False	False	5
APC	ENSG00000134982.12	ENST00000457016.1	chr5	15	+	True	112174699	112174699	A	T	ENST00000457016.1:c.3408A>T	E1136D	Missense	E_15	SNP	True	0	Class 0: This mutation can be originally modeled.	9aa	21aa	Apc	ENSMUSG00000005871.16	ENSMUST00000079362.13	chr18	15	+	SNP	Missense	E_15	34446507.0	34446507.0	A	T	ENSMUST00000079362.13:c.3402A>T	E1134D	34446507.0	34446507.0	A	T	ENSMUST00000079362.13:c.3402A>T	E1134D	COSMIC-H0756762	COSMIC-H0756762-M01-V01	COSMIC	60375306.0	False	False	False	False	False	30
APC	ENSG00000134982.12	ENST00000457016.1	chr5	15	+	True	112175096	112175096	A	T	ENST00000457016.1:c.3805A>T	I1269L	Missense	E_15	SNP	True	0	Class 0: This mutation can be originally modeled.	16aa	14aa	Apc	ENSMUSG00000005871.16	ENSMUST00000079362.13	chr18	15	+	SNP	Missense	E_15	34446904.0	34446904.0	A	T	ENSMUST00000079362.13:c.3799A>T	I1267L	34446904.0	34446904.0	A	T	ENSMUST00000079362.13:c.3799A>T	I1267L	COSMIC-H0756789	COSMIC-H0756789-M01-V01	COSMIC	60417390.0	False	False	False	False	False	30
APC	ENSG00000134982.12	ENST00000457016.1	chr5	15	+	True	112177122	112177122	G	T	ENST00000457016.1:c.5831G>T	G1944V	Missense	E_15	SNP	True	0	Class 0: This mutation can be originally modeled.	3aa	20aa	Apc	ENSMUSG00000005871.16	ENSMUST00000079362.13	chr18	15	+	SNP	Missense	E_15	34448930.0	34448930.0	G	T	ENSMUST00000079362.13:c.5825G>T	G1942V	34448930.0	34448930.0	G	T	ENSMUST00000079362.13:c.5825G>T	G1942V	COSMIC-H0756790	COSMIC-H0756790-M01-V01	COSMIC	60417395.0	False	False	False	False	False	23
APC	ENSG00000134982.12	ENST00000457016.1	chr5	15	+	True	112179735	112179735	A	G	ENST00000457016.1:c.8444A>G	K2815R	Missense	E_15	SNP	True	0	Class 0: This mutation can be originally modeled.	3aa	12aa	Apc	ENSMUSG00000005871.16	ENSMUST00000079362.13	chr18	15	+	SNP	Missense	E_15	34451546.0	34451546.0	A	G	ENSMUST00000079362.13:c.8441A>G	K2814R	34451546.0	34451546.0	A	G	ENSMUST00000079362.13:c.8441A>G	K2814R	COSMIC-H0756791	COSMIC-H0756791-M01-V01	COSMIC	60417397.0	False	False	False	False	False	15
APC	ENSG00000134982.12	ENST00000457016.1	chr5	15	+	True	112151233	112151233	G	A	ENST00000457016.1:c.876G>A	L292delinsL	Silent	E_8	SNP	True	0	Class 0: This mutation can be originally modeled.	7aa	0aa	Apc	ENSMUSG00000005871.16	ENSMUST00000079362.13	chr18	15	+	SNP	Silent	E_8	34429125.0	34429125.0	G	A	ENSMUST00000079362.13:c.870G>A	L290delinsL	34429125.0	34429125.0	G	A	ENSMUST00000079362.13:c.870G>A	L290delinsL	COSMIC-H0756807	COSMIC-H0756807-M01-V01	COSMIC	60417628.0	False	False	False	False	False	7
APC	ENSG00000134982.12	ENST00000457016.1	chr5	15	+	True	112178930	112178930	T	A	ENST00000457016.1:c.7639T>A	W2547R	Missense	E_15	SNP	True	0	Class 0: This mutation can be originally modeled.	2aa	42aa	Apc	ENSMUSG00000005871.16	ENSMUST00000079362.13	chr18	15	+	SNP	Missense	E_15	34450744.0	34450744.0	T	A	ENSMUST00000079362.13:c.7639T>A	W2547R	34450744.0	34450744.0	T	A	ENSMUST00000079362.13:c.7639T>A	W2547R	COSMIC-H0756810	COSMIC-H0756810-M01-V01	COSMIC	60417634.0	False	False	False	False	False	44
APC	ENSG00000134982.12	ENST00000457016.1	chr5	15	+	True	112176249	112176249	C	T	ENST00000457016.1:c.4958C>T	T1653I	Missense	E_15	SNP	True	0	Class 0: This mutation can be originally modeled.	14aa	16aa	Apc	ENSMUSG00000005871.16	ENSMUST00000079362.13	chr18	15	+	SNP	Missense	E_15	34448057.0	34448057.0	C	T	ENSMUST00000079362.13:c.4952C>T	T1651I	34448057.0	34448057.0	C	T	ENSMUST00000079362.13:c.4952C>T	T1651I	COSMIC-H0756813	COSMIC-H0756813-M01-V01	COSMIC	60417638.0	False	False	False	False	False	30
APC	ENSG00000134982.12	ENST00000457016.1	chr5	15	+	True	112175109	112175109	G	A	ENST00000457016.1:c.3818G>A	R1273K	Missense	E_15	SNP	True	0	Class 0: This mutation can be originally modeled.	20aa	10aa	Apc	ENSMUSG00000005871.16	ENSMUST00000079362.13	chr18	15	+	SNP	Missense	E_15	34446917.0	34446917.0	G	A	ENSMUST00000079362.13:c.3812G>A	R1271K	34446917.0	34446917.0	G	A	ENSMUST00000079362.13:c.3812G>A	R1271K	COSMIC-H0756815	COSMIC-H0756815-M01-V01	COSMIC	60358953.0	False	False	False	False	False	30
APC	ENSG00000134982.12	ENST00000457016.1	chr5	15	+	True	112176362	112176362	C	T	ENST00000457016.1:c.5071C>T	P1691S	Missense	E_15	SNP	True	0	Class 0: This mutation can be originally modeled.	11aa	7aa	Apc	ENSMUSG00000005871.16	ENSMUST00000079362.13	chr18	15	+	SNP	Missense	E_15	34448170.0	34448170.0	C	T	ENSMUST00000079362.13:c.5065C>T	P1689S	34448170.0	34448170.0	C	T	ENSMUST00000079362.13:c.5065C>T	P1689S	COSMIC-H0756845	COSMIC-H0756845-M01-V01	COSMIC	60371990.0	False	False	False	False	False	18
APC	ENSG00000134982.12	ENST00000457016.1	chr5	15	+	True	112173949	112173949	G	C	ENST00000457016.1:c.2658G>C	Q886H	Missense	E_15	SNP	True	0	Class 0: This mutation can be originally modeled.	2aa	15aa	Apc	ENSMUSG00000005871.16	ENSMUST00000079362.13	chr18	15	+	SNP	Missense	E_15	34445757.0	34445757.0	G	C	ENSMUST00000079362.13:c.2652G>C	Q884H	34445757.0	34445757.0	G	C	ENSMUST00000079362.13:c.2652G>C	Q884H	COSMIC-H0756869	COSMIC-H0756869-M01-V01	COSMIC	60402041.0	False	False	False	False	False	17
APC	ENSG00000134982.12	ENST00000457016.1	chr5	15	+	True	112177511	112177511	G	T	ENST00000457016.1:c.6220G>T	E2074*	Nonsense	E_15	SNP	True	0	Class 0: This mutation can be originally modeled.	0aa	8aa	Apc	ENSMUSG00000005871.16	ENSMUST00000079362.13	chr18	15	+	SNP	Nonsense	E_15	34449322.0	34449322.0	G	T	ENSMUST00000079362.13:c.6217G>T	E2073*	34449322.0	34449322.0	G	T	ENSMUST00000079362.13:c.6217G>T	E2073*	COSMIC-H0756870	COSMIC-H0756870-M01-V01	COSMIC	60410528.0	False	False	False	False	False	8
APC	ENSG00000134982.12	ENST00000457016.1	chr5	15	+	True	112178606	112178606	C	T	ENST00000457016.1:c.7315C>T	R2439C	Missense	E_15	SNP	True	0	Class 0: This mutation can be originally modeled.	2aa	32aa	Apc	ENSMUSG00000005871.16	ENSMUST00000079362.13	chr18	15	+	SNP	Missense	E_15	34450420.0	34450420.0	C	T	ENSMUST00000079362.13:c.7315C>T	R2439C	34450420.0	34450420.0	C	T	ENSMUST00000079362.13:c.7315C>T	R2439C	COSMIC-H0756875	COSMIC-H0756875-M01-V01	COSMIC	60387011.0	False	False	False	False	False	34
APC	ENSG00000134982.12	ENST00000457016.1	chr5	15	+	True	112175582	112175582	A	G	ENST00000457016.1:c.4291A>G	M1431V	Missense	E_15	SNP	True	0	Class 0: This mutation can be originally modeled.	47aa	14aa	Apc	ENSMUSG00000005871.16	ENSMUST00000079362.13	chr18	15	+	SNP	Missense	E_15	34447393.0	34447393.0	A	G	ENSMUST00000079362.13:c.4288A>G	M1430V	34447393.0	34447393.0	A	G	ENSMUST00000079362.13:c.4288A>G	M1430V	COSMIC-H0756884	COSMIC-H0756884-M01-V01	COSMIC	60410557.0	False	False	False	False	False	61
APC	ENSG00000134982.12	ENST00000457016.1	chr5	15	+	True	112102080	112102080	C	A	ENST00000457016.1:c.193C>A	Q65K	Missense	E_2	SNP	True	0	Class 0: This mutation can be originally modeled.	2aa	9aa	Apc	ENSMUSG00000005871.16	ENSMUST00000079362.13	chr18	15	+	SNP	Missense	E_2	34401405.0	34401405.0	C	A	ENSMUST00000079362.13:c.190C>A	Q64K	34401405.0	34401405.0	C	A	ENSMUST00000079362.13:c.190C>A	Q64K	COSMIC-H0756886	COSMIC-H0756886-M01-V01	COSMIC	60410562.0	False	False	False	False	False	11
APC	ENSG00000134982.12	ENST00000457016.1	chr5	15	+	True	112174460	112174460	G	T	ENST00000457016.1:c.3169G>T	E1057*	Nonsense	E_15	SNP	True	0	Class 0: This mutation can be originally modeled.	1aa	5aa	Apc	ENSMUSG00000005871.16	ENSMUST00000079362.13	chr18	15	+	SNP	Nonsense	E_15	34446268.0	34446268.0	G	T	ENSMUST00000079362.13:c.3163G>T	E1055*	34446268.0	34446268.0	G	T	ENSMUST00000079362.13:c.3163G>T	E1055*	COSMIC-H0756889	COSMIC-H0756889-M01-V01	COSMIC	60410570.0	False	False	False	False	False	6
APC	ENSG00000134982.12	ENST00000457016.1	chr5	15	+	True	112174022	112174022	G	T	ENST00000457016.1:c.2731G>T	E911*	Nonsense	E_15	SNP	True	0	Class 0: This mutation can be originally modeled.	3aa	0aa	Apc	ENSMUSG00000005871.16	ENSMUST00000079362.13	chr18	15	+	SNP	Nonsense	E_15	34445830.0	34445830.0	G	T	ENSMUST00000079362.13:c.2725G>T	E909*	34445830.0	34445830.0	G	T	ENSMUST00000079362.13:c.2725G>T	E909*	COSMIC-H0756893	COSMIC-H0756893-M01-V01	COSMIC	60351930.0	False	False	False	False	False	3
APC	ENSG00000134982.12	ENST00000457016.1	chr5	15	+	True	112173568	112173568	C	A	ENST00000457016.1:c.2277C>A	A759delinsA	Silent	E_15	SNP	True	0	Class 0: This mutation can be originally modeled.	263aa	34aa	Apc	ENSMUSG00000005871.16	ENSMUST00000079362.13	chr18	15	+	SNP	Silent	E_15	34445376.0	34445376.0	T	A	ENSMUST00000079362.13:c.2271T>A	A757delinsA	34445376.0	34445376.0	T	A	ENSMUST00000079362.13:c.2271T>A	A757delinsA	COSMIC-H0756895	COSMIC-H0756895-M01-V01	COSMIC	60361295.0	False	False	False	False	False	297
APC	ENSG00000134982.12	ENST00000457016.1	chr5	15	+	True	112173603	112173603	A	G	ENST00000457016.1:c.2312A>G	E771G	Missense	E_15	SNP	True	0	Class 0: This mutation can be originally modeled.	275aa	22aa	Apc	ENSMUSG00000005871.16	ENSMUST00000079362.13	chr18	15	+	SNP	Missense	E_15	34445411.0	34445411.0	A	G	ENSMUST00000079362.13:c.2306A>G	E769G	34445411.0	34445411.0	A	G	ENSMUST00000079362.13:c.2306A>G	E769G	COSMIC-H0756898	COSMIC-H0756898-M01-V01	COSMIC	60361502.0	False	False	False	False	False	297
APC	ENSG00000134982.12	ENST00000457016.1	chr5	15	+	True	112154933	112154933	C	T	ENST00000457016.1:c.1204C>T	R402C	Missense	E_9	SNP	True	0	Class 0: This mutation can be originally modeled.	105aa	26aa	Apc	ENSMUSG00000005871.16	ENSMUST00000079362.13	chr18	15	+	SNP	Missense	E_9	34431746.0	34431746.0	C	T	ENSMUST00000079362.13:c.1198C>T	R400C	34431746.0	34431746.0	C	T	ENSMUST00000079362.13:c.1198C>T	R400C	COSMIC-H0756908	COSMIC-H0756908-M01-V01	COSMIC	60361527.0	False	False	False	False	False	131
APC	ENSG00000134982.12	ENST00000457016.1	chr5	15	+	True	112179285	112179285	C	T	ENST00000457016.1:c.7994C>T	P2665L	Missense	E_15	SNP	True	0	Class 0: This mutation can be originally modeled.	14aa	24aa	Apc	ENSMUSG00000005871.16	ENSMUST00000079362.13	chr18	15	+	SNP	Missense	E_15	34451099.0	34451099.0	C	T	ENSMUST00000079362.13:c.7994C>T	P2665L	34451099.0	34451099.0	C	T	ENSMUST00000079362.13:c.7994C>T	P2665L	COSMIC-H0756913	COSMIC-H0756913-M01-V01	COSMIC	60376836.0	False	False	False	False	False	38
APC	ENSG00000134982.12	ENST00000457016.1	chr5	15	+	True	112154907	112154907	C	T	ENST00000457016.1:c.1178C>T	S393L	Missense	E_9	SNP	True	0	Class 0: This mutation can be originally modeled.	96aa	35aa	Apc	ENSMUSG00000005871.16	ENSMUST00000079362.13	chr18	15	+	SNP	Missense	E_9	34431720.0	34431720.0	C	T	ENSMUST00000079362.13:c.1172C>T	S391L	34431720.0	34431720.0	C	T	ENSMUST00000079362.13:c.1172C>T	S391L	COSMIC-H0756914	COSMIC-H0756914-M01-V01	COSMIC	60376840.0	False	False	False	False	False	131
APC	ENSG00000134982.12	ENST00000457016.1	chr5	15	+	True	112175457	112175457	C	T	ENST00000457016.1:c.4166C>T	S1389F	Missense	E_15	SNP	True	0	Class 0: This mutation can be originally modeled.	5aa	56aa	Apc	ENSMUSG00000005871.16	ENSMUST00000079362.13	chr18	15	+	SNP	Missense	E_15	34447268.0	34447268.0	C	T	ENSMUST00000079362.13:c.4163C>T	S1388F	34447268.0	34447268.0	C	T	ENSMUST00000079362.13:c.4163C>T	S1388F	COSMIC-H0756915	COSMIC-H0756915-M01-V01	COSMIC	60376846.0	False	False	False	False	False	61
APC	ENSG00000134982.12	ENST00000457016.1	chr5	15	+	True	112111384	112111384	C	G	ENST00000457016.1:c.481C>G	Q161E	Missense	E_4	SNP	True	0	Class 0: This mutation can be originally modeled.	38aa	36aa	Apc	ENSMUSG00000005871.16	ENSMUST00000079362.13	chr18	15	+	SNP	Missense	E_4	34405550.0	34405550.0	C	G	ENSMUST00000079362.13:c.475C>G	Q159E	34405550.0	34405550.0	C	G	ENSMUST00000079362.13:c.475C>G	Q159E	COSMIC-H0756916	COSMIC-H0756916-M01-V01	COSMIC	60376847.0	False	False	False	False	False	74
APC	ENSG00000134982.12	ENST00000457016.1	chr5	15	+	True	112116538	112116538	C	T	ENST00000457016.1:c.583C>T	Q195*	Nonsense	E_5	SNP	True	0	Class 0: This mutation can be originally modeled.	72aa	2aa	Apc	ENSMUSG00000005871.16	ENSMUST00000079362.13	chr18	15	+	SNP	Nonsense	E_5	34409668.0	34409668.0	C	T	ENSMUST00000079362.13:c.577C>T	Q193*	34409668.0	34409668.0	C	T	ENSMUST00000079362.13:c.577C>T	Q193*	COSMIC-H0756937	COSMIC-H0756937-M01-V01	COSMIC	60376925.0	False	False	False	False	False	74
APC	ENSG00000134982.12	ENST00000457016.1	chr5	15	+	True	112173602	112173602	G	T	ENST00000457016.1:c.2311G>T	E771*	Nonsense	E_15	SNP	True	0	Class 0: This mutation can be originally modeled.	275aa	22aa	Apc	ENSMUSG00000005871.16	ENSMUST00000079362.13	chr18	15	+	SNP	Nonsense	E_15	34445410.0	34445410.0	G	T	ENSMUST00000079362.13:c.2305G>T	E769*	34445410.0	34445410.0	G	T	ENSMUST00000079362.13:c.2305G>T	E769*	COSMIC-H0756951	COSMIC-H0756951-M01-V01	COSMIC	60376962.0	False	False	False	False	False	297
APC	ENSG00000134982.12	ENST00000457016.1	chr5	15	+	True	112154867	112154867	C	T	ENST00000457016.1:c.1138C>T	R380W	Missense	E_9	SNP	True	0	Class 0: This mutation can be originally modeled.	83aa	48aa	Apc	ENSMUSG00000005871.16	ENSMUST00000079362.13	chr18	15	+	SNP	Missense	E_9	34431680.0	34431680.0	C	T	ENSMUST00000079362.13:c.1132C>T	R378W	34431680.0	34431680.0	C	T	ENSMUST00000079362.13:c.1132C>T	R378W	COSMIC-H0756962	COSMIC-H0756962-M01-V01	COSMIC	60376989.0	False	False	False	False	False	131
APC	ENSG00000134982.12	ENST00000457016.1	chr5	15	+	True	112175618	112175618	C	T	ENST00000457016.1:c.4327C>T	P1443S	Missense	E_15	SNP	True	0	Class 0: This mutation can be originally modeled.	59aa	2aa	Apc	ENSMUSG00000005871.16	ENSMUST00000079362.13	chr18	15	+	SNP	Missense	E_15	34447429.0	34447429.0	C	T	ENSMUST00000079362.13:c.4324C>T	P1442S	34447429.0	34447429.0	C	T	ENSMUST00000079362.13:c.4324C>T	P1442S	COSMIC-H0756966	COSMIC-H0756966-M01-V01	COSMIC	60377201.0	False	False	False	False	False	61
APC	ENSG00000134982.12	ENST00000457016.1	chr5	15	+	True	112170823	112170823	G	T	ENST00000457016.1:c.1919G>T	R640L	Missense	E_14	SNP	True	0	Class 0: This mutation can be originally modeled.	144aa	153aa	Apc	ENSMUSG00000005871.16	ENSMUST00000079362.13	chr18	15	+	SNP	Missense	E_14	34443921.0	34443921.0	G	T	ENSMUST00000079362.13:c.1913G>T	R638L	34443921.0	34443921.0	G	T	ENSMUST00000079362.13:c.1913G>T	R638L	COSMIC-H0756968	COSMIC-H0756968-M01-V01	COSMIC	60377207.0	False	False	False	False	False	297
APC	ENSG00000134982.12	ENST00000457016.1	chr5	15	+	True	112177724	112177724	G	T	ENST00000457016.1:c.6433G>T	G2145*	Nonsense	E_15	SNP	True	0	Class 0: This mutation can be originally modeled.	22aa	32aa	Apc	ENSMUSG00000005871.16	ENSMUST00000079362.13	chr18	15	+	SNP	Nonsense	E_15	34449538.0	34449538.0	G	T	ENSMUST00000079362.13:c.6433G>T	G2145*	34449538.0	34449538.0	G	T	ENSMUST00000079362.13:c.6433G>T	G2145*	COSMIC-H0756969	COSMIC-H0756969-M01-V01	COSMIC	60377214.0	False	False	False	False	False	54
APC	ENSG00000134982.12	ENST00000457016.1	chr5	15	+	True	112177866	112177866	A	C	ENST00000457016.1:c.6575A>C	K2192T	Missense	E_15	SNP	True	0	Class 0: This mutation can be originally modeled.	6aa	10aa	Apc	ENSMUSG00000005871.16	ENSMUST00000079362.13	chr18	15	+	SNP	Missense	E_15	34449680.0	34449680.0	A	C	ENSMUST00000079362.13:c.6575A>C	K2192T	34449680.0	34449680.0	A	C	ENSMUST00000079362.13:c.6575A>C	K2192T	COSMIC-H0756977	COSMIC-H0756977-M01-V01	COSMIC	60377245.0	False	False	False	False	False	16
APC	ENSG00000134982.12	ENST00000457016.1	chr5	15	+	True	112179692	112179692	C	T	ENST00000457016.1:c.8401C>T	R2801W	Missense	E_15	SNP	True	0	Class 0: This mutation can be originally modeled.	43aa	8aa	Apc	ENSMUSG00000005871.16	ENSMUST00000079362.13	chr18	15	+	SNP	Missense	E_15	34451503.0	34451503.0	C	T	ENSMUST00000079362.13:c.8398C>T	R2800W	34451503.0	34451503.0	C	T	ENSMUST00000079362.13:c.8398C>T	R2800W	COSMIC-H0756978	COSMIC-H0756978-M01-V01	COSMIC	60377248.0	False	False	False	False	False	51
APC	ENSG00000134982.12	ENST00000457016.1	chr5	15	+	True	112151262	112151262	G	A	ENST00000457016.1:c.905G>A	R302Q	Missense	E_8	SNP	True	0	Class 0: This mutation can be originally modeled.	5aa	126aa	Apc	ENSMUSG00000005871.16	ENSMUST00000079362.13	chr18	15	+	SNP	Missense	E_8	34429154.0	34429154.0	G	A	ENSMUST00000079362.13:c.899G>A	R300Q	34429154.0	34429154.0	G	A	ENSMUST00000079362.13:c.899G>A	R300Q	COSMIC-H0756979	COSMIC-H0756979-M01-V01	COSMIC	60377252.0	False	False	False	False	False	131
APC	ENSG00000134982.12	ENST00000457016.1	chr5	15	+	True	112162884	112162884	A	T	ENST00000457016.1:c.1488A>T	T496delinsT	Silent	E_11	SNP	True	0	Class 0: This mutation can be originally modeled.	0aa	297aa	Apc	ENSMUSG00000005871.16	ENSMUST00000079362.13	chr18	15	+	SNP	Silent	E_11	34437715.0	34437715.0	T	T	ENSMUST00000079362.13:c.1482T>T	T494delinsT	34437715.0	34437715.0	T	T	ENSMUST00000079362.13:c.1482T>T	T494delinsT	COSMIC-H0756989	COSMIC-H0756989-M01-V01	COSMIC	60372392.0	False	False	False	False	False	297
APC	ENSG00000134982.12	ENST00000457016.1	chr5	15	+	True	112175982	112175982	T	A	ENST00000457016.1:c.4691T>A	L1564*	Nonsense	E_15	SNP	True	0	Class 0: This mutation can be originally modeled.	6aa	29aa	Apc	ENSMUSG00000005871.16	ENSMUST00000079362.13	chr18	15	+	SNP	Nonsense	E_15	34447790.0	34447790.0	T	A	ENSMUST00000079362.13:c.4685T>A	L1562*	34447790.0	34447790.0	T	A	ENSMUST00000079362.13:c.4685T>A	L1562*	COSMIC-H0756993	COSMIC-H0756993-M01-V01	COSMIC	60372506.0	False	False	False	False	False	35
APC	ENSG00000134982.12	ENST00000457016.1	chr5	15	+	True	112175429	112175429	A	C	ENST00000457016.1:c.4138A>C	T1380P	Missense	E_15	SNP	True	0	Class 0: This mutation can be originally modeled.	30aa	2aa	Apc	ENSMUSG00000005871.16	ENSMUST00000079362.13	chr18	15	+	SNP	Missense	E_15	34447240.0	34447240.0	A	C	ENSMUST00000079362.13:c.4135A>C	T1379P	34447240.0	34447240.0	A	C	ENSMUST00000079362.13:c.4135A>C	T1379P	COSMIC-H0756995	COSMIC-H0756995-M01-V01	COSMIC	60372514.0	False	False	False	False	False	32
APC	ENSG00000134982.12	ENST00000457016.1	chr5	15	+	True	112177570	112177570	C	T	ENST00000457016.1:c.6279C>T	S2093delinsS	Silent	E_15	SNP	True	0	Class 0: This mutation can be originally modeled.	0aa	29aa	Apc	ENSMUSG00000005871.16	ENSMUST00000079362.13	chr18	15	+	SNP	Silent	E_15	34449381.0	34449381.0	C	T	ENSMUST00000079362.13:c.6276C>T	S2092delinsS	34449381.0	34449381.0	C	T	ENSMUST00000079362.13:c.6276C>T	S2092delinsS	COSMIC-H0756996	COSMIC-H0756996-M01-V01	COSMIC	60372519.0	False	False	False	False	False	29
APC	ENSG00000134982.12	ENST00000457016.1	chr5	15	+	True	112179672	112179672	G	C	ENST00000457016.1:c.8381G>C	S2794T	Missense	E_15	SNP	True	0	Class 0: This mutation can be originally modeled.	36aa	15aa	Apc	ENSMUSG00000005871.16	ENSMUST00000079362.13	chr18	15	+	SNP	Missense	E_15	34451483.0	34451483.0	G	C	ENSMUST00000079362.13:c.8378G>C	S2793T	34451483.0	34451483.0	G	C	ENSMUST00000079362.13:c.8378G>C	S2793T	COSMIC-H0756997	COSMIC-H0756997-M01-V01	COSMIC	60372524.0	False	False	False	False	False	51
APC	ENSG00000134982.12	ENST00000457016.1	chr5	15	+	True	112174412	112174412	C	T	ENST00000457016.1:c.3121C>T	Q1041*	Nonsense	E_15	SNP	True	0	Class 0: This mutation can be originally modeled.	57aa	13aa	Apc	ENSMUSG00000005871.16	ENSMUST00000079362.13	chr18	15	+	SNP	Nonsense	E_15	34446220.0	34446220.0	C	T	ENSMUST00000079362.13:c.3115C>T	Q1039*	34446220.0	34446220.0	C	T	ENSMUST00000079362.13:c.3115C>T	Q1039*	COSMIC-H0757001	COSMIC-H0757001-M01-V01	COSMIC	60358648.0	False	False	False	False	False	70
APC	ENSG00000134982.12	ENST00000457016.1	chr5	15	+	True	112174774	112174774	T	G	ENST00000457016.1:c.3483T>G	N1161K	Missense	E_15	SNP	True	0	Class 0: This mutation can be originally modeled.	3aa	9aa	Apc	ENSMUSG00000005871.16	ENSMUST00000079362.13	chr18	15	+	SNP	Missense	E_15	34446585.0	34446585.0	T	G	ENSMUST00000079362.13:c.3480T>G	N1160K	34446585.0	34446585.0	T	G	ENSMUST00000079362.13:c.3480T>G	N1160K	COSMIC-H0757003	COSMIC-H0757003-M01-V01	COSMIC	60372537.0	False	False	False	False	False	12
APC	ENSG00000134982.12	ENST00000457016.1	chr5	15	+	True	112179008	112179008	A	G	ENST00000457016.1:c.7717A>G	I2573V	Missense	E_15	SNP	True	0	Class 0: This mutation can be originally modeled.	28aa	16aa	Apc	ENSMUSG00000005871.16	ENSMUST00000079362.13	chr18	15	+	SNP	Missense	E_15	34450822.0	34450822.0	A	G	ENSMUST00000079362.13:c.7717A>G	I2573V	34450822.0	34450822.0	A	G	ENSMUST00000079362.13:c.7717A>G	I2573V	COSMIC-H0757011	COSMIC-H0757011-M01-V01	COSMIC	60372561.0	False	False	False	False	False	44
APC	ENSG00000134982.12	ENST00000457016.1	chr5	15	+	True	112174310	112174310	A	G	ENST00000457016.1:c.3019A>G	K1007E	Missense	E_15	SNP	True	0	Class 0: This mutation can be originally modeled.	23aa	47aa	Apc	ENSMUSG00000005871.16	ENSMUST00000079362.13	chr18	15	+	SNP	Missense	E_15	34446118.0	34446118.0	A	G	ENSMUST00000079362.13:c.3013A>G	K1005E	34446118.0	34446118.0	A	G	ENSMUST00000079362.13:c.3013A>G	K1005E	COSMIC-H0757013	COSMIC-H0757013-M01-V01	COSMIC	60372569.0	False	False	False	False	False	70
APC	ENSG00000134982.12	ENST00000457016.1	chr5	15	+	True	112174760	112174760	G	T	ENST00000457016.1:c.3469G>T	E1157*	Nonsense	E_15	SNP	True	0	Class 0: This mutation can be originally modeled.	30aa	0aa	Apc	ENSMUSG00000005871.16	ENSMUST00000079362.13	chr18	15	+	SNP	Nonsense	E_15	34446568.0	34446568.0	G	T	ENSMUST00000079362.13:c.3463G>T	E1155*	34446568.0	34446568.0	G	T	ENSMUST00000079362.13:c.3463G>T	E1155*	COSMIC-H0757019	COSMIC-H0757019-M01-V01	COSMIC	60372588.0	False	False	False	False	False	30
APC	ENSG00000134982.12	ENST00000457016.1	chr5	15	+	True	112178798	112178798	G	A	ENST00000457016.1:c.7507G>A	G2503R	Missense	E_15	SNP	True	0	Class 0: This mutation can be originally modeled.	5aa	19aa	Apc	ENSMUSG00000005871.16	ENSMUST00000079362.13	chr18	15	+	SNP	Missense	E_15	34450612.0	34450612.0	G	A	ENSMUST00000079362.13:c.7507G>A	G2503R	34450612.0	34450612.0	G	A	ENSMUST00000079362.13:c.7507G>A	G2503R	COSMIC-H0757025	COSMIC-H0757025-M01-V01	COSMIC	60372810.0	False	False	False	False	False	24
APC	ENSG00000134982.12	ENST00000457016.1	chr5	15	+	True	112111406	112111406	G	T	ENST00000457016.1:c.503G>T	R168I	Missense	E_4	SNP	True	0	Class 0: This mutation can be originally modeled.	45aa	29aa	Apc	ENSMUSG00000005871.16	ENSMUST00000079362.13	chr18	15	+	SNP	Missense	E_4	34405572.0	34405572.0	G	T	ENSMUST00000079362.13:c.497G>T	R166I	34405572.0	34405572.0	G	T	ENSMUST00000079362.13:c.497G>T	R166I	COSMIC-H0757029	COSMIC-H0757029-M01-V01	COSMIC	60391539.0	False	False	False	False	False	74
APC	ENSG00000134982.12	ENST00000457016.1	chr5	15	+	True	112178365	112178365	C	A	ENST00000457016.1:c.7074C>A	S2358delinsS	Silent	E_15	SNP	True	0	Class 0: This mutation can be originally modeled.	36aa	14aa	Apc	ENSMUSG00000005871.16	ENSMUST00000079362.13	chr18	15	+	SNP	Silent	E_15	34450179.0	34450179.0	C	A	ENSMUST00000079362.13:c.7074C>A	S2358delinsS	34450179.0	34450179.0	C	A	ENSMUST00000079362.13:c.7074C>A	S2358delinsS	COSMIC-H0757031	COSMIC-H0757031-M01-V01	COSMIC	60394482.0	False	False	False	False	False	50
APC	ENSG00000134982.12	ENST00000457016.1	chr5	15	+	True	112174061	112174061	A	T	ENST00000457016.1:c.2770A>T	R924*	Nonsense	E_15	SNP	True	0	Class 0: This mutation can be originally modeled.	1aa	2aa	Apc	ENSMUSG00000005871.16	ENSMUST00000079362.13	chr18	15	+	SNP	Nonsense	E_15	34445869.0	34445869.0	A	T	ENSMUST00000079362.13:c.2764A>T	R922*	34445869.0	34445869.0	A	T	ENSMUST00000079362.13:c.2764A>T	R922*	COSMIC-H0757067	COSMIC-H0757067-M01-V01	COSMIC	60394722.0	False	False	False	False	False	3
APC	ENSG00000134982.12	ENST00000457016.1	chr5	15	+	True	112175267	112175267	G	A	ENST00000457016.1:c.3976G>A	V1326M	Missense	E_15	SNP	True	0	Class 0: This mutation can be originally modeled.	4aa	2aa	Apc	ENSMUSG00000005871.16	ENSMUST00000079362.13	chr18	15	+	SNP	Missense	E_15	34447075.0	34447075.0	G	A	ENSMUST00000079362.13:c.3970G>A	V1324M	34447075.0	34447075.0	G	A	ENSMUST00000079362.13:c.3970G>A	V1324M	COSMIC-H0757075	COSMIC-H0757075-M01-V01	COSMIC	60394737.0	False	False	False	False	False	6
APC	ENSG00000134982.12	ENST00000457016.1	chr5	15	+	True	112174366	112174366	A	G	ENST00000457016.1:c.3075A>G	I1025M	Missense	E_15	SNP	True	0	Class 0: This mutation can be originally modeled.	41aa	29aa	Apc	ENSMUSG00000005871.16	ENSMUST00000079362.13	chr18	15	+	SNP	Missense	E_15	34446174.0	34446174.0	A	G	ENSMUST00000079362.13:c.3069A>G	I1023M	34446174.0	34446174.0	A	G	ENSMUST00000079362.13:c.3069A>G	I1023M	COSMIC-H0757079	COSMIC-H0757079-M01-V01	COSMIC	60359987.0	False	False	False	False	False	70
APC	ENSG00000134982.12	ENST00000457016.1	chr5	15	+	True	112175526	112175526	G	A	ENST00000457016.1:c.4235G>A	G1412E	Missense	E_15	SNP	True	0	Class 0: This mutation can be originally modeled.	28aa	33aa	Apc	ENSMUSG00000005871.16	ENSMUST00000079362.13	chr18	15	+	SNP	Missense	E_15	34447337.0	34447337.0	G	A	ENSMUST00000079362.13:c.4232G>A	G1411E	34447337.0	34447337.0	G	A	ENSMUST00000079362.13:c.4232G>A	G1411E	COSMIC-H0757087	COSMIC-H0757087-M01-V01	COSMIC	60375384.0	False	False	False	False	False	61
APC	ENSG00000134982.12	ENST00000457016.1	chr5	15	+	True	112175339	112175339	A	T	ENST00000457016.1:c.4048A>T	K1350*	Nonsense	E_15	SNP	True	0	Class 0: This mutation can be originally modeled.	0aa	32aa	Apc	ENSMUSG00000005871.16	ENSMUST00000079362.13	chr18	15	+	SNP	Nonsense	E_15	34447150.0	34447150.0	A	T	ENSMUST00000079362.13:c.4045A>T	K1349*	34447150.0	34447150.0	A	T	ENSMUST00000079362.13:c.4045A>T	K1349*	COSMIC-H0757090	COSMIC-H0757090-M01-V01	COSMIC	60357150.0	False	False	False	False	False	32
APC	ENSG00000134982.12	ENST00000457016.1	chr5	15	+	True	112177536	112177536	A	C	ENST00000457016.1:c.6245A>C	D2082A	Missense	E_15	SNP	True	0	Class 0: This mutation can be originally modeled.	8aa	0aa	Apc	ENSMUSG00000005871.16	ENSMUST00000079362.13	chr18	15	+	SNP	Missense	E_15	34449347.0	34449347.0	A	C	ENSMUST00000079362.13:c.6242A>C	D2081A	34449347.0	34449347.0	A	C	ENSMUST00000079362.13:c.6242A>C	D2081A	COSMIC-H0757094	COSMIC-H0757094-M01-V01	COSMIC	60375507.0	False	False	False	False	False	8
APC	ENSG00000134982.12	ENST00000457016.1	chr5	15	+	True	112178285	112178285	G	A	ENST00000457016.1:c.6994G>A	G2332S	Missense	E_15	SNP	True	0	Class 0: This mutation can be originally modeled.	10aa	40aa	Apc	ENSMUSG00000005871.16	ENSMUST00000079362.13	chr18	15	+	SNP	Missense	E_15	34450099.0	34450099.0	G	A	ENSMUST00000079362.13:c.6994G>A	G2332S	34450099.0	34450099.0	G	A	ENSMUST00000079362.13:c.6994G>A	G2332S	COSMIC-H0757095	COSMIC-H0757095-M01-V01	COSMIC	60375511.0	False	False	False	False	False	50
APC	ENSG00000134982.12	ENST00000457016.1	chr5	15	+	True	112174146	112174146	C	A	ENST00000457016.1:c.2855C>A	A952D	Missense	E_15	SNP	True	0	Class 0: This mutation can be originally modeled.	23aa	1aa	Apc	ENSMUSG00000005871.16	ENSMUST00000079362.13	chr18	15	+	SNP	Missense	E_15	34445954.0	34445954.0	C	A	ENSMUST00000079362.13:c.2849C>A	A950D	34445954.0	34445954.0	C	A	ENSMUST00000079362.13:c.2849C>A	A950D	COSMIC-H0757096	COSMIC-H0757096-M01-V01	COSMIC	60375516.0	False	False	False	False	False	24
APC	ENSG00000134982.12	ENST00000457016.1	chr5	15	+	True	112164625	112164625	G	T	ENST00000457016.1:c.1699G>T	G567*	Nonsense	E_13	SNP	True	0	Class 0: This mutation can be originally modeled.	71aa	226aa	Apc	ENSMUSG00000005871.16	ENSMUST00000079362.13	chr18	15	+	SNP	Nonsense	E_13	34439388.0	34439388.0	G	T	ENSMUST00000079362.13:c.1693G>T	G565*	34439388.0	34439388.0	G	T	ENSMUST00000079362.13:c.1693G>T	G565*	COSMIC-H0757098	COSMIC-H0757098-M01-V01	COSMIC	60375524.0	False	False	False	False	False	297
APC	ENSG00000134982.12	ENST00000457016.1	chr5	15	+	True	112128185	112128185	C	T	ENST00000457016.1:c.688C>T	R230C	Missense	E_6	SNP	True	0	Class 0: This mutation can be originally modeled.	30aa	0aa	Apc	ENSMUSG00000005871.16	ENSMUST00000079362.13	chr18	15	+	SNP	Missense	E_6	34412364.0	34412364.0	C	T	ENSMUST00000079362.13:c.682C>T	R228C	34412364.0	34412364.0	C	T	ENSMUST00000079362.13:c.682C>T	R228C	COSMIC-H0757099	COSMIC-H0757099-M01-V01	COSMIC	60349705.0	False	False	False	False	False	30
APC	ENSG00000134982.12	ENST00000457016.1	chr5	15	+	True	112175858	112175858	A	C	ENST00000457016.1:c.4567A>C	R1523delinsR	Silent	E_15	SNP	True	0	Class 0: This mutation can be originally modeled.	37aa	19aa	Apc	ENSMUSG00000005871.16	ENSMUST00000079362.13	chr18	15	+	SNP	Silent	E_15	34447669.0	34447669.0	A	C	ENSMUST00000079362.13:c.4564A>C	R1522delinsR	34447669.0	34447669.0	A	C	ENSMUST00000079362.13:c.4564A>C	R1522delinsR	COSMIC-H0757122	COSMIC-H0757122-M01-V01	COSMIC	60375590.0	False	False	False	False	False	56
APC	ENSG00000134982.12	ENST00000457016.1	chr5	15	+	True	112174742	112174742	G	T	ENST00000457016.1:c.3451G>T	E1151*	Nonsense	E_15	SNP	True	0	Class 0: This mutation can be originally modeled.	24aa	6aa	Apc	ENSMUSG00000005871.16	ENSMUST00000079362.13	chr18	15	+	SNP	Nonsense	E_15	34446550.0	34446550.0	G	T	ENSMUST00000079362.13:c.3445G>T	E1149*	34446550.0	34446550.0	G	T	ENSMUST00000079362.13:c.3445G>T	E1149*	COSMIC-H0757124	COSMIC-H0757124-M01-V01	COSMIC	60349780.0	False	False	False	False	False	30
APC	ENSG00000134982.12	ENST00000457016.1	chr5	15	+	True	112155038	112155038	C	T	ENST00000457016.1:c.1309C>T	P437S	Missense	E_9	SNP	True	0	Class 0: This mutation can be originally modeled.	7aa	57aa	Apc	ENSMUSG00000005871.16	ENSMUST00000079362.13	chr18	15	+	SNP	Missense	E_9	34431851.0	34431851.0	C	T	ENSMUST00000079362.13:c.1303C>T	P435S	34431851.0	34431851.0	C	T	ENSMUST00000079362.13:c.1303C>T	P435S	COSMIC-H0757127	COSMIC-H0757127-M01-V01	COSMIC	60375703.0	False	False	False	False	False	64
APC	ENSG00000134982.12	ENST00000457016.1	chr5	15	+	True	112173381	112173381	C	T	ENST00000457016.1:c.2090C>T	A697V	Missense	E_15	SNP	True	0	Class 0: This mutation can be originally modeled.	201aa	96aa	Apc	ENSMUSG00000005871.16	ENSMUST00000079362.13	chr18	15	+	SNP	Missense	E_15	34445189.0	34445189.0	C	T	ENSMUST00000079362.13:c.2084C>T	A695V	34445189.0	34445189.0	C	T	ENSMUST00000079362.13:c.2084C>T	A695V	COSMIC-H0757128	COSMIC-H0757128-M01-V01	COSMIC	60375706.0	False	False	False	False	False	297
APC	ENSG00000134982.12	ENST00000457016.1	chr5	15	+	True	112174286	112174286	C	T	ENST00000457016.1:c.2995C>T	Q999*	Nonsense	E_15	SNP	True	0	Class 0: This mutation can be originally modeled.	15aa	55aa	Apc	ENSMUSG00000005871.16	ENSMUST00000079362.13	chr18	15	+	SNP	Nonsense	E_15	34446094.0	34446094.0	C	T	ENSMUST00000079362.13:c.2989C>T	Q997*	34446094.0	34446094.0	C	T	ENSMUST00000079362.13:c.2989C>T	Q997*	COSMIC-H0757140	COSMIC-H0757140-M01-V01	COSMIC	60376174.0	False	False	False	False	False	70
APC	ENSG00000134982.12	ENST00000457016.1	chr5	15	+	True	112173776	112173776	A	G	ENST00000457016.1:c.2485A>G	T829A	Missense	E_15	SNP	True	0	Class 0: This mutation can be originally modeled.	19aa	31aa	Apc	ENSMUSG00000005871.16	ENSMUST00000079362.13	chr18	15	+	SNP	Missense	E_15	34445584.0	34445584.0	A	G	ENSMUST00000079362.13:c.2479A>G	T827A	34445584.0	34445584.0	A	G	ENSMUST00000079362.13:c.2479A>G	T827A	COSMIC-H0757146	COSMIC-H0757146-M01-V01	COSMIC	60397192.0	False	False	False	False	False	50
APC	ENSG00000134982.12	ENST00000457016.1	chr5	15	+	True	112174901	112174901	C	T	ENST00000457016.1:c.3610C>T	Q1204*	Nonsense	E_15	SNP	True	0	Class 0: This mutation can be originally modeled.	0aa	0aa	Apc	ENSMUSG00000005871.16	ENSMUST00000079362.13	chr18	15	+	SNP	Nonsense	E_15	34446712.0	34446712.0	C	T	ENSMUST00000079362.13:c.3607C>T	Q1203*	34446712.0	34446712.0	C	T	ENSMUST00000079362.13:c.3607C>T	Q1203*	COSMIC-H0757167	COSMIC-H0757167-M01-V01	COSMIC	60356858.0	False	False	False	False	False	0
APC	ENSG00000134982.12	ENST00000457016.1	chr5	15	+	True	112175846	112175846	G	C	ENST00000457016.1:c.4555G>C	D1519H	Missense	E_15	SNP	True	0	Class 0: This mutation can be originally modeled.	33aa	23aa	Apc	ENSMUSG00000005871.16	ENSMUST00000079362.13	chr18	15	+	SNP	Missense	E_15	34447657.0	34447657.0	G	C	ENSMUST00000079362.13:c.4552G>C	D1518H	34447657.0	34447657.0	G	C	ENSMUST00000079362.13:c.4552G>C	D1518H	COSMIC-H0757176	COSMIC-H0757176-M01-V01	COSMIC	60397274.0	False	False	False	False	False	56
APC	ENSG00000134982.12	ENST00000457016.1	chr5	15	+	True	112178897	112178897	C	T	ENST00000457016.1:c.7606C>T	P2536S	Missense	E_15	SNP	True	0	Class 0: This mutation can be originally modeled.	12aa	7aa	Apc	ENSMUSG00000005871.16	ENSMUST00000079362.13	chr18	15	+	SNP	Missense	E_15	34450711.0	34450711.0	C	T	ENSMUST00000079362.13:c.7606C>T	P2536S	34450711.0	34450711.0	C	T	ENSMUST00000079362.13:c.7606C>T	P2536S	COSMIC-H0757182	COSMIC-H0757182-M01-V01	COSMIC	60410584.0	False	False	False	False	False	19
APC	ENSG00000134982.12	ENST00000457016.1	chr5	15	+	True	112154999	112154999	C	T	ENST00000457016.1:c.1270C>T	Q424*	Nonsense	E_9	SNP	True	0	Class 0: This mutation can be originally modeled.	127aa	4aa	Apc	ENSMUSG00000005871.16	ENSMUST00000079362.13	chr18	15	+	SNP	Nonsense	E_9	34431812.0	34431812.0	C	T	ENSMUST00000079362.13:c.1264C>T	Q422*	34431812.0	34431812.0	C	T	ENSMUST00000079362.13:c.1264C>T	Q422*	COSMIC-H0757190	COSMIC-H0757190-M01-V01	COSMIC	60410599.0	False	False	False	False	False	131
APC	ENSG00000134982.12	ENST00000457016.1	chr5	15	+	True	112173926	112173926	C	G	ENST00000457016.1:c.2635C>G	Q879E	Missense	E_15	SNP	True	0	Class 0: This mutation can be originally modeled.	8aa	1aa	Apc	ENSMUSG00000005871.16	ENSMUST00000079362.13	chr18	15	+	SNP	Missense	E_15	34445734.0	34445734.0	C	G	ENSMUST00000079362.13:c.2629C>G	Q877E	34445734.0	34445734.0	C	G	ENSMUST00000079362.13:c.2629C>G	Q877E	COSMIC-H0757205	COSMIC-H0757205-M01-V01	COSMIC	60410823.0	False	False	False	False	False	9
APC	ENSG00000134982.12	ENST00000457016.1	chr5	15	+	True	112176526	112176526	G	C	ENST00000457016.1:c.5235G>C	K1745N	Missense	E_15	SNP	True	0	Class 0: This mutation can be originally modeled.	32aa	9aa	Apc	ENSMUSG00000005871.16	ENSMUST00000079362.13	chr18	15	+	SNP	Missense	E_15	34448334.0	34448334.0	G	C	ENSMUST00000079362.13:c.5229G>C	K1743N	34448334.0	34448334.0	G	C	ENSMUST00000079362.13:c.5229G>C	K1743N	COSMIC-H0757207	COSMIC-H0757207-M01-V01	COSMIC	60379870.0	False	False	False	False	False	41
APC	ENSG00000134982.12	ENST00000457016.1	chr5	15	+	True	112173621	112173621	A	G	ENST00000457016.1:c.2330A>G	D777G	Missense	E_15	SNP	True	0	Class 0: This mutation can be originally modeled.	281aa	16aa	Apc	ENSMUSG00000005871.16	ENSMUST00000079362.13	chr18	15	+	SNP	Missense	E_15	34445429.0	34445429.0	A	G	ENSMUST00000079362.13:c.2324A>G	D775G	34445429.0	34445429.0	A	G	ENSMUST00000079362.13:c.2324A>G	D775G	COSMIC-H0757218	COSMIC-H0757218-M01-V01	COSMIC	60361556.0	False	False	False	False	False	297
APC	ENSG00000134982.12	ENST00000457016.1	chr5	15	+	True	112174393	112174393	G	A	ENST00000457016.1:c.3102G>A	E1034delinsE	Silent	E_15	SNP	True	0	Class 0: This mutation can be originally modeled.	50aa	20aa	Apc	ENSMUSG00000005871.16	ENSMUST00000079362.13	chr18	15	+	SNP	Silent	E_15	34446201.0	34446201.0	G	A	ENSMUST00000079362.13:c.3096G>A	E1032delinsE	34446201.0	34446201.0	G	A	ENSMUST00000079362.13:c.3096G>A	E1032delinsE	COSMIC-H0757219	COSMIC-H0757219-M01-V01	COSMIC	60361559.0	False	False	False	False	False	70
APC	ENSG00000134982.12	ENST00000457016.1	chr5	15	+	True	112174916	112174916	G	T	ENST00000457016.1:c.3625G>T	E1209*	Nonsense	E_15	SNP	True	0	Class 0: This mutation can be originally modeled.	0aa	1aa	Apc	ENSMUSG00000005871.16	ENSMUST00000079362.13	chr18	15	+	SNP	Nonsense	E_15	34446727.0	34446727.0	G	T	ENSMUST00000079362.13:c.3622G>T	E1208*	34446727.0	34446727.0	G	T	ENSMUST00000079362.13:c.3622G>T	E1208*	COSMIC-H0757220	COSMIC-H0757220-M01-V01	COSMIC	60356450.0	False	False	False	False	False	1
APC	ENSG00000134982.12	ENST00000457016.1	chr5	15	+	True	112173342	112173342	T	A	ENST00000457016.1:c.2051T>A	L684*	Nonsense	E_15	SNP	True	0	Class 0: This mutation can be originally modeled.	188aa	109aa	Apc	ENSMUSG00000005871.16	ENSMUST00000079362.13	chr18	15	+	SNP	Nonsense	E_15	34445150.0	34445150.0	T	A	ENSMUST00000079362.13:c.2045T>A	L682*	34445150.0	34445150.0	T	A	ENSMUST00000079362.13:c.2045T>A	L682*	COSMIC-H0757228	COSMIC-H0757228-M01-V01	COSMIC	60361575.0	False	False	False	False	False	297
APC	ENSG00000134982.12	ENST00000457016.1	chr5	15	+	True	112178847	112178847	A	T	ENST00000457016.1:c.7556A>T	D2519V	Missense	E_15	SNP	True	0	Class 0: This mutation can be originally modeled.	21aa	3aa	Apc	ENSMUSG00000005871.16	ENSMUST00000079362.13	chr18	15	+	SNP	Missense	E_15	34450661.0	34450661.0	A	T	ENSMUST00000079362.13:c.7556A>T	D2519V	34450661.0	34450661.0	A	T	ENSMUST00000079362.13:c.7556A>T	D2519V	COSMIC-H0757233	COSMIC-H0757233-M01-V01	COSMIC	60361586.0	False	False	False	False	False	24
APC	ENSG00000134982.12	ENST00000457016.1	chr5	15	+	True	112154664	112154664	T	G	ENST00000457016.1:c.935T>G	V312G	Missense	E_9	SNP	True	0	Class 0: This mutation can be originally modeled.	15aa	116aa	Apc	ENSMUSG00000005871.16	ENSMUST00000079362.13	chr18	15	+	SNP	Missense	E_9	34431477.0	34431477.0	T	G	ENSMUST00000079362.13:c.929T>G	V310G	34431477.0	34431477.0	T	G	ENSMUST00000079362.13:c.929T>G	V310G	COSMIC-H0757234	COSMIC-H0757234-M01-V01	COSMIC	60361589.0	False	False	False	False	False	131
APC	ENSG00000134982.12	ENST00000457016.1	chr5	15	+	True	112175169	112175169	C	T	ENST00000457016.1:c.3878C>T	T1293I	Missense	E_15	SNP	True	0	Class 0: This mutation can be originally modeled.	2aa	10aa	Apc	ENSMUSG00000005871.16	ENSMUST00000079362.13	chr18	15	+	SNP	Missense	E_15	34446977.0	34446977.0	C	T	ENSMUST00000079362.13:c.3872C>T	T1291I	34446977.0	34446977.0	C	T	ENSMUST00000079362.13:c.3872C>T	T1291I	COSMIC-H0757237	COSMIC-H0757237-M01-V01	COSMIC	60361595.0	False	False	False	False	False	12
APC	ENSG00000134982.12	ENST00000457016.1	chr5	15	+	True	112175205	112175205	C	A	ENST00000457016.1:c.3914C>A	A1305E	Missense	E_15	SNP	True	0	Class 0: This mutation can be originally modeled.	0aa	1aa	Apc	ENSMUSG00000005871.16	ENSMUST00000079362.13	chr18	15	+	SNP	Missense	E_15	34447013.0	34447013.0	C	A	ENSMUST00000079362.13:c.3908C>A	A1303E	34447013.0	34447013.0	C	A	ENSMUST00000079362.13:c.3908C>A	A1303E	COSMIC-H0757242	COSMIC-H0757242-M01-V01	COSMIC	60361809.0	False	False	False	False	False	1
APC	ENSG00000134982.12	ENST00000457016.1	chr5	15	+	True	112179214	112179214	G	C	ENST00000457016.1:c.7923G>C	K2641N	Missense	E_15	SNP	True	0	Class 0: This mutation can be originally modeled.	4aa	0aa	Apc	ENSMUSG00000005871.16	ENSMUST00000079362.13	chr18	15	+	SNP	Missense	E_15	34451028.0	34451028.0	G	C	ENSMUST00000079362.13:c.7923G>C	K2641N	34451028.0	34451028.0	G	C	ENSMUST00000079362.13:c.7923G>C	K2641N	COSMIC-H0757255	COSMIC-H0757255-M01-V01	COSMIC	60361834.0	False	False	False	False	False	4
APC	ENSG00000134982.12	ENST00000457016.1	chr5	15	+	True	112173435	112173435	A	G	ENST00000457016.1:c.2144A>G	H715R	Missense	E_15	SNP	True	0	Class 0: This mutation can be originally modeled.	219aa	78aa	Apc	ENSMUSG00000005871.16	ENSMUST00000079362.13	chr18	15	+	SNP	Missense	E_15	34445243.0	34445243.0	A	G	ENSMUST00000079362.13:c.2138A>G	H713R	34445243.0	34445243.0	A	G	ENSMUST00000079362.13:c.2138A>G	H713R	COSMIC-H0757272	COSMIC-H0757272-M01-V01	COSMIC	60361878.0	False	False	False	False	False	297
APC	ENSG00000134982.12	ENST00000457016.1	chr5	15	+	True	112174268	112174268	A	C	ENST00000457016.1:c.2977A>C	K993Q	Missense	E_15	SNP	True	0	Class 0: This mutation can be originally modeled.	9aa	61aa	Apc	ENSMUSG00000005871.16	ENSMUST00000079362.13	chr18	15	+	SNP	Missense	E_15	34446076.0	34446076.0	A	C	ENSMUST00000079362.13:c.2971A>C	K991Q	34446076.0	34446076.0	A	C	ENSMUST00000079362.13:c.2971A>C	K991Q	COSMIC-H0757289	COSMIC-H0757289-M01-V01	COSMIC	60368710.0	False	False	False	False	False	70
APC	ENSG00000134982.12	ENST00000457016.1	chr5	15	+	True	112154801	112154801	C	T	ENST00000457016.1:c.1072C>T	Q358*	Nonsense	E_9	SNP	True	0	Class 0: This mutation can be originally modeled.	61aa	70aa	Apc	ENSMUSG00000005871.16	ENSMUST00000079362.13	chr18	15	+	SNP	Nonsense	E_9	34431614.0	34431614.0	C	T	ENSMUST00000079362.13:c.1066C>T	Q356*	34431614.0	34431614.0	C	T	ENSMUST00000079362.13:c.1066C>T	Q356*	COSMIC-H0757321	COSMIC-H0757321-M01-V01	COSMIC	60364518.0	False	False	False	False	False	131
APC	ENSG00000134982.12	ENST00000457016.1	chr5	15	+	True	112174062	112174062	G	A	ENST00000457016.1:c.2771G>A	R924K	Missense	E_15	SNP	True	0	Class 0: This mutation can be originally modeled.	1aa	2aa	Apc	ENSMUSG00000005871.16	ENSMUST00000079362.13	chr18	15	+	SNP	Missense	E_15	34445870.0	34445870.0	G	A	ENSMUST00000079362.13:c.2765G>A	R922K	34445870.0	34445870.0	G	A	ENSMUST00000079362.13:c.2765G>A	R922K	COSMIC-H0757323	COSMIC-H0757323-M01-V01	COSMIC	60364525.0	False	False	False	False	False	3
APC	ENSG00000134982.12	ENST00000457016.1	chr5	15	+	True	112174369	112174369	T	G	ENST00000457016.1:c.3078T>G	N1026K	Missense	E_15	SNP	True	0	Class 0: This mutation can be originally modeled.	42aa	28aa	Apc	ENSMUSG00000005871.16	ENSMUST00000079362.13	chr18	15	+	SNP	Missense	E_15	34446177.0	34446177.0	T	G	ENSMUST00000079362.13:c.3072T>G	N1024K	34446177.0	34446177.0	T	G	ENSMUST00000079362.13:c.3072T>G	N1024K	COSMIC-H0757327	COSMIC-H0757327-M01-V01	COSMIC	60364533.0	False	False	False	False	False	70
APC	ENSG00000134982.12	ENST00000457016.1	chr5	15	+	True	112173968	112173968	G	A	ENST00000457016.1:c.2677G>A	E893K	Missense	E_15	SNP	True	0	Class 0: This mutation can be originally modeled.	9aa	8aa	Apc	ENSMUSG00000005871.16	ENSMUST00000079362.13	chr18	15	+	SNP	Missense	E_15	34445776.0	34445776.0	G	A	ENSMUST00000079362.13:c.2671G>A	E891K	34445776.0	34445776.0	G	A	ENSMUST00000079362.13:c.2671G>A	E891K	COSMIC-H0757333	COSMIC-H0757333-M01-V01	COSMIC	60364546.0	False	False	False	False	False	17
APC	ENSG00000134982.12	ENST00000457016.1	chr5	15	+	True	112176654	112176654	G	A	ENST00000457016.1:c.5363G>A	R1788H	Missense	E_15	SNP	True	0	Class 0: This mutation can be originally modeled.	8aa	4aa	Apc	ENSMUSG00000005871.16	ENSMUST00000079362.13	chr18	15	+	SNP	Missense	E_15	34448462.0	34448462.0	G	A	ENSMUST00000079362.13:c.5357G>A	R1786H	34448462.0	34448462.0	G	A	ENSMUST00000079362.13:c.5357G>A	R1786H	COSMIC-H0757334	COSMIC-H0757334-M01-V01	COSMIC	60364549.0	False	False	False	False	False	12
APC	ENSG00000134982.12	ENST00000457016.1	chr5	15	+	True	112174822	112174822	T	G	ENST00000457016.1:c.3531T>G	I1177M	Missense	E_15	SNP	True	0	Class 0: This mutation can be originally modeled.	4aa	10aa	Apc	ENSMUSG00000005871.16	ENSMUST00000079362.13	chr18	15	+	SNP	Missense	E_15	34446633.0	34446633.0	T	G	ENSMUST00000079362.13:c.3528T>G	I1176M	34446633.0	34446633.0	T	G	ENSMUST00000079362.13:c.3528T>G	I1176M	COSMIC-H0757336	COSMIC-H0757336-M01-V01	COSMIC	60364555.0	False	False	False	False	False	14
APC	ENSG00000134982.12	ENST00000457016.1	chr5	15	+	True	112175743	112175743	T	A	ENST00000457016.1:c.4452T>A	D1484E	Missense	E_15	SNP	True	0	Class 0: This mutation can be originally modeled.	13aa	0aa	Apc	ENSMUSG00000005871.16	ENSMUST00000079362.13	chr18	15	+	SNP	Missense	E_15	34447554.0	34447554.0	C	A	ENSMUST00000079362.13:c.4449C>A	D1483E	34447554.0	34447554.0	C	A	ENSMUST00000079362.13:c.4449C>A	D1483E	COSMIC-H0757351	COSMIC-H0757351-M01-V01	COSMIC	60364585.0	False	False	False	False	False	13
APC	ENSG00000134982.12	ENST00000457016.1	chr5	15	+	True	112179453	112179453	G	A	ENST00000457016.1:c.8162G>A	R2721H	Missense	E_15	SNP	True	0	Class 0: This mutation can be originally modeled.	0aa	4aa	Apc	ENSMUSG00000005871.16	ENSMUST00000079362.13	chr18	15	+	SNP	Missense	E_15	34451264.0	34451264.0	G	A	ENSMUST00000079362.13:c.8159G>A	R2720H	34451264.0	34451264.0	G	A	ENSMUST00000079362.13:c.8159G>A	R2720H	COSMIC-H0757366	COSMIC-H0757366-M01-V01	COSMIC	60364722.0	False	False	False	False	False	4
APC	ENSG00000134982.12	ENST00000457016.1	chr5	15	+	True	112163698	112163698	C	T	ENST00000457016.1:c.1621C>T	Q541*	Nonsense	E_12	SNP	True	0	Class 0: This mutation can be originally modeled.	45aa	252aa	Apc	ENSMUSG00000005871.16	ENSMUST00000079362.13	chr18	15	+	SNP	Nonsense	E_12	34438691.0	34438691.0	C	T	ENSMUST00000079362.13:c.1615C>T	Q539*	34438691.0	34438691.0	C	T	ENSMUST00000079362.13:c.1615C>T	Q539*	COSMIC-H0757369	COSMIC-H0757369-M01-V01	COSMIC	60352979.0	False	False	False	False	False	297
APC	ENSG00000134982.12	ENST00000457016.1	chr5	15	+	True	112174388	112174388	G	A	ENST00000457016.1:c.3097G>A	D1033N	Missense	E_15	SNP	True	0	Class 0: This mutation can be originally modeled.	49aa	21aa	Apc	ENSMUSG00000005871.16	ENSMUST00000079362.13	chr18	15	+	SNP	Missense	E_15	34446196.0	34446196.0	G	A	ENSMUST00000079362.13:c.3091G>A	D1031N	34446196.0	34446196.0	G	A	ENSMUST00000079362.13:c.3091G>A	D1031N	COSMIC-H0757381	COSMIC-H0757381-M01-V01	COSMIC	60364745.0	False	False	False	False	False	70
APC	ENSG00000134982.12	ENST00000457016.1	chr5	15	+	True	112090699	112090699	G	T	ENST00000457016.1:c.112G>T	E38*	Nonsense	E_1	SNP	True	0	Class 0: This mutation can be originally modeled.	37aa	20aa	Apc	ENSMUSG00000005871.16	ENSMUST00000079362.13	chr18	15	+	SNP	Nonsense	E_1	34394187.0	34394187.0	G	T	ENSMUST00000079362.13:c.112G>T	E38*	34394187.0	34394187.0	G	T	ENSMUST00000079362.13:c.112G>T	E38*	COSMIC-H0757390	COSMIC-H0757390-M01-V01	COSMIC	60394750.0	False	False	False	False	False	57
APC	ENSG00000134982.12	ENST00000457016.1	chr5	15	+	True	112154797	112154797	C	T	ENST00000457016.1:c.1068C>T	L356delinsL	Silent	E_9	SNP	True	0	Class 0: This mutation can be originally modeled.	59aa	72aa	Apc	ENSMUSG00000005871.16	ENSMUST00000079362.13	chr18	15	+	SNP	Silent	E_9	34431610.0	34431610.0	C	T	ENSMUST00000079362.13:c.1062C>T	L354delinsL	34431610.0	34431610.0	C	T	ENSMUST00000079362.13:c.1062C>T	L354delinsL	COSMIC-H0757393	COSMIC-H0757393-M01-V01	COSMIC	60394753.0	False	False	False	False	False	131
APC	ENSG00000134982.12	ENST00000457016.1	chr5	15	+	True	112178751	112178751	C	T	ENST00000457016.1:c.7460C>T	S2487F	Missense	E_15	SNP	True	0	Class 0: This mutation can be originally modeled.	14aa	9aa	Apc	ENSMUSG00000005871.16	ENSMUST00000079362.13	chr18	15	+	SNP	Missense	E_15	34450565.0	34450565.0	C	T	ENSMUST00000079362.13:c.7460C>T	S2487F	34450565.0	34450565.0	C	T	ENSMUST00000079362.13:c.7460C>T	S2487F	COSMIC-H0757394	COSMIC-H0757394-M01-V01	COSMIC	60394754.0	False	False	False	False	False	23
APC	ENSG00000134982.12	ENST00000457016.1	chr5	15	+	True	112116586	112116586	G	T	ENST00000457016.1:c.631G>T	E211*	Nonsense	E_5	SNP	True	0	Class 0: This mutation can be originally modeled.	11aa	19aa	Apc	ENSMUSG00000005871.16	ENSMUST00000079362.13	chr18	15	+	SNP	Nonsense	E_5	34409716.0	34409716.0	G	T	ENSMUST00000079362.13:c.625G>T	E209*	34409716.0	34409716.0	G	T	ENSMUST00000079362.13:c.625G>T	E209*	COSMIC-H0757407	COSMIC-H0757407-M01-V01	COSMIC	60382435.0	False	False	False	False	False	30
APC	ENSG00000134982.12	ENST00000457016.1	chr5	15	+	True	112175468	112175468	C	A	ENST00000457016.1:c.4177C>A	L1393I	Missense	E_15	SNP	True	0	Class 0: This mutation can be originally modeled.	9aa	52aa	Apc	ENSMUSG00000005871.16	ENSMUST00000079362.13	chr18	15	+	SNP	Missense	E_15	34447279.0	34447279.0	C	A	ENSMUST00000079362.13:c.4174C>A	L1392I	34447279.0	34447279.0	C	A	ENSMUST00000079362.13:c.4174C>A	L1392I	COSMIC-H0757412	COSMIC-H0757412-M01-V01	COSMIC	60394776.0	False	False	False	False	False	61
APC	ENSG00000134982.12	ENST00000457016.1	chr5	15	+	True	112173265	112173265	G	A	ENST00000457016.1:c.1974G>A	E658delinsE	Silent	E_15	SNP	True	0	Class 0: This mutation can be originally modeled.	162aa	135aa	Apc	ENSMUSG00000005871.16	ENSMUST00000079362.13	chr18	15	+	SNP	Silent	E_15	34445073.0	34445073.0	G	A	ENSMUST00000079362.13:c.1968G>A	E656delinsE	34445073.0	34445073.0	G	A	ENSMUST00000079362.13:c.1968G>A	E656delinsE	COSMIC-H0757425	COSMIC-H0757425-M01-V01	COSMIC	60414876.0	False	False	False	False	False	297
APC	ENSG00000134982.12	ENST00000457016.1	chr5	15	+	True	112175591	112175591	A	G	ENST00000457016.1:c.4300A>G	S1434G	Missense	E_15	SNP	True	0	Class 0: This mutation can be originally modeled.	50aa	11aa	Apc	ENSMUSG00000005871.16	ENSMUST00000079362.13	chr18	15	+	SNP	Missense	E_15	34447402.0	34447402.0	A	G	ENSMUST00000079362.13:c.4297A>G	S1433G	34447402.0	34447402.0	A	G	ENSMUST00000079362.13:c.4297A>G	S1433G	COSMIC-H0757431	COSMIC-H0757431-M01-V01	COSMIC	60357868.0	False	False	False	False	False	61
APC	ENSG00000134982.12	ENST00000457016.1	chr5	15	+	True	112175825	112175825	G	A	ENST00000457016.1:c.4534G>A	D1512N	Missense	E_15	SNP	True	0	Class 0: This mutation can be originally modeled.	26aa	30aa	Apc	ENSMUSG00000005871.16	ENSMUST00000079362.13	chr18	15	+	SNP	Missense	E_15	34447636.0	34447636.0	G	A	ENSMUST00000079362.13:c.4531G>A	D1511N	34447636.0	34447636.0	G	A	ENSMUST00000079362.13:c.4531G>A	D1511N	COSMIC-H0757433	COSMIC-H0757433-M01-V01	COSMIC	60384665.0	False	False	False	False	False	56
APC	ENSG00000134982.12	ENST00000457016.1	chr5	15	+	True	112102061	112102061	A	C	ENST00000457016.1:c.174A>C	E58D	Missense	E_2	SNP	True	0	Class 0: This mutation can be originally modeled.	57aa	0aa	Apc	ENSMUSG00000005871.16	ENSMUST00000079362.13	chr18	15	+	SNP	Missense	E_2	34401389.0	34401389.0	G	C	ENSMUST00000079362.13:c.174G>C	E58D	34401389.0	34401389.0	G	C	ENSMUST00000079362.13:c.174G>C	E58D	COSMIC-H0757441	COSMIC-H0757441-M01-V01	COSMIC	60415005.0	False	False	False	False	False	57
APC	ENSG00000134982.12	ENST00000457016.1	chr5	15	+	True	112173495	112173495	C	T	ENST00000457016.1:c.2204C>T	A735V	Missense	E_15	SNP	True	0	Class 0: This mutation can be originally modeled.	239aa	58aa	Apc	ENSMUSG00000005871.16	ENSMUST00000079362.13	chr18	15	+	SNP	Missense	E_15	34445303.0	34445303.0	C	T	ENSMUST00000079362.13:c.2198C>T	A733V	34445303.0	34445303.0	C	T	ENSMUST00000079362.13:c.2198C>T	A733V	COSMIC-H0757447	COSMIC-H0757447-M01-V01	COSMIC	60415014.0	False	False	False	False	False	297
APC	ENSG00000134982.12	ENST00000457016.1	chr5	15	+	True	112173365	112173365	C	A	ENST00000457016.1:c.2074C>A	P692T	Missense	E_15	SNP	True	0	Class 0: This mutation can be originally modeled.	196aa	101aa	Apc	ENSMUSG00000005871.16	ENSMUST00000079362.13	chr18	15	+	SNP	Missense	E_15	34445173.0	34445173.0	C	A	ENSMUST00000079362.13:c.2068C>A	P690T	34445173.0	34445173.0	C	A	ENSMUST00000079362.13:c.2068C>A	P690T	COSMIC-H0757456	COSMIC-H0757456-M01-V01	COSMIC	60415031.0	False	False	False	False	False	297
APC	ENSG00000134982.12	ENST00000457016.1	chr5	15	+	True	112179788	112179788	C	T	ENST00000457016.1:c.8497C>T	R2833C	Missense	E_15	SNP	True	0	Class 0: This mutation can be originally modeled.	4aa	11aa	Apc	ENSMUSG00000005871.16	ENSMUST00000079362.13	chr18	15	+	SNP	Missense	E_15	34451599.0	34451599.0	C	T	ENSMUST00000079362.13:c.8494C>T	R2832C	34451599.0	34451599.0	C	T	ENSMUST00000079362.13:c.8494C>T	R2832C	COSMIC-H0757458	COSMIC-H0757458-M01-V01	COSMIC	60415037.0	False	False	False	False	False	15
APC	ENSG00000134982.12	ENST00000457016.1	chr5	15	+	True	112154840	112154840	G	T	ENST00000457016.1:c.1111G>T	G371*	Nonsense	E_9	SNP	True	0	Class 0: This mutation can be originally modeled.	74aa	57aa	Apc	ENSMUSG00000005871.16	ENSMUST00000079362.13	chr18	15	+	SNP	Nonsense	E_9	34431653.0	34431653.0	G	T	ENSMUST00000079362.13:c.1105G>T	G369*	34431653.0	34431653.0	G	T	ENSMUST00000079362.13:c.1105G>T	G369*	COSMIC-H0757467	COSMIC-H0757467-M01-V01	COSMIC	60415050.0	False	False	False	False	False	131
APC	ENSG00000134982.12	ENST00000457016.1	chr5	15	+	True	112175486	112175486	C	T	ENST00000457016.1:c.4195C>T	R1399C	Missense	E_15	SNP	True	0	Class 0: This mutation can be originally modeled.	15aa	46aa	Apc	ENSMUSG00000005871.16	ENSMUST00000079362.13	chr18	15	+	SNP	Missense	E_15	34447297.0	34447297.0	C	T	ENSMUST00000079362.13:c.4192C>T	R1398C	34447297.0	34447297.0	C	T	ENSMUST00000079362.13:c.4192C>T	R1398C	COSMIC-H0757485	COSMIC-H0757485-M01-V01	COSMIC	60360112.0	False	False	False	False	False	61
APC	ENSG00000134982.12	ENST00000457016.1	chr5	15	+	True	112173635	112173635	A	T	ENST00000457016.1:c.2344A>T	K782*	Nonsense	E_15	SNP	True	0	Class 0: This mutation can be originally modeled.	286aa	11aa	Apc	ENSMUSG00000005871.16	ENSMUST00000079362.13	chr18	15	+	SNP	Nonsense	E_15	34445443.0	34445443.0	A	T	ENSMUST00000079362.13:c.2338A>T	K780*	34445443.0	34445443.0	A	T	ENSMUST00000079362.13:c.2338A>T	K780*	COSMIC-H0757495	COSMIC-H0757495-M01-V01	COSMIC	60354659.0	False	False	False	False	False	297
APC	ENSG00000134982.12	ENST00000457016.1	chr5	15	+	True	112154941	112154941	C	G	ENST00000457016.1:c.1212C>G	I404M	Missense	E_9	SNP	True	0	Class 0: This mutation can be originally modeled.	107aa	24aa	Apc	ENSMUSG00000005871.16	ENSMUST00000079362.13	chr18	15	+	SNP	Missense	E_9	34431754.0	34431754.0	C	G	ENSMUST00000079362.13:c.1206C>G	I402M	34431754.0	34431754.0	C	G	ENSMUST00000079362.13:c.1206C>G	I402M	COSMIC-H0757519	COSMIC-H0757519-M01-V01	COSMIC	60367423.0	False	False	False	False	False	131
APC	ENSG00000134982.12	ENST00000457016.1	chr5	15	+	True	112179258	112179258	A	G	ENST00000457016.1:c.7967A>G	D2656G	Missense	E_15	SNP	True	0	Class 0: This mutation can be originally modeled.	5aa	33aa	Apc	ENSMUSG00000005871.16	ENSMUST00000079362.13	chr18	15	+	SNP	Missense	E_15	34451072.0	34451072.0	A	G	ENSMUST00000079362.13:c.7967A>G	D2656G	34451072.0	34451072.0	A	G	ENSMUST00000079362.13:c.7967A>G	D2656G	COSMIC-H0757538	COSMIC-H0757538-M01-V01	COSMIC	60367482.0	False	False	False	False	False	38
APC	ENSG00000134982.12	ENST00000457016.1	chr5	15	+	True	112177630	112177630	T	A	ENST00000457016.1:c.6339T>A	S2113R	Missense	E_15	SNP	True	0	Class 0: This mutation can be originally modeled.	20aa	9aa	Apc	ENSMUSG00000005871.16	ENSMUST00000079362.13	chr18	15	+	SNP	Missense	E_15	34449441.0	34449441.0	T	A	ENSMUST00000079362.13:c.6336T>A	S2112R	34449441.0	34449441.0	T	A	ENSMUST00000079362.13:c.6336T>A	S2112R	COSMIC-H0757545	COSMIC-H0757545-M01-V01	COSMIC	60367498.0	False	False	False	False	False	29
APC	ENSG00000134982.12	ENST00000457016.1	chr5	15	+	True	112177800	112177800	C	T	ENST00000457016.1:c.6509C>T	P2170L	Missense	E_15	SNP	True	0	Class 0: This mutation can be originally modeled.	47aa	7aa	Apc	ENSMUSG00000005871.16	ENSMUST00000079362.13	chr18	15	+	SNP	Missense	E_15	34449614.0	34449614.0	C	T	ENSMUST00000079362.13:c.6509C>T	P2170L	34449614.0	34449614.0	C	T	ENSMUST00000079362.13:c.6509C>T	P2170L	COSMIC-H0757546	COSMIC-H0757546-M01-V01	COSMIC	60367603.0	False	False	False	False	False	54
APC	ENSG00000134982.12	ENST00000457016.1	chr5	15	+	True	112178690	112178690	C	T	ENST00000457016.1:c.7399C>T	P2467S	Missense	E_15	SNP	True	0	Class 0: This mutation can be originally modeled.	30aa	4aa	Apc	ENSMUSG00000005871.16	ENSMUST00000079362.13	chr18	15	+	SNP	Missense	E_15	34450504.0	34450504.0	C	T	ENSMUST00000079362.13:c.7399C>T	P2467S	34450504.0	34450504.0	C	T	ENSMUST00000079362.13:c.7399C>T	P2467S	COSMIC-H0757547	COSMIC-H0757547-M01-V01	COSMIC	60367606.0	False	False	False	False	False	34
APC	ENSG00000134982.12	ENST00000457016.1	chr5	15	+	True	112173626	112173626	T	G	ENST00000457016.1:c.2335T>G	L779V	Missense	E_15	SNP	True	0	Class 0: This mutation can be originally modeled.	283aa	14aa	Apc	ENSMUSG00000005871.16	ENSMUST00000079362.13	chr18	15	+	SNP	Missense	E_15	34445434.0	34445434.0	C	G	ENSMUST00000079362.13:c.2329C>G	L777V	34445434.0	34445434.0	C	G	ENSMUST00000079362.13:c.2329C>G	L777V	COSMIC-H0757552	COSMIC-H0757552-M01-V01	COSMIC	60367620.0	False	False	False	False	False	297
APC	ENSG00000134982.12	ENST00000457016.1	chr5	15	+	True	112164604	112164604	A	G	ENST00000457016.1:c.1678A>G	K560E	Missense	E_13	SNP	True	0	Class 0: This mutation can be originally modeled.	64aa	233aa	Apc	ENSMUSG00000005871.16	ENSMUST00000079362.13	chr18	15	+	SNP	Missense	E_13	34439367.0	34439367.0	A	G	ENSMUST00000079362.13:c.1672A>G	K558E	34439367.0	34439367.0	A	G	ENSMUST00000079362.13:c.1672A>G	K558E	COSMIC-H0757558	COSMIC-H0757558-M01-V01	COSMIC	60367637.0	False	False	False	False	False	297
APC	ENSG00000134982.12	ENST00000457016.1	chr5	15	+	True	112178048	112178048	C	T	ENST00000457016.1:c.6757C>T	L2253F	Missense	E_15	SNP	True	0	Class 0: This mutation can be originally modeled.	16aa	11aa	Apc	ENSMUSG00000005871.16	ENSMUST00000079362.13	chr18	15	+	SNP	Missense	E_15	34449862.0	34449862.0	C	T	ENSMUST00000079362.13:c.6757C>T	L2253F	34449862.0	34449862.0	C	T	ENSMUST00000079362.13:c.6757C>T	L2253F	COSMIC-H0757576	COSMIC-H0757576-M01-V01	COSMIC	60397281.0	False	False	False	False	False	27
APC	ENSG00000134982.12	ENST00000457016.1	chr5	15	+	True	112173723	112173723	C	T	ENST00000457016.1:c.2432C>T	S811L	Missense	E_15	SNP	True	0	Class 0: This mutation can be originally modeled.	1aa	49aa	Apc	ENSMUSG00000005871.16	ENSMUST00000079362.13	chr18	15	+	SNP	Missense	E_15	34445531.0	34445531.0	C	T	ENSMUST00000079362.13:c.2426C>T	S809L	34445531.0	34445531.0	C	T	ENSMUST00000079362.13:c.2426C>T	S809L	COSMIC-H0757577	COSMIC-H0757577-M01-V01	COSMIC	60397285.0	False	False	False	False	False	50
APC	ENSG00000134982.12	ENST00000457016.1	chr5	15	+	True	112175093	112175093	C	G	ENST00000457016.1:c.3802C>G	P1268A	Missense	E_15	SNP	True	0	Class 0: This mutation can be originally modeled.	15aa	15aa	Apc	ENSMUSG00000005871.16	ENSMUST00000079362.13	chr18	15	+	SNP	Missense	E_15	34446901.0	34446901.0	C	G	ENSMUST00000079362.13:c.3796C>G	P1266A	34446901.0	34446901.0	C	G	ENSMUST00000079362.13:c.3796C>G	P1266A	COSMIC-H0757580	COSMIC-H0757580-M01-V01	COSMIC	60390029.0	False	False	False	False	False	30
APC	ENSG00000134982.12	ENST00000457016.1	chr5	15	+	True	112175124	112175124	C	T	ENST00000457016.1:c.3833C>T	S1278L	Missense	E_15	SNP	True	0	Class 0: This mutation can be originally modeled.	25aa	5aa	Apc	ENSMUSG00000005871.16	ENSMUST00000079362.13	chr18	15	+	SNP	Missense	E_15	34446932.0	34446932.0	C	T	ENSMUST00000079362.13:c.3827C>T	S1276L	34446932.0	34446932.0	C	T	ENSMUST00000079362.13:c.3827C>T	S1276L	COSMIC-H0757581	COSMIC-H0757581-M01-V01	COSMIC	60397296.0	False	False	False	False	False	30
APC	ENSG00000134982.12	ENST00000457016.1	chr5	15	+	True	112154985	112154985	C	T	ENST00000457016.1:c.1256C>T	T419I	Missense	E_9	SNP	True	0	Class 0: This mutation can be originally modeled.	122aa	9aa	Apc	ENSMUSG00000005871.16	ENSMUST00000079362.13	chr18	15	+	SNP	Missense	E_9	34431798.0	34431798.0	C	T	ENSMUST00000079362.13:c.1250C>T	T417I	34431798.0	34431798.0	C	T	ENSMUST00000079362.13:c.1250C>T	T417I	COSMIC-H0757589	COSMIC-H0757589-M01-V01	COSMIC	60397416.0	False	False	False	False	False	131
APC	ENSG00000134982.12	ENST00000457016.1	chr5	15	+	True	112179756	112179756	G	A	ENST00000457016.1:c.8465G>A	S2822N	Missense	E_15	SNP	True	0	Class 0: This mutation can be originally modeled.	10aa	5aa	Apc	ENSMUSG00000005871.16	ENSMUST00000079362.13	chr18	15	+	SNP	Missense	E_15	34451567.0	34451567.0	G	A	ENSMUST00000079362.13:c.8462G>A	S2821N	34451567.0	34451567.0	G	A	ENSMUST00000079362.13:c.8462G>A	S2821N	COSMIC-H0757613	COSMIC-H0757613-M01-V01	COSMIC	60416890.0	False	False	False	False	False	15
APC	ENSG00000134982.12	ENST00000457016.1	chr5	15	+	True	112163701	112163701	C	T	ENST00000457016.1:c.1624C>T	Q542*	Nonsense	E_12	SNP	True	0	Class 0: This mutation can be originally modeled.	46aa	251aa	Apc	ENSMUSG00000005871.16	ENSMUST00000079362.13	chr18	15	+	SNP	Nonsense	E_12	34438694.0	34438694.0	C	T	ENSMUST00000079362.13:c.1618C>T	Q540*	34438694.0	34438694.0	C	T	ENSMUST00000079362.13:c.1618C>T	Q540*	COSMIC-H0757620	COSMIC-H0757620-M01-V01	COSMIC	60368922.0	False	False	False	False	False	297
APC	ENSG00000134982.12	ENST00000457016.1	chr5	15	+	True	112173496	112173496	G	A	ENST00000457016.1:c.2205G>A	A735delinsA	Silent	E_15	SNP	True	0	Class 0: This mutation can be originally modeled.	239aa	58aa	Apc	ENSMUSG00000005871.16	ENSMUST00000079362.13	chr18	15	+	SNP	Silent	E_15	34445304.0	34445304.0	A	A	ENSMUST00000079362.13:c.2199A>A	A733delinsA	34445304.0	34445304.0	A	A	ENSMUST00000079362.13:c.2199A>A	A733delinsA	COSMIC-H0757631	COSMIC-H0757631-M01-V01	COSMIC	60385952.0	False	False	False	False	False	297
APC	ENSG00000134982.12	ENST00000457016.1	chr5	15	+	True	112102928	112102928	G	T	ENST00000457016.1:c.263G>T	R88L	Missense	E_3	SNP	True	0	Class 0: This mutation can be originally modeled.	8aa	33aa	Apc	ENSMUSG00000005871.16	ENSMUST00000079362.13	chr18	15	+	SNP	Missense	E_3	34402148.0	34402148.0	G	T	ENSMUST00000079362.13:c.257G>T	R86L	34402148.0	34402148.0	G	T	ENSMUST00000079362.13:c.257G>T	R86L	COSMIC-H0757633	COSMIC-H0757633-M01-V01	COSMIC	60417113.0	False	False	False	False	False	41
APC	ENSG00000134982.12	ENST00000457016.1	chr5	15	+	True	112170858	112170858	C	A	ENST00000457016.1:c.1954C>A	H652N	Missense	E_14	SNP	True	0	Class 0: This mutation can be originally modeled.	156aa	141aa	Apc	ENSMUSG00000005871.16	ENSMUST00000079362.13	chr18	15	+	SNP	Missense	E_14	34443956.0	34443956.0	C	A	ENSMUST00000079362.13:c.1948C>A	H650N	34443956.0	34443956.0	C	A	ENSMUST00000079362.13:c.1948C>A	H650N	COSMIC-H0757634	COSMIC-H0757634-M01-V01	COSMIC	60417117.0	False	False	False	False	False	297
APC	ENSG00000134982.12	ENST00000457016.1	chr5	15	+	True	112177485	112177485	C	T	ENST00000457016.1:c.6194C>T	P2065L	Missense	E_15	SNP	True	0	Class 0: This mutation can be originally modeled.	1aa	1aa	Apc	ENSMUSG00000005871.16	ENSMUST00000079362.13	chr18	15	+	SNP	Missense	E_15	34449296.0	34449296.0	C	T	ENSMUST00000079362.13:c.6191C>T	P2064L	34449296.0	34449296.0	C	T	ENSMUST00000079362.13:c.6191C>T	P2064L	COSMIC-H0757642	COSMIC-H0757642-M01-V01	COSMIC	60417134.0	False	False	False	False	False	2
APC	ENSG00000134982.12	ENST00000457016.1	chr5	15	+	True	112175087	112175087	G	A	ENST00000457016.1:c.3796G>A	D1266N	Missense	E_15	SNP	True	0	Class 0: This mutation can be originally modeled.	13aa	17aa	Apc	ENSMUSG00000005871.16	ENSMUST00000079362.13	chr18	15	+	SNP	Missense	E_15	34446895.0	34446895.0	G	A	ENSMUST00000079362.13:c.3790G>A	D1264N	34446895.0	34446895.0	G	A	ENSMUST00000079362.13:c.3790G>A	D1264N	COSMIC-H0757647	COSMIC-H0757647-M01-V01	COSMIC	60417145.0	False	False	False	False	False	30
APC	ENSG00000134982.12	ENST00000457016.1	chr5	15	+	True	112176008	112176008	G	C	ENST00000457016.1:c.4717G>C	E1573Q	Missense	E_15	SNP	True	0	Class 0: This mutation can be originally modeled.	15aa	20aa	Apc	ENSMUSG00000005871.16	ENSMUST00000079362.13	chr18	15	+	SNP	Missense	E_15	34447816.0	34447816.0	G	C	ENSMUST00000079362.13:c.4711G>C	E1571Q	34447816.0	34447816.0	G	C	ENSMUST00000079362.13:c.4711G>C	E1571Q	COSMIC-H0757656	COSMIC-H0757656-M01-V01	COSMIC	60374948.0	False	False	False	False	False	35
APC	ENSG00000134982.12	ENST00000457016.1	chr5	15	+	True	112175815	112175815	T	G	ENST00000457016.1:c.4524T>G	A1508delinsA	Silent	E_15	SNP	True	0	Class 0: This mutation can be originally modeled.	22aa	34aa	Apc	ENSMUSG00000005871.16	ENSMUST00000079362.13	chr18	15	+	SNP	Silent	E_15	34447626.0	34447626.0	T	G	ENSMUST00000079362.13:c.4521T>G	A1507delinsA	34447626.0	34447626.0	T	G	ENSMUST00000079362.13:c.4521T>G	A1507delinsA	COSMIC-H0757665	COSMIC-H0757665-M01-V01	COSMIC	60417177.0	False	False	False	False	False	56
APC	ENSG00000134982.12	ENST00000457016.1	chr5	15	+	True	112173752	112173752	G	A	ENST00000457016.1:c.2461G>A	V821I	Missense	E_15	SNP	True	0	Class 0: This mutation can be originally modeled.	11aa	39aa	Apc	ENSMUSG00000005871.16	ENSMUST00000079362.13	chr18	15	+	SNP	Missense	E_15	34445560.0	34445560.0	G	A	ENSMUST00000079362.13:c.2455G>A	V819I	34445560.0	34445560.0	G	A	ENSMUST00000079362.13:c.2455G>A	V819I	COSMIC-H0757676	COSMIC-H0757676-M01-V01	COSMIC	60413322.0	False	False	False	False	False	50
APC	ENSG00000134982.12	ENST00000457016.1	chr5	15	+	True	112177081	112177081	A	G	ENST00000457016.1:c.5790A>G	Q1930delinsQ	Silent	E_15	SNP	True	0	Class 0: This mutation can be originally modeled.	3aa	0aa	Apc	ENSMUSG00000005871.16	ENSMUST00000079362.13	chr18	15	+	SNP	Silent	E_15	34448889.0	34448889.0	G	G	ENSMUST00000079362.13:c.5784G>G	Q1928delinsQ	34448889.0	34448889.0	G	G	ENSMUST00000079362.13:c.5784G>G	Q1928delinsQ	COSMIC-H0757678	COSMIC-H0757678-M01-V01	COSMIC	60413326.0	False	False	False	False	False	3
APC	ENSG00000134982.12	ENST00000457016.1	chr5	15	+	True	112177580	112177580	G	A	ENST00000457016.1:c.6289G>A	E2097K	Missense	E_15	SNP	True	0	Class 0: This mutation can be originally modeled.	4aa	25aa	Apc	ENSMUSG00000005871.16	ENSMUST00000079362.13	chr18	15	+	SNP	Missense	E_15	34449391.0	34449391.0	G	A	ENSMUST00000079362.13:c.6286G>A	E2096K	34449391.0	34449391.0	G	A	ENSMUST00000079362.13:c.6286G>A	E2096K	COSMIC-H0757679	COSMIC-H0757679-M01-V01	COSMIC	60368746.0	False	False	False	False	False	29
APC	ENSG00000134982.12	ENST00000457016.1	chr5	15	+	True	112155002	112155002	G	T	ENST00000457016.1:c.1273G>T	E425*	Nonsense	E_9	SNP	True	0	Class 0: This mutation can be originally modeled.	128aa	3aa	Apc	ENSMUSG00000005871.16	ENSMUST00000079362.13	chr18	15	+	SNP	Nonsense	E_9	34431815.0	34431815.0	G	T	ENSMUST00000079362.13:c.1267G>T	E423*	34431815.0	34431815.0	G	T	ENSMUST00000079362.13:c.1267G>T	E423*	COSMIC-H0757690	COSMIC-H0757690-M01-V01	COSMIC	60368765.0	False	False	False	False	False	131
APC	ENSG00000134982.12	ENST00000457016.1	chr5	15	+	True	112170756	112170756	G	T	ENST00000457016.1:c.1852G>T	G618C	Missense	E_14	SNP	True	0	Class 0: This mutation can be originally modeled.	122aa	175aa	Apc	ENSMUSG00000005871.16	ENSMUST00000079362.13	chr18	15	+	SNP	Missense	E_14	34443854.0	34443854.0	G	T	ENSMUST00000079362.13:c.1846G>T	G616C	34443854.0	34443854.0	G	T	ENSMUST00000079362.13:c.1846G>T	G616C	COSMIC-H0757691	COSMIC-H0757691-M01-V01	COSMIC	60368768.0	False	False	False	False	False	297
APC	ENSG00000134982.12	ENST00000457016.1	chr5	15	+	True	112173850	112173850	G	A	ENST00000457016.1:c.2559G>A	E853delinsE	Silent	E_15	SNP	True	0	Class 0: This mutation can be originally modeled.	43aa	7aa	Apc	ENSMUSG00000005871.16	ENSMUST00000079362.13	chr18	15	+	SNP	Silent	E_15	34445658.0	34445658.0	G	A	ENSMUST00000079362.13:c.2553G>A	E851delinsE	34445658.0	34445658.0	G	A	ENSMUST00000079362.13:c.2553G>A	E851delinsE	COSMIC-H0757692	COSMIC-H0757692-M01-V01	COSMIC	60368771.0	False	False	False	False	False	50
APC	ENSG00000134982.12	ENST00000457016.1	chr5	15	+	True	112102981	112102981	C	T	ENST00000457016.1:c.316C>T	R106C	Missense	E_3	SNP	True	0	Class 0: This mutation can be originally modeled.	26aa	15aa	Apc	ENSMUSG00000005871.16	ENSMUST00000079362.13	chr18	15	+	SNP	Missense	E_3	34402201.0	34402201.0	C	T	ENSMUST00000079362.13:c.310C>T	R104C	34402201.0	34402201.0	C	T	ENSMUST00000079362.13:c.310C>T	R104C	COSMIC-H0757693	COSMIC-H0757693-M01-V01	COSMIC	60368773.0	False	False	False	False	False	41
APC	ENSG00000134982.12	ENST00000457016.1	chr5	15	+	True	112164556	112164556	A	T	ENST00000457016.1:c.1630A>T	I544F	Missense	E_13	SNP	True	0	Class 0: This mutation can be originally modeled.	48aa	249aa	Apc	ENSMUSG00000005871.16	ENSMUST00000079362.13	chr18	15	+	SNP	Missense	E_13	34439319.0	34439319.0	A	T	ENSMUST00000079362.13:c.1624A>T	I542F	34439319.0	34439319.0	A	T	ENSMUST00000079362.13:c.1624A>T	I542F	COSMIC-H0757697	COSMIC-H0757697-M01-V01	COSMIC	60368782.0	False	False	False	False	False	297
APC	ENSG00000134982.12	ENST00000457016.1	chr5	15	+	True	112173851	112173851	A	T	ENST00000457016.1:c.2560A>T	R854*	Nonsense	E_15	SNP	True	0	Class 0: This mutation can be originally modeled.	44aa	6aa	Apc	ENSMUSG00000005871.16	ENSMUST00000079362.13	chr18	15	+	SNP	Nonsense	E_15	34445659.0	34445659.0	A	T	ENSMUST00000079362.13:c.2554A>T	R852*	34445659.0	34445659.0	A	T	ENSMUST00000079362.13:c.2554A>T	R852*	COSMIC-H0757714	COSMIC-H0757714-M01-V01	COSMIC	60368911.0	False	False	False	False	False	50
APC	ENSG00000134982.12	ENST00000457016.1	chr5	15	+	True	112173660	112173660	G	A	ENST00000457016.1:c.2369G>A	R790K	Missense	E_15	SNP	True	0	Class 0: This mutation can be originally modeled.	294aa	3aa	Apc	ENSMUSG00000005871.16	ENSMUST00000079362.13	chr18	15	+	SNP	Missense	E_15	34445468.0	34445468.0	G	A	ENSMUST00000079362.13:c.2363G>A	R788K	34445468.0	34445468.0	G	A	ENSMUST00000079362.13:c.2363G>A	R788K	COSMIC-H0757724	COSMIC-H0757724-M01-V01	COSMIC	60368928.0	False	False	False	False	False	297
APC	ENSG00000134982.12	ENST00000457016.1	chr5	15	+	True	112176826	112176826	T	G	ENST00000457016.1:c.5535T>G	H1845Q	Missense	E_15	SNP	True	0	Class 0: This mutation can be originally modeled.	4aa	38aa	Apc	ENSMUSG00000005871.16	ENSMUST00000079362.13	chr18	15	+	SNP	Missense	E_15	34448634.0	34448634.0	C	G	ENSMUST00000079362.13:c.5529C>G	H1843Q	34448634.0	34448634.0	C	G	ENSMUST00000079362.13:c.5529C>G	H1843Q	COSMIC-H0757732	COSMIC-H0757732-M01-V01	COSMIC	60376157.0	False	False	False	False	False	42
APC	ENSG00000134982.12	ENST00000457016.1	chr5	15	+	True	112178988	112178988	G	T	ENST00000457016.1:c.7697G>T	R2566I	Missense	E_15	SNP	True	0	Class 0: This mutation can be originally modeled.	21aa	23aa	Apc	ENSMUSG00000005871.16	ENSMUST00000079362.13	chr18	15	+	SNP	Missense	E_15	34450802.0	34450802.0	G	T	ENSMUST00000079362.13:c.7697G>T	R2566I	34450802.0	34450802.0	G	T	ENSMUST00000079362.13:c.7697G>T	R2566I	COSMIC-H0757733	COSMIC-H0757733-M01-V01	COSMIC	60376160.0	False	False	False	False	False	44
APC	ENSG00000134982.12	ENST00000457016.1	chr5	15	+	True	112178631	112178631	C	T	ENST00000457016.1:c.7340C>T	A2447V	Missense	E_15	SNP	True	0	Class 0: This mutation can be originally modeled.	10aa	24aa	Apc	ENSMUSG00000005871.16	ENSMUST00000079362.13	chr18	15	+	SNP	Missense	E_15	34450445.0	34450445.0	C	T	ENSMUST00000079362.13:c.7340C>T	A2447V	34450445.0	34450445.0	C	T	ENSMUST00000079362.13:c.7340C>T	A2447V	COSMIC-H0757735	COSMIC-H0757735-M01-V01	COSMIC	60376166.0	False	False	False	False	False	34
APC	ENSG00000134982.12	ENST00000457016.1	chr5	15	+	True	112174647	112174647	A	G	ENST00000457016.1:c.3356A>G	H1119R	Missense	E_15	SNP	True	0	Class 0: This mutation can be originally modeled.	0aa	0aa	Apc	ENSMUSG00000005871.16	ENSMUST00000079362.13	chr18	15	+	SNP	Missense	E_15	34446455.0	34446455.0	A	G	ENSMUST00000079362.13:c.3350A>G	H1117R	34446455.0	34446455.0	A	G	ENSMUST00000079362.13:c.3350A>G	H1117R	COSMIC-H0757740	COSMIC-H0757740-M01-V01	COSMIC	60376184.0	False	False	False	False	False	0
APC	ENSG00000134982.12	ENST00000457016.1	chr5	15	+	True	112175363	112175363	G	T	ENST00000457016.1:c.4072G>T	A1358S	Missense	E_15	SNP	True	0	Class 0: This mutation can be originally modeled.	8aa	24aa	Apc	ENSMUSG00000005871.16	ENSMUST00000079362.13	chr18	15	+	SNP	Missense	E_15	34447174.0	34447174.0	G	T	ENSMUST00000079362.13:c.4069G>T	A1357S	34447174.0	34447174.0	G	T	ENSMUST00000079362.13:c.4069G>T	A1357S	COSMIC-H0757757	COSMIC-H0757757-M01-V01	COSMIC	60376330.0	False	False	False	False	False	32
APC	ENSG00000134982.12	ENST00000457016.1	chr5	15	+	True	112174031	112174031	T	G	ENST00000457016.1:c.2740T>G	C914G	Missense	E_15	SNP	True	0	Class 0: This mutation can be originally modeled.	1aa	1aa	Apc	ENSMUSG00000005871.16	ENSMUST00000079362.13	chr18	15	+	SNP	Missense	E_15	34445839.0	34445839.0	T	G	ENSMUST00000079362.13:c.2734T>G	C912G	34445839.0	34445839.0	T	G	ENSMUST00000079362.13:c.2734T>G	C912G	COSMIC-H0757775	COSMIC-H0757775-M01-V01	COSMIC	60376384.0	False	False	False	False	False	2
APC	ENSG00000134982.12	ENST00000457016.1	chr5	15	+	True	112175754	112175754	T	A	ENST00000457016.1:c.4463T>A	L1488*	Nonsense	E_15	SNP	True	0	Class 0: This mutation can be originally modeled.	2aa	54aa	Apc	ENSMUSG00000005871.16	ENSMUST00000079362.13	chr18	15	+	SNP	Nonsense	E_15	34447565.0	34447565.0	T	A	ENSMUST00000079362.13:c.4460T>A	L1487*	34447565.0	34447565.0	T	A	ENSMUST00000079362.13:c.4460T>A	L1487*	COSMIC-H0757785	COSMIC-H0757785-M01-V01	COSMIC	60364761.0	False	False	False	False	False	56
APC	ENSG00000134982.12	ENST00000457016.1	chr5	15	+	True	112170652	112170652	C	A	ENST00000457016.1:c.1748C>A	S583*	Nonsense	E_14	SNP	True	0	Class 0: This mutation can be originally modeled.	87aa	210aa	Apc	ENSMUSG00000005871.16	ENSMUST00000079362.13	chr18	15	+	SNP	Nonsense	E_14	34443750.0	34443750.0	C	A	ENSMUST00000079362.13:c.1742C>A	S581*	34443750.0	34443750.0	C	A	ENSMUST00000079362.13:c.1742C>A	S581*	COSMIC-H0757786	COSMIC-H0757786-M01-V01	COSMIC	60364764.0	False	False	False	False	False	297
APC	ENSG00000134982.12	ENST00000457016.1	chr5	15	+	True	112175322	112175322	C	G	ENST00000457016.1:c.4031C>G	S1344*	Nonsense	E_15	SNP	True	0	Class 0: This mutation can be originally modeled.	2aa	2aa	Apc	ENSMUSG00000005871.16	ENSMUST00000079362.13	chr18	15	+	SNP	Nonsense	E_15	34447130.0	34447130.0	C	G	ENSMUST00000079362.13:c.4025C>G	S1342*	34447130.0	34447130.0	C	G	ENSMUST00000079362.13:c.4025C>G	S1342*	COSMIC-H0757789	COSMIC-H0757789-M01-V01	COSMIC	60357555.0	False	False	False	False	False	4
APC	ENSG00000134982.12	ENST00000457016.1	chr5	15	+	True	112174959	112174959	C	A	ENST00000457016.1:c.3668C>A	S1223Y	Missense	E_15	SNP	True	0	Class 0: This mutation can be originally modeled.	0aa	8aa	Apc	ENSMUSG00000005871.16	ENSMUST00000079362.13	chr18	15	+	SNP	Missense	E_15	34446770.0	34446770.0	C	A	ENSMUST00000079362.13:c.3665C>A	S1222Y	34446770.0	34446770.0	C	A	ENSMUST00000079362.13:c.3665C>A	S1222Y	COSMIC-H0757795	COSMIC-H0757795-M01-V01	COSMIC	60371571.0	False	False	False	False	False	8
APC	ENSG00000134982.12	ENST00000457016.1	chr5	15	+	True	112175675	112175675	A	T	ENST00000457016.1:c.4384A>T	K1462*	Nonsense	E_15	SNP	True	0	Class 0: This mutation can be originally modeled.	1aa	7aa	Apc	ENSMUSG00000005871.16	ENSMUST00000079362.13	chr18	15	+	SNP	Nonsense	E_15	34447486.0	34447486.0	A	T	ENSMUST00000079362.13:c.4381A>T	K1461*	34447486.0	34447486.0	A	T	ENSMUST00000079362.13:c.4381A>T	K1461*	COSMIC-H0757796	COSMIC-H0757796-M01-V01	COSMIC	60371575.0	False	False	False	False	False	8
APC	ENSG00000134982.12	ENST00000457016.1	chr5	15	+	True	112177528	112177528	T	A	ENST00000457016.1:c.6237T>A	D2079E	Missense	E_15	SNP	True	0	Class 0: This mutation can be originally modeled.	5aa	3aa	Apc	ENSMUSG00000005871.16	ENSMUST00000079362.13	chr18	15	+	SNP	Missense	E_15	34449339.0	34449339.0	T	A	ENSMUST00000079362.13:c.6234T>A	D2078E	34449339.0	34449339.0	T	A	ENSMUST00000079362.13:c.6234T>A	D2078E	COSMIC-H0757819	COSMIC-H0757819-M01-V01	COSMIC	60371840.0	False	False	False	False	False	8
APC	ENSG00000134982.12	ENST00000457016.1	chr5	15	+	True	112174745	112174745	C	T	ENST00000457016.1:c.3454C>T	Q1152*	Nonsense	E_15	SNP	True	0	Class 0: This mutation can be originally modeled.	25aa	5aa	Apc	ENSMUSG00000005871.16	ENSMUST00000079362.13	chr18	15	+	SNP	Nonsense	E_15	34446553.0	34446553.0	C	T	ENSMUST00000079362.13:c.3448C>T	Q1150*	34446553.0	34446553.0	C	T	ENSMUST00000079362.13:c.3448C>T	Q1150*	COSMIC-H0757823	COSMIC-H0757823-M01-V01	COSMIC	60371854.0	False	False	False	False	False	30
APC	ENSG00000134982.12	ENST00000457016.1	chr5	15	+	True	112177904	112177904	T	C	ENST00000457016.1:c.6613T>C	S2205P	Missense	E_15	SNP	True	0	Class 0: This mutation can be originally modeled.	1aa	5aa	Apc	ENSMUSG00000005871.16	ENSMUST00000079362.13	chr18	15	+	SNP	Missense	E_15	34449718.0	34449718.0	T	C	ENSMUST00000079362.13:c.6613T>C	S2205P	34449718.0	34449718.0	T	C	ENSMUST00000079362.13:c.6613T>C	S2205P	COSMIC-H0757824	COSMIC-H0757824-M01-V01	COSMIC	60371857.0	False	False	False	False	False	6
APC	ENSG00000134982.12	ENST00000457016.1	chr5	15	+	True	112178448	112178448	A	T	ENST00000457016.1:c.7157A>T	K2386M	Missense	E_15	SNP	True	0	Class 0: This mutation can be originally modeled.	2aa	18aa	Apc	ENSMUSG00000005871.16	ENSMUST00000079362.13	chr18	15	+	SNP	Missense	E_15	34450262.0	34450262.0	A	T	ENSMUST00000079362.13:c.7157A>T	K2386M	34450262.0	34450262.0	A	T	ENSMUST00000079362.13:c.7157A>T	K2386M	COSMIC-H0757826	COSMIC-H0757826-M01-V01	COSMIC	60371867.0	False	False	False	False	False	20
APC	ENSG00000134982.12	ENST00000457016.1	chr5	15	+	True	112178361	112178361	A	C	ENST00000457016.1:c.7070A>C	K2357T	Missense	E_15	SNP	True	0	Class 0: This mutation can be originally modeled.	35aa	15aa	Apc	ENSMUSG00000005871.16	ENSMUST00000079362.13	chr18	15	+	SNP	Missense	E_15	34450175.0	34450175.0	A	C	ENSMUST00000079362.13:c.7070A>C	K2357T	34450175.0	34450175.0	A	C	ENSMUST00000079362.13:c.7070A>C	K2357T	COSMIC-H0757840	COSMIC-H0757840-M01-V01	COSMIC	60371909.0	False	False	False	False	False	50
APC	ENSG00000134982.12	ENST00000457016.1	chr5	15	+	True	112174484	112174484	C	T	ENST00000457016.1:c.3193C>T	Q1065*	Nonsense	E_15	SNP	True	0	Class 0: This mutation can be originally modeled.	1aa	2aa	Apc	ENSMUSG00000005871.16	ENSMUST00000079362.13	chr18	15	+	SNP	Nonsense	E_15	34446292.0	34446292.0	C	T	ENSMUST00000079362.13:c.3187C>T	Q1063*	34446292.0	34446292.0	C	T	ENSMUST00000079362.13:c.3187C>T	Q1063*	COSMIC-H0757842	COSMIC-H0757842-M01-V01	COSMIC	60371916.0	False	False	False	False	False	3
APC	ENSG00000134982.12	ENST00000457016.1	chr5	15	+	True	112177817	112177817	T	C	ENST00000457016.1:c.6526T>C	L2176delinsL	Silent	E_15	SNP	True	0	Class 0: This mutation can be originally modeled.	53aa	1aa	Apc	ENSMUSG00000005871.16	ENSMUST00000079362.13	chr18	15	+	SNP	Silent	E_15	34449631.0	34449631.0	T	C	ENSMUST00000079362.13:c.6526T>C	L2176delinsL	34449631.0	34449631.0	T	C	ENSMUST00000079362.13:c.6526T>C	L2176delinsL	COSMIC-H0757856	COSMIC-H0757856-M01-V01	COSMIC	60371968.0	False	False	False	False	False	54
APC	ENSG00000134982.12	ENST00000457016.1	chr5	15	+	True	112111421	112111421	C	A	ENST00000457016.1:c.518C>A	P173H	Missense	E_4	SNP	True	0	Class 0: This mutation can be originally modeled.	50aa	24aa	Apc	ENSMUSG00000005871.16	ENSMUST00000079362.13	chr18	15	+	SNP	Missense	E_4	34405587.0	34405587.0	C	A	ENSMUST00000079362.13:c.512C>A	P171H	34405587.0	34405587.0	C	A	ENSMUST00000079362.13:c.512C>A	P171H	COSMIC-H0757860	COSMIC-H0757860-M01-V01	COSMIC	60371982.0	False	False	False	False	False	74
APC	ENSG00000134982.12	ENST00000457016.1	chr5	15	+	True	112174286	112174286	C	G	ENST00000457016.1:c.2995C>G	Q999E	Missense	E_15	SNP	True	0	Class 0: This mutation can be originally modeled.	15aa	55aa	Apc	ENSMUSG00000005871.16	ENSMUST00000079362.13	chr18	15	+	SNP	Missense	E_15	34446094.0	34446094.0	C	G	ENSMUST00000079362.13:c.2989C>G	Q997E	34446094.0	34446094.0	C	G	ENSMUST00000079362.13:c.2989C>G	Q997E	COSMIC-H0757885	COSMIC-H0757885-M01-V01	COSMIC	60415079.0	False	False	False	False	False	70
APC	ENSG00000134982.12	ENST00000457016.1	chr5	15	+	True	112176152	112176152	C	A	ENST00000457016.1:c.4861C>A	Q1621K	Missense	E_15	SNP	True	0	Class 0: This mutation can be originally modeled.	0aa	4aa	Apc	ENSMUSG00000005871.16	ENSMUST00000079362.13	chr18	15	+	SNP	Missense	E_15	34447960.0	34447960.0	C	A	ENSMUST00000079362.13:c.4855C>A	Q1619K	34447960.0	34447960.0	C	A	ENSMUST00000079362.13:c.4855C>A	Q1619K	COSMIC-H0757887	COSMIC-H0757887-M01-V01	COSMIC	60415086.0	False	False	False	False	False	4
APC	ENSG00000134982.12	ENST00000457016.1	chr5	15	+	True	112176873	112176873	C	T	ENST00000457016.1:c.5582C>T	S1861F	Missense	E_15	SNP	True	0	Class 0: This mutation can be originally modeled.	20aa	22aa	Apc	ENSMUSG00000005871.16	ENSMUST00000079362.13	chr18	15	+	SNP	Missense	E_15	34448681.0	34448681.0	C	T	ENSMUST00000079362.13:c.5576C>T	S1859F	34448681.0	34448681.0	C	T	ENSMUST00000079362.13:c.5576C>T	S1859F	COSMIC-H0757888	COSMIC-H0757888-M01-V01	COSMIC	60415089.0	False	False	False	False	False	42
APC	ENSG00000134982.12	ENST00000457016.1	chr5	15	+	True	112177452	112177452	C	G	ENST00000457016.1:c.6161C>G	S2054*	Nonsense	E_15	SNP	True	0	Class 0: This mutation can be originally modeled.	1aa	3aa	Apc	ENSMUSG00000005871.16	ENSMUST00000079362.13	chr18	15	+	SNP	Nonsense	E_15	34449263.0	34449263.0	C	G	ENSMUST00000079362.13:c.6158C>G	S2053*	34449263.0	34449263.0	C	G	ENSMUST00000079362.13:c.6158C>G	S2053*	COSMIC-H0757889	COSMIC-H0757889-M01-V01	COSMIC	60415091.0	False	False	False	False	False	4
APC	ENSG00000134982.12	ENST00000457016.1	chr5	15	+	True	112177793	112177793	C	G	ENST00000457016.1:c.6502C>G	L2168V	Missense	E_15	SNP	True	0	Class 0: This mutation can be originally modeled.	45aa	9aa	Apc	ENSMUSG00000005871.16	ENSMUST00000079362.13	chr18	15	+	SNP	Missense	E_15	34449607.0	34449607.0	C	G	ENSMUST00000079362.13:c.6502C>G	L2168V	34449607.0	34449607.0	C	G	ENSMUST00000079362.13:c.6502C>G	L2168V	COSMIC-H0757891	COSMIC-H0757891-M01-V01	COSMIC	60415094.0	False	False	False	False	False	54
APC	ENSG00000134982.12	ENST00000457016.1	chr5	15	+	True	112116589	112116589	A	T	ENST00000457016.1:c.634A>T	K212*	Nonsense	E_5	SNP	True	0	Class 0: This mutation can be originally modeled.	12aa	18aa	Apc	ENSMUSG00000005871.16	ENSMUST00000079362.13	chr18	15	+	SNP	Nonsense	E_5	34409719.0	34409719.0	A	T	ENSMUST00000079362.13:c.628A>T	K210*	34409719.0	34409719.0	A	T	ENSMUST00000079362.13:c.628A>T	K210*	COSMIC-H0757893	COSMIC-H0757893-M01-V01	COSMIC	60415099.0	False	False	False	False	False	30
APC	ENSG00000134982.12	ENST00000457016.1	chr5	15	+	True	112178200	112178200	A	G	ENST00000457016.1:c.6909A>G	G2303delinsG	Silent	E_15	SNP	True	0	Class 0: This mutation can be originally modeled.	2aa	9aa	Apc	ENSMUSG00000005871.16	ENSMUST00000079362.13	chr18	15	+	SNP	Silent	E_15	34450014.0	34450014.0	A	G	ENSMUST00000079362.13:c.6909A>G	G2303delinsG	34450014.0	34450014.0	A	G	ENSMUST00000079362.13:c.6909A>G	G2303delinsG	COSMIC-H0757900	COSMIC-H0757900-M01-V01	COSMIC	60367693.0	False	False	False	False	False	11
APC	ENSG00000134982.12	ENST00000457016.1	chr5	15	+	True	112173766	112173766	T	A	ENST00000457016.1:c.2475T>A	Y825*	Nonsense	E_15	SNP	True	0	Class 0: This mutation can be originally modeled.	15aa	35aa	Apc	ENSMUSG00000005871.16	ENSMUST00000079362.13	chr18	15	+	SNP	Nonsense	E_15	34445574.0	34445574.0	T	A	ENSMUST00000079362.13:c.2469T>A	Y823*	34445574.0	34445574.0	T	A	ENSMUST00000079362.13:c.2469T>A	Y823*	COSMIC-H0757904	COSMIC-H0757904-M01-V01	COSMIC	60367703.0	False	False	False	False	False	50
APC	ENSG00000134982.12	ENST00000457016.1	chr5	15	+	True	112164642	112164642	G	A	ENST00000457016.1:c.1716G>A	L572delinsL	Silent	E_13	SNP	True	0	Class 0: This mutation can be originally modeled.	76aa	221aa	Apc	ENSMUSG00000005871.16	ENSMUST00000079362.13	chr18	15	+	SNP	Silent	E_13	34439405.0	34439405.0	G	A	ENSMUST00000079362.13:c.1710G>A	L570delinsL	34439405.0	34439405.0	G	A	ENSMUST00000079362.13:c.1710G>A	L570delinsL	COSMIC-H0757912	COSMIC-H0757912-M01-V01	COSMIC	60367720.0	False	False	False	False	False	297
APC	ENSG00000134982.12	ENST00000457016.1	chr5	15	+	True	112128170	112128170	G	T	ENST00000457016.1:c.673G>T	E225*	Nonsense	E_6	SNP	True	0	Class 0: This mutation can be originally modeled.	25aa	5aa	Apc	ENSMUSG00000005871.16	ENSMUST00000079362.13	chr18	15	+	SNP	Nonsense	E_6	34412349.0	34412349.0	G	T	ENSMUST00000079362.13:c.667G>T	E223*	34412349.0	34412349.0	G	T	ENSMUST00000079362.13:c.667G>T	E223*	COSMIC-H0757913	COSMIC-H0757913-M01-V01	COSMIC	60358939.0	False	False	False	False	False	30
APC	ENSG00000134982.12	ENST00000457016.1	chr5	15	+	True	112174593	112174593	C	T	ENST00000457016.1:c.3302C>T	P1101L	Missense	E_15	SNP	True	0	Class 0: This mutation can be originally modeled.	19aa	5aa	Apc	ENSMUSG00000005871.16	ENSMUST00000079362.13	chr18	15	+	SNP	Missense	E_15	34446401.0	34446401.0	C	T	ENSMUST00000079362.13:c.3296C>T	P1099L	34446401.0	34446401.0	C	T	ENSMUST00000079362.13:c.3296C>T	P1099L	COSMIC-H0757920	COSMIC-H0757920-M01-V01	COSMIC	60374721.0	False	False	False	False	False	24
APC	ENSG00000134982.12	ENST00000457016.1	chr5	15	+	True	112163642	112163642	T	C	ENST00000457016.1:c.1565T>C	M522T	Missense	E_12	SNP	True	0	Class 0: This mutation can be originally modeled.	26aa	271aa	Apc	ENSMUSG00000005871.16	ENSMUST00000079362.13	chr18	15	+	SNP	Missense	E_12	34438635.0	34438635.0	T	C	ENSMUST00000079362.13:c.1559T>C	M520T	34438635.0	34438635.0	T	C	ENSMUST00000079362.13:c.1559T>C	M520T	COSMIC-H0757929	COSMIC-H0757929-M01-V01	COSMIC	60374748.0	False	False	False	False	False	297
APC	ENSG00000134982.12	ENST00000457016.1	chr5	15	+	True	112177390	112177390	C	T	ENST00000457016.1:c.6099C>T	D2033delinsD	Silent	E_15	SNP	True	0	Class 0: This mutation can be originally modeled.	38aa	15aa	Apc	ENSMUSG00000005871.16	ENSMUST00000079362.13	chr18	15	+	SNP	Silent	E_15	34449201.0	34449201.0	C	T	ENSMUST00000079362.13:c.6096C>T	D2032delinsD	34449201.0	34449201.0	C	T	ENSMUST00000079362.13:c.6096C>T	D2032delinsD	COSMIC-H0757942	COSMIC-H0757942-M01-V01	COSMIC	60374794.0	False	False	False	False	False	53
APC	ENSG00000134982.12	ENST00000457016.1	chr5	15	+	True	112175216	112175216	G	A	ENST00000457016.1:c.3925G>A	E1309K	Missense	E_15	SNP	True	0	Class 0: This mutation can be originally modeled.	1aa	0aa	Apc	ENSMUSG00000005871.16	ENSMUST00000079362.13	chr18	15	+	SNP	Missense	E_15	34447024.0	34447024.0	G	A	ENSMUST00000079362.13:c.3919G>A	E1307K	34447024.0	34447024.0	G	A	ENSMUST00000079362.13:c.3919G>A	E1307K	COSMIC-H0757945	COSMIC-H0757945-M01-V01	COSMIC	60374901.0	False	False	False	False	False	1
APC	ENSG00000134982.12	ENST00000457016.1	chr5	15	+	True	112175284	112175284	A	T	ENST00000457016.1:c.3993A>T	R1331S	Missense	E_15	SNP	True	0	Class 0: This mutation can be originally modeled.	0aa	0aa	Apc	ENSMUSG00000005871.16	ENSMUST00000079362.13	chr18	15	+	SNP	Missense	E_15	34447092.0	34447092.0	A	T	ENSMUST00000079362.13:c.3987A>T	R1329S	34447092.0	34447092.0	A	T	ENSMUST00000079362.13:c.3987A>T	R1329S	COSMIC-H0757952	COSMIC-H0757952-M01-V01	COSMIC	60374920.0	False	False	False	False	False	0
APC	ENSG00000134982.12	ENST00000457016.1	chr5	15	+	True	112175963	112175963	G	A	ENST00000457016.1:c.4672G>A	D1558N	Missense	E_15	SNP	True	0	Class 0: This mutation can be originally modeled.	0aa	35aa	Apc	ENSMUSG00000005871.16	ENSMUST00000079362.13	chr18	15	+	SNP	Missense	E_15	34447771.0	34447771.0	G	A	ENSMUST00000079362.13:c.4666G>A	D1556N	34447771.0	34447771.0	G	A	ENSMUST00000079362.13:c.4666G>A	D1556N	COSMIC-H0757961	COSMIC-H0757961-M01-V01	COSMIC	60374945.0	False	False	False	False	False	35
APC	ENSG00000134982.12	ENST00000457016.1	chr5	15	+	True	112176854	112176854	T	C	ENST00000457016.1:c.5563T>C	C1855R	Missense	E_15	SNP	True	0	Class 0: This mutation can be originally modeled.	14aa	28aa	Apc	ENSMUSG00000005871.16	ENSMUST00000079362.13	chr18	15	+	SNP	Missense	E_15	34448662.0	34448662.0	T	C	ENSMUST00000079362.13:c.5557T>C	C1853R	34448662.0	34448662.0	T	C	ENSMUST00000079362.13:c.5557T>C	C1853R	COSMIC-H0757969	COSMIC-H0757969-M01-V01	COSMIC	60374970.0	False	False	False	False	False	42
APC	ENSG00000134982.12	ENST00000457016.1	chr5	15	+	True	112178813	112178813	C	T	ENST00000457016.1:c.7522C>T	P2508S	Missense	E_15	SNP	True	0	Class 0: This mutation can be originally modeled.	10aa	14aa	Apc	ENSMUSG00000005871.16	ENSMUST00000079362.13	chr18	15	+	SNP	Missense	E_15	34450627.0	34450627.0	C	T	ENSMUST00000079362.13:c.7522C>T	P2508S	34450627.0	34450627.0	C	T	ENSMUST00000079362.13:c.7522C>T	P2508S	COSMIC-H0757970	COSMIC-H0757970-M01-V01	COSMIC	60374973.0	False	False	False	False	False	24
APC	ENSG00000134982.12	ENST00000457016.1	chr5	15	+	True	112179817	112179817	T	G	ENST00000457016.1:c.8526T>G	S2842delinsS	Silent	E_15	SNP	True	0	Class 0: This mutation can be originally modeled.	13aa	2aa	Apc	ENSMUSG00000005871.16	ENSMUST00000079362.13	chr18	15	+	SNP	Silent	E_15	34451628.0	34451628.0	T	G	ENSMUST00000079362.13:c.8523T>G	S2841delinsS	34451628.0	34451628.0	T	G	ENSMUST00000079362.13:c.8523T>G	S2841delinsS	COSMIC-H0757971	COSMIC-H0757971-M01-V01	COSMIC	60374975.0	False	False	False	False	False	15
APC	ENSG00000134982.12	ENST00000457016.1	chr5	15	+	True	112177930	112177930	G	A	ENST00000457016.1:c.6639G>A	M2213I	Missense	E_15	SNP	True	0	Class 0: This mutation can be originally modeled.	1aa	4aa	Apc	ENSMUSG00000005871.16	ENSMUST00000079362.13	chr18	15	+	SNP	Missense	E_15	34449744.0	34449744.0	G	A	ENSMUST00000079362.13:c.6639G>A	M2213I	34449744.0	34449744.0	G	A	ENSMUST00000079362.13:c.6639G>A	M2213I	COSMIC-H0757972	COSMIC-H0757972-M01-V01	COSMIC	60374977.0	False	False	False	False	False	5
APC	ENSG00000134982.12	ENST00000457016.1	chr5	15	+	True	112111327	112111327	T	C	ENST00000457016.1:c.424T>C	S142P	Missense	E_4	SNP	True	0	Class 0: This mutation can be originally modeled.	19aa	55aa	Apc	ENSMUSG00000005871.16	ENSMUST00000079362.13	chr18	15	+	SNP	Missense	E_4	34405493.0	34405493.0	T	C	ENSMUST00000079362.13:c.418T>C	S140P	34405493.0	34405493.0	T	C	ENSMUST00000079362.13:c.418T>C	S140P	COSMIC-H0757973	COSMIC-H0757973-M01-V01	COSMIC	60374979.0	False	False	False	False	False	74
APC	ENSG00000134982.12	ENST00000457016.1	chr5	15	+	True	112102946	112102946	G	A	ENST00000457016.1:c.281G>A	R94H	Missense	E_3	SNP	True	0	Class 0: This mutation can be originally modeled.	14aa	27aa	Apc	ENSMUSG00000005871.16	ENSMUST00000079362.13	chr18	15	+	SNP	Missense	E_3	34402166.0	34402166.0	G	A	ENSMUST00000079362.13:c.275G>A	R92H	34402166.0	34402166.0	G	A	ENSMUST00000079362.13:c.275G>A	R92H	COSMIC-H0757986	COSMIC-H0757986-M01-V01	COSMIC	60375120.0	False	False	False	False	False	41
APC	ENSG00000134982.12	ENST00000457016.1	chr5	15	+	True	112176667	112176667	T	A	ENST00000457016.1:c.5376T>A	N1792K	Missense	E_15	SNP	True	0	Class 0: This mutation can be originally modeled.	12aa	0aa	Apc	ENSMUSG00000005871.16	ENSMUST00000079362.13	chr18	15	+	SNP	Missense	E_15	34448475.0	34448475.0	T	A	ENSMUST00000079362.13:c.5370T>A	N1790K	34448475.0	34448475.0	T	A	ENSMUST00000079362.13:c.5370T>A	N1790K	COSMIC-H0757989	COSMIC-H0757989-M01-V01	COSMIC	60375130.0	False	False	False	False	False	12
APC	ENSG00000134982.12	ENST00000457016.1	chr5	15	+	True	112179678	112179678	A	G	ENST00000457016.1:c.8387A>G	D2796G	Missense	E_15	SNP	True	0	Class 0: This mutation can be originally modeled.	38aa	13aa	Apc	ENSMUSG00000005871.16	ENSMUST00000079362.13	chr18	15	+	SNP	Missense	E_15	34451489.0	34451489.0	A	G	ENSMUST00000079362.13:c.8384A>G	D2795G	34451489.0	34451489.0	A	G	ENSMUST00000079362.13:c.8384A>G	D2795G	COSMIC-H0757990	COSMIC-H0757990-M01-V01	COSMIC	60375135.0	False	False	False	False	False	51
APC	ENSG00000134982.12	ENST00000457016.1	chr5	15	+	True	112174577	112174577	C	T	ENST00000457016.1:c.3286C>T	Q1096*	Nonsense	E_15	SNP	True	0	Class 0: This mutation can be originally modeled.	14aa	10aa	Apc	ENSMUSG00000005871.16	ENSMUST00000079362.13	chr18	15	+	SNP	Nonsense	E_15	34446385.0	34446385.0	C	T	ENSMUST00000079362.13:c.3280C>T	Q1094*	34446385.0	34446385.0	C	T	ENSMUST00000079362.13:c.3280C>T	Q1094*	COSMIC-H0757998	COSMIC-H0757998-M01-V01	COSMIC	60354922.0	False	False	False	False	False	24
APC	ENSG00000134982.12	ENST00000457016.1	chr5	15	+	True	112111373	112111373	G	A	ENST00000457016.1:c.470G>A	W157*	Nonsense	E_4	SNP	True	0	Class 0: This mutation can be originally modeled.	34aa	40aa	Apc	ENSMUSG00000005871.16	ENSMUST00000079362.13	chr18	15	+	SNP	Nonsense	E_4	34405539.0	34405539.0	G	A	ENSMUST00000079362.13:c.464G>A	W155*	34405539.0	34405539.0	G	A	ENSMUST00000079362.13:c.464G>A	W155*	COSMIC-H0758002	COSMIC-H0758002-M01-V01	COSMIC	60417307.0	False	False	False	False	False	74
APC	ENSG00000134982.12	ENST00000457016.1	chr5	15	+	True	112154925	112154925	G	A	ENST00000457016.1:c.1196G>A	R399K	Missense	E_9	SNP	True	0	Class 0: This mutation can be originally modeled.	102aa	29aa	Apc	ENSMUSG00000005871.16	ENSMUST00000079362.13	chr18	15	+	SNP	Missense	E_9	34431738.0	34431738.0	G	A	ENSMUST00000079362.13:c.1190G>A	R397K	34431738.0	34431738.0	G	A	ENSMUST00000079362.13:c.1190G>A	R397K	COSMIC-H0758005	COSMIC-H0758005-M01-V01	COSMIC	60417314.0	False	False	False	False	False	131
APC	ENSG00000134982.12	ENST00000457016.1	chr5	15	+	True	112162833	112162833	G	T	ENST00000457016.1:c.1437G>T	L479F	Missense	E_11	SNP	True	0	Class 0: This mutation can be originally modeled.	49aa	15aa	Apc	ENSMUSG00000005871.16	ENSMUST00000079362.13	chr18	15	+	SNP	Missense	E_11	34437664.0	34437664.0	G	T	ENSMUST00000079362.13:c.1431G>T	L477F	34437664.0	34437664.0	G	T	ENSMUST00000079362.13:c.1431G>T	L477F	COSMIC-H0758010	COSMIC-H0758010-M01-V01	COSMIC	60417322.0	False	False	False	False	False	64
APC	ENSG00000134982.12	ENST00000457016.1	chr5	15	+	True	112162834	112162834	C	T	ENST00000457016.1:c.1438C>T	Q480*	Nonsense	E_11	SNP	True	0	Class 0: This mutation can be originally modeled.	50aa	14aa	Apc	ENSMUSG00000005871.16	ENSMUST00000079362.13	chr18	15	+	SNP	Nonsense	E_11	34437665.0	34437665.0	C	T	ENSMUST00000079362.13:c.1432C>T	Q478*	34437665.0	34437665.0	C	T	ENSMUST00000079362.13:c.1432C>T	Q478*	COSMIC-H0758011	COSMIC-H0758011-M01-V01	COSMIC	60354081.0	False	False	False	False	False	64
APC	ENSG00000134982.12	ENST00000457016.1	chr5	15	+	True	112174952	112174952	C	G	ENST00000457016.1:c.3661C>G	P1221A	Missense	E_15	SNP	True	0	Class 0: This mutation can be originally modeled.	0aa	0aa	Apc	ENSMUSG00000005871.16	ENSMUST00000079362.13	chr18	15	+	SNP	Missense	E_15	34446763.0	34446763.0	C	G	ENSMUST00000079362.13:c.3658C>G	P1220A	34446763.0	34446763.0	C	G	ENSMUST00000079362.13:c.3658C>G	P1220A	COSMIC-H0758017	COSMIC-H0758017-M01-V01	COSMIC	60409948.0	False	False	False	False	False	0
APC	ENSG00000134982.12	ENST00000457016.1	chr5	15	+	True	112116490	112116490	T	C	ENST00000457016.1:c.535T>C	S179P	Missense	E_5	SNP	True	0	Class 0: This mutation can be originally modeled.	56aa	18aa	Apc	ENSMUSG00000005871.16	ENSMUST00000079362.13	chr18	15	+	SNP	Missense	E_5	34409620.0	34409620.0	T	C	ENSMUST00000079362.13:c.529T>C	S177P	34409620.0	34409620.0	T	C	ENSMUST00000079362.13:c.529T>C	S177P	COSMIC-H0758021	COSMIC-H0758021-M01-V01	COSMIC	60409966.0	False	False	False	False	False	74
APC	ENSG00000134982.12	ENST00000457016.1	chr5	15	+	True	112157629	112157629	T	C	ENST00000457016.1:c.1349T>C	V450A	Missense	E_10	SNP	True	0	Class 0: This mutation can be originally modeled.	20aa	44aa	Apc	ENSMUSG00000005871.16	ENSMUST00000079362.13	chr18	15	+	SNP	Missense	E_10	34433055.0	34433055.0	T	C	ENSMUST00000079362.13:c.1343T>C	V448A	34433055.0	34433055.0	T	C	ENSMUST00000079362.13:c.1343T>C	V448A	COSMIC-H0758024	COSMIC-H0758024-M01-V01	COSMIC	60409979.0	False	False	False	False	False	64
APC	ENSG00000134982.12	ENST00000457016.1	chr5	15	+	True	112163682	112163682	T	C	ENST00000457016.1:c.1605T>C	S535delinsS	Silent	E_12	SNP	True	0	Class 0: This mutation can be originally modeled.	39aa	258aa	Apc	ENSMUSG00000005871.16	ENSMUST00000079362.13	chr18	15	+	SNP	Silent	E_12	34438675.0	34438675.0	T	C	ENSMUST00000079362.13:c.1599T>C	S533delinsS	34438675.0	34438675.0	T	C	ENSMUST00000079362.13:c.1599T>C	S533delinsS	COSMIC-H0758026	COSMIC-H0758026-M01-V01	COSMIC	60409988.0	False	False	False	False	False	297
APC	ENSG00000134982.12	ENST00000457016.1	chr5	15	+	True	112164597	112164597	A	G	ENST00000457016.1:c.1671A>G	V557delinsV	Silent	E_13	SNP	True	0	Class 0: This mutation can be originally modeled.	61aa	236aa	Apc	ENSMUSG00000005871.16	ENSMUST00000079362.13	chr18	15	+	SNP	Silent	E_13	34439360.0	34439360.0	A	G	ENSMUST00000079362.13:c.1665A>G	V555delinsV	34439360.0	34439360.0	A	G	ENSMUST00000079362.13:c.1665A>G	V555delinsV	COSMIC-H0758028	COSMIC-H0758028-M01-V01	COSMIC	60409995.0	False	False	False	False	False	297
APC	ENSG00000134982.12	ENST00000457016.1	chr5	15	+	True	112170673	112170673	G	A	ENST00000457016.1:c.1769G>A	S590N	Missense	E_14	SNP	True	0	Class 0: This mutation can be originally modeled.	94aa	203aa	Apc	ENSMUSG00000005871.16	ENSMUST00000079362.13	chr18	15	+	SNP	Missense	E_14	34443771.0	34443771.0	G	A	ENSMUST00000079362.13:c.1763G>A	S588N	34443771.0	34443771.0	G	A	ENSMUST00000079362.13:c.1763G>A	S588N	COSMIC-H0758030	COSMIC-H0758030-M01-V01	COSMIC	60410105.0	False	False	False	False	False	297
APC	ENSG00000134982.12	ENST00000457016.1	chr5	15	+	True	112170696	112170696	C	T	ENST00000457016.1:c.1792C>T	H598Y	Missense	E_14	SNP	True	0	Class 0: This mutation can be originally modeled.	102aa	195aa	Apc	ENSMUSG00000005871.16	ENSMUST00000079362.13	chr18	15	+	SNP	Missense	E_14	34443794.0	34443794.0	C	T	ENSMUST00000079362.13:c.1786C>T	H596Y	34443794.0	34443794.0	C	T	ENSMUST00000079362.13:c.1786C>T	H596Y	COSMIC-H0758031	COSMIC-H0758031-M01-V01	COSMIC	60410110.0	False	False	False	False	False	297
APC	ENSG00000134982.12	ENST00000457016.1	chr5	15	+	True	112170859	112170859	A	G	ENST00000457016.1:c.1955A>G	H652R	Missense	E_14	SNP	True	0	Class 0: This mutation can be originally modeled.	156aa	141aa	Apc	ENSMUSG00000005871.16	ENSMUST00000079362.13	chr18	15	+	SNP	Missense	E_14	34443957.0	34443957.0	A	G	ENSMUST00000079362.13:c.1949A>G	H650R	34443957.0	34443957.0	A	G	ENSMUST00000079362.13:c.1949A>G	H650R	COSMIC-H0758032	COSMIC-H0758032-M01-V01	COSMIC	60410114.0	False	False	False	False	False	297
APC	ENSG00000134982.12	ENST00000457016.1	chr5	15	+	True	112174784	112174784	A	G	ENST00000457016.1:c.3493A>G	K1165E	Missense	E_15	SNP	True	0	Class 0: This mutation can be originally modeled.	7aa	5aa	Apc	ENSMUSG00000005871.16	ENSMUST00000079362.13	chr18	15	+	SNP	Missense	E_15	34446595.0	34446595.0	A	G	ENSMUST00000079362.13:c.3490A>G	K1164E	34446595.0	34446595.0	A	G	ENSMUST00000079362.13:c.3490A>G	K1164E	COSMIC-H0758035	COSMIC-H0758035-M01-V01	COSMIC	60410119.0	False	False	False	False	False	12
APC	ENSG00000134982.12	ENST00000457016.1	chr5	15	+	True	112174966	112174966	C	A	ENST00000457016.1:c.3675C>A	A1225delinsA	Silent	E_15	SNP	True	0	Class 0: This mutation can be originally modeled.	2aa	6aa	Apc	ENSMUSG00000005871.16	ENSMUST00000079362.13	chr18	15	+	SNP	Silent	E_15	34446777.0	34446777.0	C	A	ENSMUST00000079362.13:c.3672C>A	A1224delinsA	34446777.0	34446777.0	C	A	ENSMUST00000079362.13:c.3672C>A	A1224delinsA	COSMIC-H0758036	COSMIC-H0758036-M01-V01	COSMIC	60410123.0	False	False	False	False	False	8
APC	ENSG00000134982.12	ENST00000457016.1	chr5	15	+	True	112175566	112175566	T	C	ENST00000457016.1:c.4275T>C	D1425delinsD	Silent	E_15	SNP	True	0	Class 0: This mutation can be originally modeled.	41aa	20aa	Apc	ENSMUSG00000005871.16	ENSMUST00000079362.13	chr18	15	+	SNP	Silent	E_15	34447377.0	34447377.0	T	C	ENSMUST00000079362.13:c.4272T>C	D1424delinsD	34447377.0	34447377.0	T	C	ENSMUST00000079362.13:c.4272T>C	D1424delinsD	COSMIC-H0758038	COSMIC-H0758038-M01-V01	COSMIC	60410130.0	False	False	False	False	False	61
APC	ENSG00000134982.12	ENST00000457016.1	chr5	15	+	True	112175738	112175738	C	A	ENST00000457016.1:c.4447C>A	P1483T	Missense	E_15	SNP	True	0	Class 0: This mutation can be originally modeled.	12aa	1aa	Apc	ENSMUSG00000005871.16	ENSMUST00000079362.13	chr18	15	+	SNP	Missense	E_15	34447549.0	34447549.0	C	A	ENSMUST00000079362.13:c.4444C>A	P1482T	34447549.0	34447549.0	C	A	ENSMUST00000079362.13:c.4444C>A	P1482T	COSMIC-H0758040	COSMIC-H0758040-M01-V01	COSMIC	60410137.0	False	False	False	False	False	13
APC	ENSG00000134982.12	ENST00000457016.1	chr5	15	+	True	112175834	112175834	T	C	ENST00000457016.1:c.4543T>C	F1515L	Missense	E_15	SNP	True	0	Class 0: This mutation can be originally modeled.	29aa	27aa	Apc	ENSMUSG00000005871.16	ENSMUST00000079362.13	chr18	15	+	SNP	Missense	E_15	34447645.0	34447645.0	T	C	ENSMUST00000079362.13:c.4540T>C	F1514L	34447645.0	34447645.0	T	C	ENSMUST00000079362.13:c.4540T>C	F1514L	COSMIC-H0758042	COSMIC-H0758042-M01-V01	COSMIC	60410145.0	False	False	False	False	False	56
APC	ENSG00000134982.12	ENST00000457016.1	chr5	15	+	True	112176378	112176378	G	A	ENST00000457016.1:c.5087G>A	S1696N	Missense	E_15	SNP	True	0	Class 0: This mutation can be originally modeled.	16aa	2aa	Apc	ENSMUSG00000005871.16	ENSMUST00000079362.13	chr18	15	+	SNP	Missense	E_15	34448186.0	34448186.0	G	A	ENSMUST00000079362.13:c.5081G>A	S1694N	34448186.0	34448186.0	G	A	ENSMUST00000079362.13:c.5081G>A	S1694N	COSMIC-H0758044	COSMIC-H0758044-M01-V01	COSMIC	60410151.0	False	False	False	False	False	18
APC	ENSG00000134982.12	ENST00000457016.1	chr5	15	+	True	112176382	112176382	A	G	ENST00000457016.1:c.5091A>G	T1697delinsT	Silent	E_15	SNP	True	0	Class 0: This mutation can be originally modeled.	17aa	1aa	Apc	ENSMUSG00000005871.16	ENSMUST00000079362.13	chr18	15	+	SNP	Silent	E_15	34448190.0	34448190.0	A	G	ENSMUST00000079362.13:c.5085A>G	T1695delinsT	34448190.0	34448190.0	A	G	ENSMUST00000079362.13:c.5085A>G	T1695delinsT	COSMIC-H0758045	COSMIC-H0758045-M01-V01	COSMIC	60410155.0	False	False	False	False	False	18
APC	ENSG00000134982.12	ENST00000457016.1	chr5	15	+	True	112176826	112176826	T	C	ENST00000457016.1:c.5535T>C	H1845delinsH	Silent	E_15	SNP	True	0	Class 0: This mutation can be originally modeled.	4aa	38aa	Apc	ENSMUSG00000005871.16	ENSMUST00000079362.13	chr18	15	+	SNP	Silent	E_15	34448634.0	34448634.0	C	C	ENSMUST00000079362.13:c.5529C>C	H1843delinsH	34448634.0	34448634.0	C	C	ENSMUST00000079362.13:c.5529C>C	H1843delinsH	COSMIC-H0758049	COSMIC-H0758049-M01-V01	COSMIC	60410165.0	False	False	False	False	False	42
APC	ENSG00000134982.12	ENST00000457016.1	chr5	15	+	True	112177503	112177503	T	C	ENST00000457016.1:c.6212T>C	I2071T	Missense	E_15	SNP	True	0	Class 0: This mutation can be originally modeled.	2aa	1aa	Apc	ENSMUSG00000005871.16	ENSMUST00000079362.13	chr18	15	+	SNP	Missense	E_15	34449314.0	34449314.0	T	C	ENSMUST00000079362.13:c.6209T>C	I2070T	34449314.0	34449314.0	T	C	ENSMUST00000079362.13:c.6209T>C	I2070T	COSMIC-H0758051	COSMIC-H0758051-M01-V01	COSMIC	60410168.0	False	False	False	False	False	3
APC	ENSG00000134982.12	ENST00000457016.1	chr5	15	+	True	112177536	112177536	A	G	ENST00000457016.1:c.6245A>G	D2082G	Missense	E_15	SNP	True	0	Class 0: This mutation can be originally modeled.	8aa	0aa	Apc	ENSMUSG00000005871.16	ENSMUST00000079362.13	chr18	15	+	SNP	Missense	E_15	34449347.0	34449347.0	A	G	ENSMUST00000079362.13:c.6242A>G	D2081G	34449347.0	34449347.0	A	G	ENSMUST00000079362.13:c.6242A>G	D2081G	COSMIC-H0758052	COSMIC-H0758052-M01-V01	COSMIC	60410170.0	False	False	False	False	False	8
APC	ENSG00000134982.12	ENST00000457016.1	chr5	15	+	True	112178634	112178634	C	T	ENST00000457016.1:c.7343C>T	P2448L	Missense	E_15	SNP	True	0	Class 0: This mutation can be originally modeled.	11aa	23aa	Apc	ENSMUSG00000005871.16	ENSMUST00000079362.13	chr18	15	+	SNP	Missense	E_15	34450448.0	34450448.0	C	T	ENSMUST00000079362.13:c.7343C>T	P2448L	34450448.0	34450448.0	C	T	ENSMUST00000079362.13:c.7343C>T	P2448L	COSMIC-H0758055	COSMIC-H0758055-M01-V01	COSMIC	60410178.0	False	False	False	False	False	34
APC	ENSG00000134982.12	ENST00000457016.1	chr5	15	+	True	112176710	112176710	G	C	ENST00000457016.1:c.5419G>C	D1807H	Missense	E_15	SNP	True	0	Class 0: This mutation can be originally modeled.	2aa	6aa	Apc	ENSMUSG00000005871.16	ENSMUST00000079362.13	chr18	15	+	SNP	Missense	E_15	34448518.0	34448518.0	G	C	ENSMUST00000079362.13:c.5413G>C	D1805H	34448518.0	34448518.0	G	C	ENSMUST00000079362.13:c.5413G>C	D1805H	COSMIC-H0758059	COSMIC-H0758059-M01-V01	COSMIC	60353742.0	False	False	False	False	False	8
APC	ENSG00000134982.12	ENST00000457016.1	chr5	15	+	True	112154678	112154678	T	C	ENST00000457016.1:c.949T>C	S317P	Missense	E_9	SNP	True	0	Class 0: This mutation can be originally modeled.	20aa	111aa	Apc	ENSMUSG00000005871.16	ENSMUST00000079362.13	chr18	15	+	SNP	Missense	E_9	34431491.0	34431491.0	T	C	ENSMUST00000079362.13:c.943T>C	S315P	34431491.0	34431491.0	T	C	ENSMUST00000079362.13:c.943T>C	S315P	COSMIC-H0758065	COSMIC-H0758065-M01-V01	COSMIC	60353556.0	False	False	False	False	False	131
APC	ENSG00000134982.12	ENST00000457016.1	chr5	15	+	True	112179660	112179660	C	T	ENST00000457016.1:c.8369C>T	P2790L	Missense	E_15	SNP	True	0	Class 0: This mutation can be originally modeled.	32aa	19aa	Apc	ENSMUSG00000005871.16	ENSMUST00000079362.13	chr18	15	+	SNP	Missense	E_15	34451471.0	34451471.0	C	T	ENSMUST00000079362.13:c.8366C>T	P2789L	34451471.0	34451471.0	C	T	ENSMUST00000079362.13:c.8366C>T	P2789L	COSMIC-H0758068	COSMIC-H0758068-M01-V01	COSMIC	60353570.0	False	False	False	False	False	51
APC	ENSG00000134982.12	ENST00000457016.1	chr5	15	+	True	112175663	112175663	C	T	ENST00000457016.1:c.4372C>T	P1458S	Missense	E_15	SNP	True	0	Class 0: This mutation can be originally modeled.	0aa	0aa	Apc	ENSMUSG00000005871.16	ENSMUST00000079362.13	chr18	15	+	SNP	Missense	E_15	34447474.0	34447474.0	C	T	ENSMUST00000079362.13:c.4369C>T	P1457S	34447474.0	34447474.0	C	T	ENSMUST00000079362.13:c.4369C>T	P1457S	COSMIC-H0758077	COSMIC-H0758077-M01-V01	COSMIC	60353597.0	False	False	False	False	False	0
APC	ENSG00000134982.12	ENST00000457016.1	chr5	15	+	True	112179154	112179154	T	C	ENST00000457016.1:c.7863T>C	S2621delinsS	Silent	E_15	SNP	True	0	Class 0: This mutation can be originally modeled.	0aa	0aa	Apc	ENSMUSG00000005871.16	ENSMUST00000079362.13	chr18	15	+	SNP	Silent	E_15	34450959.0	34450959.0	T	C	ENSMUST00000079362.13:c.7854T>C	S2618delinsS	34450959.0	34450959.0	T	C	ENSMUST00000079362.13:c.7854T>C	S2618delinsS	COSMIC-H0758081	COSMIC-H0758081-M01-V01	COSMIC	60353710.0	False	False	False	False	False	0
APC	ENSG00000134982.12	ENST00000457016.1	chr5	15	+	True	112178700	112178700	G	C	ENST00000457016.1:c.7409G>C	R2470T	Missense	E_15	SNP	True	0	Class 0: This mutation can be originally modeled.	33aa	1aa	Apc	ENSMUSG00000005871.16	ENSMUST00000079362.13	chr18	15	+	SNP	Missense	E_15	34450514.0	34450514.0	G	C	ENSMUST00000079362.13:c.7409G>C	R2470T	34450514.0	34450514.0	G	C	ENSMUST00000079362.13:c.7409G>C	R2470T	COSMIC-H0758092	COSMIC-H0758092-M01-V01	COSMIC	60353739.0	False	False	False	False	False	34
APC	ENSG00000134982.12	ENST00000457016.1	chr5	15	+	True	112157669	112157669	A	G	ENST00000457016.1:c.1389A>G	R463delinsR	Silent	E_10	SNP	True	0	Class 0: This mutation can be originally modeled.	33aa	31aa	Apc	ENSMUSG00000005871.16	ENSMUST00000079362.13	chr18	15	+	SNP	Silent	E_10	34433095.0	34433095.0	G	G	ENSMUST00000079362.13:c.1383G>G	R461delinsR	34433095.0	34433095.0	G	G	ENSMUST00000079362.13:c.1383G>G	R461delinsR	COSMIC-H0758105	COSMIC-H0758105-M01-V01	COSMIC	60353781.0	False	False	False	False	False	64
APC	ENSG00000134982.12	ENST00000457016.1	chr5	15	+	True	112175338	112175338	C	G	ENST00000457016.1:c.4047C>G	H1349Q	Missense	E_15	SNP	True	0	Class 0: This mutation can be originally modeled.	1aa	0aa	Apc	ENSMUSG00000005871.16	ENSMUST00000079362.13	chr18	15	+	SNP	Missense	E_15	34447146.0	34447146.0	T	G	ENSMUST00000079362.13:c.4041T>G	H1347Q	34447146.0	34447146.0	T	G	ENSMUST00000079362.13:c.4041T>G	H1347Q	COSMIC-H0758110	COSMIC-H0758110-M01-V01	COSMIC	60353796.0	False	False	False	False	False	1
APC	ENSG00000134982.12	ENST00000457016.1	chr5	15	+	True	112176903	112176903	A	T	ENST00000457016.1:c.5612A>T	D1871V	Missense	E_15	SNP	True	0	Class 0: This mutation can be originally modeled.	30aa	12aa	Apc	ENSMUSG00000005871.16	ENSMUST00000079362.13	chr18	15	+	SNP	Missense	E_15	34448711.0	34448711.0	A	T	ENSMUST00000079362.13:c.5606A>T	D1869V	34448711.0	34448711.0	A	T	ENSMUST00000079362.13:c.5606A>T	D1869V	COSMIC-H0758111	COSMIC-H0758111-M01-V01	COSMIC	60354002.0	False	False	False	False	False	42
APC	ENSG00000134982.12	ENST00000457016.1	chr5	15	+	True	112175504	112175504	G	A	ENST00000457016.1:c.4213G>A	V1405I	Missense	E_15	SNP	True	0	Class 0: This mutation can be originally modeled.	21aa	40aa	Apc	ENSMUSG00000005871.16	ENSMUST00000079362.13	chr18	15	+	SNP	Missense	E_15	34447315.0	34447315.0	G	A	ENSMUST00000079362.13:c.4210G>A	V1404I	34447315.0	34447315.0	G	A	ENSMUST00000079362.13:c.4210G>A	V1404I	COSMIC-H0758112	COSMIC-H0758112-M01-V01	COSMIC	60354007.0	False	False	False	False	False	61
APC	ENSG00000134982.12	ENST00000457016.1	chr5	15	+	True	112174748	112174748	C	T	ENST00000457016.1:c.3457C>T	H1153Y	Missense	E_15	SNP	True	0	Class 0: This mutation can be originally modeled.	26aa	4aa	Apc	ENSMUSG00000005871.16	ENSMUST00000079362.13	chr18	15	+	SNP	Missense	E_15	34446556.0	34446556.0	C	T	ENSMUST00000079362.13:c.3451C>T	H1151Y	34446556.0	34446556.0	C	T	ENSMUST00000079362.13:c.3451C>T	H1151Y	COSMIC-H0758114	COSMIC-H0758114-M01-V01	COSMIC	60354014.0	False	False	False	False	False	30
APC	ENSG00000134982.12	ENST00000457016.1	chr5	15	+	True	112177091	112177091	C	T	ENST00000457016.1:c.5800C>T	P1934S	Missense	E_15	SNP	True	0	Class 0: This mutation can be originally modeled.	2aa	5aa	Apc	ENSMUSG00000005871.16	ENSMUST00000079362.13	chr18	15	+	SNP	Missense	E_15	34448899.0	34448899.0	C	T	ENSMUST00000079362.13:c.5794C>T	P1932S	34448899.0	34448899.0	C	T	ENSMUST00000079362.13:c.5794C>T	P1932S	COSMIC-H0758115	COSMIC-H0758115-M01-V01	COSMIC	60354018.0	False	False	False	False	False	7
APC	ENSG00000134982.12	ENST00000457016.1	chr5	15	+	True	112175619	112175619	C	T	ENST00000457016.1:c.4328C>T	P1443L	Missense	E_15	SNP	True	0	Class 0: This mutation can be originally modeled.	59aa	2aa	Apc	ENSMUSG00000005871.16	ENSMUST00000079362.13	chr18	15	+	SNP	Missense	E_15	34447430.0	34447430.0	C	T	ENSMUST00000079362.13:c.4325C>T	P1442L	34447430.0	34447430.0	C	T	ENSMUST00000079362.13:c.4325C>T	P1442L	COSMIC-H0758119	COSMIC-H0758119-M01-V01	COSMIC	60354037.0	False	False	False	False	False	61
APC	ENSG00000134982.12	ENST00000457016.1	chr5	15	+	True	112175774	112175774	A	G	ENST00000457016.1:c.4483A>G	S1495G	Missense	E_15	SNP	True	0	Class 0: This mutation can be originally modeled.	9aa	47aa	Apc	ENSMUSG00000005871.16	ENSMUST00000079362.13	chr18	15	+	SNP	Missense	E_15	34447585.0	34447585.0	A	G	ENSMUST00000079362.13:c.4480A>G	S1494G	34447585.0	34447585.0	A	G	ENSMUST00000079362.13:c.4480A>G	S1494G	COSMIC-H0758120	COSMIC-H0758120-M01-V01	COSMIC	60354041.0	False	False	False	False	False	56
APC	ENSG00000134982.12	ENST00000457016.1	chr5	15	+	True	112175446	112175446	C	A	ENST00000457016.1:c.4155C>A	S1385R	Missense	E_15	SNP	True	0	Class 0: This mutation can be originally modeled.	1aa	60aa	Apc	ENSMUSG00000005871.16	ENSMUST00000079362.13	chr18	15	+	SNP	Missense	E_15	34447257.0	34447257.0	C	A	ENSMUST00000079362.13:c.4152C>A	S1384R	34447257.0	34447257.0	C	A	ENSMUST00000079362.13:c.4152C>A	S1384R	COSMIC-H0758126	COSMIC-H0758126-M01-V01	COSMIC	60354068.0	False	False	False	False	False	61
APC	ENSG00000134982.12	ENST00000457016.1	chr5	15	+	True	112173936	112173936	C	G	ENST00000457016.1:c.2645C>G	T882S	Missense	E_15	SNP	True	0	Class 0: This mutation can be originally modeled.	0aa	1aa	Apc	ENSMUSG00000005871.16	ENSMUST00000079362.13	chr18	15	+	SNP	Missense	E_15	34445741.0	34445741.0	C	G	ENSMUST00000079362.13:c.2636C>G	T879S	34445741.0	34445741.0	C	G	ENSMUST00000079362.13:c.2636C>G	T879S	COSMIC-H0758144	COSMIC-H0758144-M01-V01	COSMIC	60384679.0	False	False	False	False	False	1
APC	ENSG00000134982.12	ENST00000457016.1	chr5	15	+	True	112111424	112111424	T	A	ENST00000457016.1:c.521T>A	L174*	Nonsense	E_4	SNP	True	0	Class 0: This mutation can be originally modeled.	51aa	23aa	Apc	ENSMUSG00000005871.16	ENSMUST00000079362.13	chr18	15	+	SNP	Nonsense	E_4	34405590.0	34405590.0	T	A	ENSMUST00000079362.13:c.515T>A	L172*	34405590.0	34405590.0	T	A	ENSMUST00000079362.13:c.515T>A	L172*	COSMIC-H0758147	COSMIC-H0758147-M01-V01	COSMIC	60426838.0	False	False	False	False	False	74
APC	ENSG00000134982.12	ENST00000457016.1	chr5	15	+	True	112174917	112174917	A	T	ENST00000457016.1:c.3626A>T	E1209V	Missense	E_15	SNP	True	0	Class 0: This mutation can be originally modeled.	0aa	1aa	Apc	ENSMUSG00000005871.16	ENSMUST00000079362.13	chr18	15	+	SNP	Missense	E_15	34446728.0	34446728.0	A	T	ENSMUST00000079362.13:c.3623A>T	E1208V	34446728.0	34446728.0	A	T	ENSMUST00000079362.13:c.3623A>T	E1208V	COSMIC-H0758154	COSMIC-H0758154-M01-V01	COSMIC	60426846.0	False	False	False	False	False	1
APC	ENSG00000134982.12	ENST00000457016.1	chr5	15	+	True	112175996	112175996	G	A	ENST00000457016.1:c.4705G>A	D1569N	Missense	E_15	SNP	True	0	Class 0: This mutation can be originally modeled.	11aa	24aa	Apc	ENSMUSG00000005871.16	ENSMUST00000079362.13	chr18	15	+	SNP	Missense	E_15	34447804.0	34447804.0	G	A	ENSMUST00000079362.13:c.4699G>A	D1567N	34447804.0	34447804.0	G	A	ENSMUST00000079362.13:c.4699G>A	D1567N	COSMIC-H0758161	COSMIC-H0758161-M01-V01	COSMIC	60428835.0	False	False	False	False	False	35
APC	ENSG00000134982.12	ENST00000457016.1	chr5	15	+	True	112178630	112178630	G	T	ENST00000457016.1:c.7339G>T	A2447S	Missense	E_15	SNP	True	0	Class 0: This mutation can be originally modeled.	10aa	24aa	Apc	ENSMUSG00000005871.16	ENSMUST00000079362.13	chr18	15	+	SNP	Missense	E_15	34450444.0	34450444.0	G	T	ENSMUST00000079362.13:c.7339G>T	A2447S	34450444.0	34450444.0	G	T	ENSMUST00000079362.13:c.7339G>T	A2447S	COSMIC-H0758183	COSMIC-H0758183-M01-V01	COSMIC	60428887.0	False	False	False	False	False	34
APC	ENSG00000134982.12	ENST00000457016.1	chr5	15	+	True	112163637	112163637	C	A	ENST00000457016.1:c.1560C>A	C520*	Nonsense	E_12	SNP	True	0	Class 0: This mutation can be originally modeled.	24aa	273aa	Apc	ENSMUSG00000005871.16	ENSMUST00000079362.13	chr18	15	+	SNP	Nonsense	E_12	34438630.0	34438630.0	T	A	ENSMUST00000079362.13:c.1554T>A	C518*	34438630.0	34438630.0	T	A	ENSMUST00000079362.13:c.1554T>A	C518*	COSMIC-H0758185	COSMIC-H0758185-M01-V01	COSMIC	60428897.0	False	False	False	False	False	297
APC	ENSG00000134982.12	ENST00000457016.1	chr5	15	+	True	112103050	112103050	G	C	ENST00000457016.1:c.385G>C	E129Q	Missense	E_3	SNP	True	0	Class 0: This mutation can be originally modeled.	6aa	68aa	Apc	ENSMUSG00000005871.16	ENSMUST00000079362.13	chr18	15	+	SNP	Missense	E_3	34402270.0	34402270.0	G	C	ENSMUST00000079362.13:c.379G>C	E127Q	34402270.0	34402270.0	G	C	ENSMUST00000079362.13:c.379G>C	E127Q	COSMIC-H0758201	COSMIC-H0758201-M01-V01	COSMIC	60429042.0	False	False	False	False	False	74
APC	ENSG00000134982.12	ENST00000457016.1	chr5	15	+	True	112175516	112175516	C	A	ENST00000457016.1:c.4225C>A	P1409T	Missense	E_15	SNP	True	0	Class 0: This mutation can be originally modeled.	25aa	36aa	Apc	ENSMUSG00000005871.16	ENSMUST00000079362.13	chr18	15	+	SNP	Missense	E_15	34447327.0	34447327.0	C	A	ENSMUST00000079362.13:c.4222C>A	P1408T	34447327.0	34447327.0	C	A	ENSMUST00000079362.13:c.4222C>A	P1408T	COSMIC-H0758204	COSMIC-H0758204-M01-V01	COSMIC	60429052.0	False	False	False	False	False	61
APC	ENSG00000134982.12	ENST00000457016.1	chr5	15	+	True	112154991	112154991	G	A	ENST00000457016.1:c.1262G>A	W421*	Nonsense	E_9	SNP	True	0	Class 0: This mutation can be originally modeled.	124aa	7aa	Apc	ENSMUSG00000005871.16	ENSMUST00000079362.13	chr18	15	+	SNP	Nonsense	E_9	34431804.0	34431804.0	G	A	ENSMUST00000079362.13:c.1256G>A	W419*	34431804.0	34431804.0	G	A	ENSMUST00000079362.13:c.1256G>A	W419*	COSMIC-H0758207	COSMIC-H0758207-M01-V01	COSMIC	60387977.0	False	False	False	False	False	131
APC	ENSG00000134982.12	ENST00000457016.1	chr5	15	+	True	112176797	112176797	G	A	ENST00000457016.1:c.5506G>A	G1836R	Missense	E_15	SNP	True	0	Class 0: This mutation can be originally modeled.	10aa	3aa	Apc	ENSMUSG00000005871.16	ENSMUST00000079362.13	chr18	15	+	SNP	Missense	E_15	34448605.0	34448605.0	G	A	ENSMUST00000079362.13:c.5500G>A	G1834R	34448605.0	34448605.0	G	A	ENSMUST00000079362.13:c.5500G>A	G1834R	COSMIC-H0758214	COSMIC-H0758214-M01-V01	COSMIC	60429086.0	False	False	False	False	False	13
APC	ENSG00000134982.12	ENST00000457016.1	chr5	15	+	True	112176399	112176399	G	C	ENST00000457016.1:c.5108G>C	G1703A	Missense	E_15	SNP	True	0	Class 0: This mutation can be originally modeled.	0aa	1aa	Apc	ENSMUSG00000005871.16	ENSMUST00000079362.13	chr18	15	+	SNP	Missense	E_15	34448207.0	34448207.0	G	C	ENSMUST00000079362.13:c.5102G>C	G1701A	34448207.0	34448207.0	G	C	ENSMUST00000079362.13:c.5102G>C	G1701A	COSMIC-H0758217	COSMIC-H0758217-M01-V01	COSMIC	60429098.0	False	False	False	False	False	1
APC	ENSG00000134982.12	ENST00000457016.1	chr5	15	+	True	112176054	112176054	C	A	ENST00000457016.1:c.4763C>A	S1588*	Nonsense	E_15	SNP	True	0	Class 0: This mutation can be originally modeled.	30aa	5aa	Apc	ENSMUSG00000005871.16	ENSMUST00000079362.13	chr18	15	+	SNP	Nonsense	E_15	34447862.0	34447862.0	C	A	ENSMUST00000079362.13:c.4757C>A	S1586*	34447862.0	34447862.0	C	A	ENSMUST00000079362.13:c.4757C>A	S1586*	COSMIC-H0758218	COSMIC-H0758218-M01-V01	COSMIC	60429101.0	False	False	False	False	False	35
APC	ENSG00000134982.12	ENST00000457016.1	chr5	15	+	True	112175987	112175987	G	A	ENST00000457016.1:c.4696G>A	D1566N	Missense	E_15	SNP	True	0	Class 0: This mutation can be originally modeled.	8aa	27aa	Apc	ENSMUSG00000005871.16	ENSMUST00000079362.13	chr18	15	+	SNP	Missense	E_15	34447795.0	34447795.0	G	A	ENSMUST00000079362.13:c.4690G>A	D1564N	34447795.0	34447795.0	G	A	ENSMUST00000079362.13:c.4690G>A	D1564N	COSMIC-H0758238	COSMIC-H0758238-M01-V01	COSMIC	60387739.0	False	False	False	False	False	35
APC	ENSG00000134982.12	ENST00000457016.1	chr5	15	+	True	112173565	112173565	A	G	ENST00000457016.1:c.2274A>G	K758delinsK	Silent	E_15	SNP	True	0	Class 0: This mutation can be originally modeled.	262aa	35aa	Apc	ENSMUSG00000005871.16	ENSMUST00000079362.13	chr18	15	+	SNP	Silent	E_15	34445373.0	34445373.0	A	G	ENSMUST00000079362.13:c.2268A>G	K756delinsK	34445373.0	34445373.0	A	G	ENSMUST00000079362.13:c.2268A>G	K756delinsK	COSMIC-H0758259	COSMIC-H0758259-M01-V01	COSMIC	60431269.0	False	False	False	False	False	297
APC	ENSG00000134982.12	ENST00000457016.1	chr5	15	+	True	112137012	112137012	G	T	ENST00000457016.1:c.766G>T	D256Y	Missense	E_7	SNP	True	0	Class 0: This mutation can be originally modeled.	1aa	1aa	Apc	ENSMUSG00000005871.16	ENSMUST00000079362.13	chr18	15	+	SNP	Missense	E_7	34422912.0	34422912.0	G	T	ENSMUST00000079362.13:c.745G>T	D249Y	34422912.0	34422912.0	G	T	ENSMUST00000079362.13:c.745G>T	D249Y	COSMIC-H0758262	COSMIC-H0758262-M01-V01	COSMIC	60432468.0	False	False	False	False	False	2
APC	ENSG00000134982.12	ENST00000457016.1	chr5	15	+	True	112128201	112128201	T	A	ENST00000457016.1:c.704T>A	L235*	Nonsense	E_6	SNP	True	0	Class 0: This mutation can be originally modeled.	3aa	4aa	Apc	ENSMUSG00000005871.16	ENSMUST00000079362.13	chr18	15	+	SNP	Nonsense	E_6	34412380.0	34412380.0	T	A	ENSMUST00000079362.13:c.698T>A	L233*	34412380.0	34412380.0	T	A	ENSMUST00000079362.13:c.698T>A	L233*	COSMIC-H0758269	COSMIC-H0758269-M01-V01	COSMIC	60357575.0	False	False	False	False	False	7
APC	ENSG00000134982.12	ENST00000457016.1	chr5	15	+	True	112174595	112174595	T	C	ENST00000457016.1:c.3304T>C	Y1102H	Missense	E_15	SNP	True	0	Class 0: This mutation can be originally modeled.	20aa	4aa	Apc	ENSMUSG00000005871.16	ENSMUST00000079362.13	chr18	15	+	SNP	Missense	E_15	34446403.0	34446403.0	T	C	ENSMUST00000079362.13:c.3298T>C	Y1100H	34446403.0	34446403.0	T	C	ENSMUST00000079362.13:c.3298T>C	Y1100H	COSMIC-H0758270	COSMIC-H0758270-M01-V01	COSMIC	60432486.0	False	False	False	False	False	24
APC	ENSG00000134982.12	ENST00000457016.1	chr5	15	+	True	112102107	112102107	G	T	ENST00000457016.1:c.220G>T	E74*	Nonsense	E_2	SNP	True	0	Class 0: This mutation can be originally modeled.	11aa	0aa	Apc	ENSMUSG00000005871.16	ENSMUST00000079362.13	chr18	15	+	SNP	Nonsense	E_2	34401432.0	34401432.0	G	T	ENSMUST00000079362.13:c.217G>T	E73*	34401432.0	34401432.0	G	T	ENSMUST00000079362.13:c.217G>T	E73*	COSMIC-H0758280	COSMIC-H0758280-M01-V01	COSMIC	60432709.0	False	False	False	False	False	11
APC	ENSG00000134982.12	ENST00000457016.1	chr5	15	+	True	112177114	112177114	A	G	ENST00000457016.1:c.5823A>G	P1941delinsP	Silent	E_15	SNP	True	0	Class 0: This mutation can be originally modeled.	0aa	23aa	Apc	ENSMUSG00000005871.16	ENSMUST00000079362.13	chr18	15	+	SNP	Silent	E_15	34448922.0	34448922.0	A	G	ENSMUST00000079362.13:c.5817A>G	P1939delinsP	34448922.0	34448922.0	A	G	ENSMUST00000079362.13:c.5817A>G	P1939delinsP	COSMIC-H0758287	COSMIC-H0758287-M01-V01	COSMIC	60432718.0	False	False	False	False	False	23
APC	ENSG00000134982.12	ENST00000457016.1	chr5	15	+	True	112154992	112154992	G	A	ENST00000457016.1:c.1263G>A	W421*	Nonsense	E_9	SNP	True	0	Class 0: This mutation can be originally modeled.	124aa	7aa	Apc	ENSMUSG00000005871.16	ENSMUST00000079362.13	chr18	15	+	SNP	Nonsense	E_9	34431805.0	34431805.0	G	A	ENSMUST00000079362.13:c.1257G>A	W419*	34431805.0	34431805.0	G	A	ENSMUST00000079362.13:c.1257G>A	W419*	COSMIC-H0758295	COSMIC-H0758295-M01-V01	COSMIC	60387905.0	False	False	False	False	False	131
APC	ENSG00000134982.12	ENST00000457016.1	chr5	15	+	True	112175118	112175118	C	T	ENST00000457016.1:c.3827C>T	S1276L	Missense	E_15	SNP	True	0	Class 0: This mutation can be originally modeled.	23aa	7aa	Apc	ENSMUSG00000005871.16	ENSMUST00000079362.13	chr18	15	+	SNP	Missense	E_15	34446926.0	34446926.0	C	T	ENSMUST00000079362.13:c.3821C>T	S1274L	34446926.0	34446926.0	C	T	ENSMUST00000079362.13:c.3821C>T	S1274L	COSMIC-H0758296	COSMIC-H0758296-M01-V01	COSMIC	60423574.0	False	False	False	False	False	30
APC	ENSG00000134982.12	ENST00000457016.1	chr5	15	+	True	112170648	112170648	G	T	ENST00000457016.1:c.1744G>T	E582*	Nonsense	E_14	SNP	True	0	Class 0: This mutation can be originally modeled.	86aa	211aa	Apc	ENSMUSG00000005871.16	ENSMUST00000079362.13	chr18	15	+	SNP	Nonsense	E_14	34443746.0	34443746.0	G	T	ENSMUST00000079362.13:c.1738G>T	E580*	34443746.0	34443746.0	G	T	ENSMUST00000079362.13:c.1738G>T	E580*	COSMIC-H0758328	COSMIC-H0758328-M01-V01	COSMIC	60357345.0	False	False	False	False	False	297
APC	ENSG00000134982.12	ENST00000457016.1	chr5	15	+	True	112102035	112102035	C	T	ENST00000457016.1:c.148C>T	Q50*	Nonsense	E_2	SNP	True	0	Class 0: This mutation can be originally modeled.	49aa	8aa	Apc	ENSMUSG00000005871.16	ENSMUST00000079362.13	chr18	15	+	SNP	Nonsense	E_2	34401363.0	34401363.0	C	T	ENSMUST00000079362.13:c.148C>T	Q50*	34401363.0	34401363.0	C	T	ENSMUST00000079362.13:c.148C>T	Q50*	COSMIC-H0758340	COSMIC-H0758340-M01-V01	COSMIC	60357376.0	False	False	False	False	False	57
APC	ENSG00000134982.12	ENST00000457016.1	chr5	15	+	True	112090597	112090597	G	A	ENST00000457016.1:c.10G>A	A4T	Missense	E_1	SNP	True	0	Class 0: This mutation can be originally modeled.	3aa	54aa	Apc	ENSMUSG00000005871.16	ENSMUST00000079362.13	chr18	15	+	SNP	Missense	E_1	34394085.0	34394085.0	G	A	ENSMUST00000079362.13:c.10G>A	A4T	34394085.0	34394085.0	G	A	ENSMUST00000079362.13:c.10G>A	A4T	COSMIC-H0758353	COSMIC-H0758353-M01-V01	COSMIC	60357510.0	False	False	False	False	False	57
APC	ENSG00000134982.12	ENST00000457016.1	chr5	15	+	True	112116596	112116596	C	T	ENST00000457016.1:c.641C>T	A214V	Missense	E_5	SNP	True	0	Class 0: This mutation can be originally modeled.	14aa	16aa	Apc	ENSMUSG00000005871.16	ENSMUST00000079362.13	chr18	15	+	SNP	Missense	E_5	34409726.0	34409726.0	C	T	ENSMUST00000079362.13:c.635C>T	A212V	34409726.0	34409726.0	C	T	ENSMUST00000079362.13:c.635C>T	A212V	COSMIC-H0758354	COSMIC-H0758354-M01-V01	COSMIC	60357513.0	False	False	False	False	False	30
APC	ENSG00000134982.12	ENST00000457016.1	chr5	15	+	True	112176832	112176832	G	A	ENST00000457016.1:c.5541G>A	T1847delinsT	Silent	E_15	SNP	True	0	Class 0: This mutation can be originally modeled.	6aa	36aa	Apc	ENSMUSG00000005871.16	ENSMUST00000079362.13	chr18	15	+	SNP	Silent	E_15	34448640.0	34448640.0	C	A	ENSMUST00000079362.13:c.5535C>A	T1845delinsT	34448640.0	34448640.0	C	A	ENSMUST00000079362.13:c.5535C>A	T1845delinsT	COSMIC-H0758357	COSMIC-H0758357-M01-V01	COSMIC	60357522.0	False	False	False	False	False	42
APC	ENSG00000134982.12	ENST00000457016.1	chr5	15	+	True	112177096	112177096	G	A	ENST00000457016.1:c.5805G>A	Q1935delinsQ	Silent	E_15	SNP	True	0	Class 0: This mutation can be originally modeled.	3aa	4aa	Apc	ENSMUSG00000005871.16	ENSMUST00000079362.13	chr18	15	+	SNP	Silent	E_15	34448904.0	34448904.0	G	A	ENSMUST00000079362.13:c.5799G>A	Q1933delinsQ	34448904.0	34448904.0	G	A	ENSMUST00000079362.13:c.5799G>A	Q1933delinsQ	COSMIC-H0758358	COSMIC-H0758358-M01-V01	COSMIC	60357526.0	False	False	False	False	False	7
APC	ENSG00000134982.12	ENST00000457016.1	chr5	15	+	True	112173476	112173476	C	T	ENST00000457016.1:c.2185C>T	L729F	Missense	E_15	SNP	True	0	Class 0: This mutation can be originally modeled.	233aa	64aa	Apc	ENSMUSG00000005871.16	ENSMUST00000079362.13	chr18	15	+	SNP	Missense	E_15	34445284.0	34445284.0	C	T	ENSMUST00000079362.13:c.2179C>T	L727F	34445284.0	34445284.0	C	T	ENSMUST00000079362.13:c.2179C>T	L727F	COSMIC-H0758360	COSMIC-H0758360-M01-V01	COSMIC	60350954.0	False	False	False	False	False	297
APC	ENSG00000134982.12	ENST00000457016.1	chr5	15	+	True	112176192	112176192	C	T	ENST00000457016.1:c.4901C>T	P1634L	Missense	E_15	SNP	True	0	Class 0: This mutation can be originally modeled.	7aa	3aa	Apc	ENSMUSG00000005871.16	ENSMUST00000079362.13	chr18	15	+	SNP	Missense	E_15	34448000.0	34448000.0	C	T	ENSMUST00000079362.13:c.4895C>T	P1632L	34448000.0	34448000.0	C	T	ENSMUST00000079362.13:c.4895C>T	P1632L	COSMIC-H0758362	COSMIC-H0758362-M01-V01	COSMIC	60357530.0	False	False	False	False	False	10
APC	ENSG00000134982.12	ENST00000457016.1	chr5	15	+	True	112174884	112174884	C	G	ENST00000457016.1:c.3593C>G	S1198*	Nonsense	E_15	SNP	True	0	Class 0: This mutation can be originally modeled.	4aa	1aa	Apc	ENSMUSG00000005871.16	ENSMUST00000079362.13	chr18	15	+	SNP	Nonsense	E_15	34446695.0	34446695.0	C	G	ENSMUST00000079362.13:c.3590C>G	S1197*	34446695.0	34446695.0	C	G	ENSMUST00000079362.13:c.3590C>G	S1197*	COSMIC-H0758364	COSMIC-H0758364-M01-V01	COSMIC	60357534.0	False	False	False	False	False	5
APC	ENSG00000134982.12	ENST00000457016.1	chr5	15	+	True	112173408	112173408	T	G	ENST00000457016.1:c.2117T>G	M706R	Missense	E_15	SNP	True	0	Class 0: This mutation can be originally modeled.	210aa	87aa	Apc	ENSMUSG00000005871.16	ENSMUST00000079362.13	chr18	15	+	SNP	Missense	E_15	34445216.0	34445216.0	T	G	ENSMUST00000079362.13:c.2111T>G	M704R	34445216.0	34445216.0	T	G	ENSMUST00000079362.13:c.2111T>G	M704R	COSMIC-H0758365	COSMIC-H0758365-M01-V01	COSMIC	60357536.0	False	False	False	False	False	297
APC	ENSG00000134982.12	ENST00000457016.1	chr5	15	+	True	112177991	112177991	C	T	ENST00000457016.1:c.6700C>T	P2234S	Missense	E_15	SNP	True	0	Class 0: This mutation can be originally modeled.	14aa	1aa	Apc	ENSMUSG00000005871.16	ENSMUST00000079362.13	chr18	15	+	SNP	Missense	E_15	34449805.0	34449805.0	C	T	ENSMUST00000079362.13:c.6700C>T	P2234S	34449805.0	34449805.0	C	T	ENSMUST00000079362.13:c.6700C>T	P2234S	COSMIC-H0758368	COSMIC-H0758368-M01-V01	COSMIC	60357545.0	False	False	False	False	False	15
APC	ENSG00000134982.12	ENST00000457016.1	chr5	15	+	True	112174114	112174114	A	G	ENST00000457016.1:c.2823A>G	E941delinsE	Silent	E_15	SNP	True	0	Class 0: This mutation can be originally modeled.	12aa	12aa	Apc	ENSMUSG00000005871.16	ENSMUST00000079362.13	chr18	15	+	SNP	Silent	E_15	34445922.0	34445922.0	A	G	ENSMUST00000079362.13:c.2817A>G	E939delinsE	34445922.0	34445922.0	A	G	ENSMUST00000079362.13:c.2817A>G	E939delinsE	COSMIC-H0758375	COSMIC-H0758375-M01-V01	COSMIC	60357566.0	False	False	False	False	False	24
APC	ENSG00000134982.12	ENST00000457016.1	chr5	15	+	True	112178790	112178790	A	G	ENST00000457016.1:c.7499A>G	Q2500R	Missense	E_15	SNP	True	0	Class 0: This mutation can be originally modeled.	2aa	22aa	Apc	ENSMUSG00000005871.16	ENSMUST00000079362.13	chr18	15	+	SNP	Missense	E_15	34450604.0	34450604.0	A	G	ENSMUST00000079362.13:c.7499A>G	Q2500R	34450604.0	34450604.0	A	G	ENSMUST00000079362.13:c.7499A>G	Q2500R	COSMIC-H0758387	COSMIC-H0758387-M01-V01	COSMIC	60380028.0	False	False	False	False	False	24
APC	ENSG00000134982.12	ENST00000457016.1	chr5	15	+	True	112116491	112116491	C	T	ENST00000457016.1:c.536C>T	S179F	Missense	E_5	SNP	True	0	Class 0: This mutation can be originally modeled.	56aa	18aa	Apc	ENSMUSG00000005871.16	ENSMUST00000079362.13	chr18	15	+	SNP	Missense	E_5	34409621.0	34409621.0	C	T	ENSMUST00000079362.13:c.530C>T	S177F	34409621.0	34409621.0	C	T	ENSMUST00000079362.13:c.530C>T	S177F	COSMIC-H0758389	COSMIC-H0758389-M01-V01	COSMIC	60380035.0	False	False	False	False	False	74
APC	ENSG00000134982.12	ENST00000457016.1	chr5	15	+	True	112170771	112170771	C	G	ENST00000457016.1:c.1867C>G	R623G	Missense	E_14	SNP	True	0	Class 0: This mutation can be originally modeled.	127aa	170aa	Apc	ENSMUSG00000005871.16	ENSMUST00000079362.13	chr18	15	+	SNP	Missense	E_14	34443869.0	34443869.0	C	G	ENSMUST00000079362.13:c.1861C>G	R621G	34443869.0	34443869.0	C	G	ENSMUST00000079362.13:c.1861C>G	R621G	COSMIC-H0758390	COSMIC-H0758390-M01-V01	COSMIC	60380039.0	False	False	False	False	False	297
APC	ENSG00000134982.12	ENST00000457016.1	chr5	15	+	True	112178722	112178722	C	T	ENST00000457016.1:c.7431C>T	S2477delinsS	Silent	E_15	SNP	True	0	Class 0: This mutation can be originally modeled.	4aa	19aa	Apc	ENSMUSG00000005871.16	ENSMUST00000079362.13	chr18	15	+	SNP	Silent	E_15	34450536.0	34450536.0	G	T	ENSMUST00000079362.13:c.7431G>T	S2477delinsS	34450536.0	34450536.0	G	T	ENSMUST00000079362.13:c.7431G>T	S2477delinsS	COSMIC-H0758403	COSMIC-H0758403-M01-V01	COSMIC	60380090.0	False	False	False	False	False	23
APC	ENSG00000134982.12	ENST00000457016.1	chr5	15	+	True	112170660	112170660	A	T	ENST00000457016.1:c.1756A>T	K586*	Nonsense	E_14	SNP	True	0	Class 0: This mutation can be originally modeled.	90aa	207aa	Apc	ENSMUSG00000005871.16	ENSMUST00000079362.13	chr18	15	+	SNP	Nonsense	E_14	34443758.0	34443758.0	A	T	ENSMUST00000079362.13:c.1750A>T	K584*	34443758.0	34443758.0	A	T	ENSMUST00000079362.13:c.1750A>T	K584*	COSMIC-H0758418	COSMIC-H0758418-M01-V01	COSMIC	60380224.0	False	False	False	False	False	297
APC	ENSG00000134982.12	ENST00000457016.1	chr5	15	+	True	112175434	112175434	A	G	ENST00000457016.1:c.4143A>G	P1381delinsP	Silent	E_15	SNP	True	0	Class 0: This mutation can be originally modeled.	31aa	1aa	Apc	ENSMUSG00000005871.16	ENSMUST00000079362.13	chr18	15	+	SNP	Silent	E_15	34447245.0	34447245.0	G	G	ENSMUST00000079362.13:c.4140G>G	P1380delinsP	34447245.0	34447245.0	G	G	ENSMUST00000079362.13:c.4140G>G	P1380delinsP	COSMIC-H0758421	COSMIC-H0758421-M01-V01	COSMIC	60380233.0	False	False	False	False	False	32
APC	ENSG00000134982.12	ENST00000457016.1	chr5	15	+	True	112175350	112175350	A	T	ENST00000457016.1:c.4059A>T	E1353D	Missense	E_15	SNP	True	0	Class 0: This mutation can be originally modeled.	3aa	29aa	Apc	ENSMUSG00000005871.16	ENSMUST00000079362.13	chr18	15	+	SNP	Missense	E_15	34447161.0	34447161.0	G	T	ENSMUST00000079362.13:c.4056G>T	E1352D	34447161.0	34447161.0	G	T	ENSMUST00000079362.13:c.4056G>T	E1352D	COSMIC-H0758424	COSMIC-H0758424-M01-V01	COSMIC	60380243.0	False	False	False	False	False	32
APC	ENSG00000134982.12	ENST00000457016.1	chr5	15	+	True	112176070	112176070	G	A	ENST00000457016.1:c.4779G>A	K1593delinsK	Silent	E_15	SNP	True	0	Class 0: This mutation can be originally modeled.	35aa	0aa	Apc	ENSMUSG00000005871.16	ENSMUST00000079362.13	chr18	15	+	SNP	Silent	E_15	34447878.0	34447878.0	A	A	ENSMUST00000079362.13:c.4773A>A	K1591delinsK	34447878.0	34447878.0	A	A	ENSMUST00000079362.13:c.4773A>A	K1591delinsK	COSMIC-H0758426	COSMIC-H0758426-M01-V01	COSMIC	60380250.0	False	False	False	False	False	35
APC	ENSG00000134982.12	ENST00000457016.1	chr5	15	+	True	112176209	112176209	C	T	ENST00000457016.1:c.4918C>T	R1640W	Missense	E_15	SNP	True	0	Class 0: This mutation can be originally modeled.	1aa	29aa	Apc	ENSMUSG00000005871.16	ENSMUST00000079362.13	chr18	15	+	SNP	Missense	E_15	34448017.0	34448017.0	C	T	ENSMUST00000079362.13:c.4912C>T	R1638W	34448017.0	34448017.0	C	T	ENSMUST00000079362.13:c.4912C>T	R1638W	COSMIC-H0758439	COSMIC-H0758439-M01-V01	COSMIC	60356893.0	False	False	False	False	False	30
APC	ENSG00000134982.12	ENST00000457016.1	chr5	15	+	True	112179789	112179789	G	A	ENST00000457016.1:c.8498G>A	R2833H	Missense	E_15	SNP	True	0	Class 0: This mutation can be originally modeled.	4aa	11aa	Apc	ENSMUSG00000005871.16	ENSMUST00000079362.13	chr18	15	+	SNP	Missense	E_15	34451600.0	34451600.0	G	A	ENSMUST00000079362.13:c.8495G>A	R2832H	34451600.0	34451600.0	G	A	ENSMUST00000079362.13:c.8495G>A	R2832H	COSMIC-H0758445	COSMIC-H0758445-M01-V01	COSMIC	60380301.0	False	False	False	False	False	15
APC	ENSG00000134982.12	ENST00000457016.1	chr5	15	+	True	112175762	112175762	T	C	ENST00000457016.1:c.4471T>C	F1491L	Missense	E_15	SNP	True	0	Class 0: This mutation can be originally modeled.	5aa	51aa	Apc	ENSMUSG00000005871.16	ENSMUST00000079362.13	chr18	15	+	SNP	Missense	E_15	34447573.0	34447573.0	T	C	ENSMUST00000079362.13:c.4468T>C	F1490L	34447573.0	34447573.0	T	C	ENSMUST00000079362.13:c.4468T>C	F1490L	COSMIC-H0758448	COSMIC-H0758448-M01-V01	COSMIC	60380311.0	False	False	False	False	False	56
APC	ENSG00000134982.12	ENST00000457016.1	chr5	15	+	True	112174724	112174724	G	T	ENST00000457016.1:c.3433G>T	E1145*	Nonsense	E_15	SNP	True	0	Class 0: This mutation can be originally modeled.	18aa	12aa	Apc	ENSMUSG00000005871.16	ENSMUST00000079362.13	chr18	15	+	SNP	Nonsense	E_15	34446532.0	34446532.0	G	T	ENSMUST00000079362.13:c.3427G>T	E1143*	34446532.0	34446532.0	G	T	ENSMUST00000079362.13:c.3427G>T	E1143*	COSMIC-H0758454	COSMIC-H0758454-M01-V01	COSMIC	60356424.0	False	False	False	False	False	30
APC	ENSG00000134982.12	ENST00000457016.1	chr5	15	+	True	112174370	112174370	T	G	ENST00000457016.1:c.3079T>G	Y1027D	Missense	E_15	SNP	True	0	Class 0: This mutation can be originally modeled.	43aa	27aa	Apc	ENSMUSG00000005871.16	ENSMUST00000079362.13	chr18	15	+	SNP	Missense	E_15	34446178.0	34446178.0	T	G	ENSMUST00000079362.13:c.3073T>G	Y1025D	34446178.0	34446178.0	T	G	ENSMUST00000079362.13:c.3073T>G	Y1025D	COSMIC-H0758466	COSMIC-H0758466-M01-V01	COSMIC	60380367.0	False	False	False	False	False	70
APC	ENSG00000134982.12	ENST00000457016.1	chr5	15	+	True	112176407	112176407	T	A	ENST00000457016.1:c.5116T>A	S1706T	Missense	E_15	SNP	True	0	Class 0: This mutation can be originally modeled.	0aa	1aa	Apc	ENSMUSG00000005871.16	ENSMUST00000079362.13	chr18	15	+	SNP	Missense	E_15	34448215.0	34448215.0	T	A	ENSMUST00000079362.13:c.5110T>A	S1704T	34448215.0	34448215.0	T	A	ENSMUST00000079362.13:c.5110T>A	S1704T	COSMIC-H0758472	COSMIC-H0758472-M01-V01	COSMIC	60426077.0	False	False	False	False	False	1
APC	ENSG00000134982.12	ENST00000457016.1	chr5	15	+	True	112179033	112179033	G	A	ENST00000457016.1:c.7742G>A	S2581N	Missense	E_15	SNP	True	0	Class 0: This mutation can be originally modeled.	36aa	8aa	Apc	ENSMUSG00000005871.16	ENSMUST00000079362.13	chr18	15	+	SNP	Missense	E_15	34450847.0	34450847.0	G	A	ENSMUST00000079362.13:c.7742G>A	S2581N	34450847.0	34450847.0	G	A	ENSMUST00000079362.13:c.7742G>A	S2581N	COSMIC-H0758476	COSMIC-H0758476-M01-V01	COSMIC	60429172.0	False	False	False	False	False	44
APC	ENSG00000134982.12	ENST00000457016.1	chr5	15	+	True	112173956	112173956	A	T	ENST00000457016.1:c.2665A>T	K889*	Nonsense	E_15	SNP	True	0	Class 0: This mutation can be originally modeled.	5aa	12aa	Apc	ENSMUSG00000005871.16	ENSMUST00000079362.13	chr18	15	+	SNP	Nonsense	E_15	34445764.0	34445764.0	A	T	ENSMUST00000079362.13:c.2659A>T	K887*	34445764.0	34445764.0	A	T	ENSMUST00000079362.13:c.2659A>T	K887*	COSMIC-H0758480	COSMIC-H0758480-M01-V01	COSMIC	60431079.0	False	False	False	False	False	17
APC	ENSG00000134982.12	ENST00000457016.1	chr5	15	+	True	112175771	112175771	G	T	ENST00000457016.1:c.4480G>T	E1494*	Nonsense	E_15	SNP	True	0	Class 0: This mutation can be originally modeled.	8aa	48aa	Apc	ENSMUSG00000005871.16	ENSMUST00000079362.13	chr18	15	+	SNP	Nonsense	E_15	34447582.0	34447582.0	G	T	ENSMUST00000079362.13:c.4477G>T	E1493*	34447582.0	34447582.0	G	T	ENSMUST00000079362.13:c.4477G>T	E1493*	COSMIC-H0758482	COSMIC-H0758482-M01-V01	COSMIC	60431084.0	False	False	False	False	False	56
APC	ENSG00000134982.12	ENST00000457016.1	chr5	15	+	True	112176087	112176087	C	T	ENST00000457016.1:c.4796C>T	S1599L	Missense	E_15	SNP	True	0	Class 0: This mutation can be originally modeled.	4aa	20aa	Apc	ENSMUSG00000005871.16	ENSMUST00000079362.13	chr18	15	+	SNP	Missense	E_15	34447895.0	34447895.0	C	T	ENSMUST00000079362.13:c.4790C>T	S1597L	34447895.0	34447895.0	C	T	ENSMUST00000079362.13:c.4790C>T	S1597L	COSMIC-H0758483	COSMIC-H0758483-M01-V01	COSMIC	60431086.0	False	False	False	False	False	24
APC	ENSG00000134982.12	ENST00000457016.1	chr5	15	+	True	112175376	112175376	C	T	ENST00000457016.1:c.4085C>T	S1362F	Missense	E_15	SNP	True	0	Class 0: This mutation can be originally modeled.	12aa	20aa	Apc	ENSMUSG00000005871.16	ENSMUST00000079362.13	chr18	15	+	SNP	Missense	E_15	34447187.0	34447187.0	C	T	ENSMUST00000079362.13:c.4082C>T	S1361F	34447187.0	34447187.0	C	T	ENSMUST00000079362.13:c.4082C>T	S1361F	COSMIC-H0758493	COSMIC-H0758493-M01-V01	COSMIC	60431202.0	False	False	False	False	False	32
APC	ENSG00000134982.12	ENST00000457016.1	chr5	15	+	True	112175577	112175577	A	G	ENST00000457016.1:c.4286A>G	Q1429R	Missense	E_15	SNP	True	0	Class 0: This mutation can be originally modeled.	45aa	16aa	Apc	ENSMUSG00000005871.16	ENSMUST00000079362.13	chr18	15	+	SNP	Missense	E_15	34447388.0	34447388.0	A	G	ENSMUST00000079362.13:c.4283A>G	Q1428R	34447388.0	34447388.0	A	G	ENSMUST00000079362.13:c.4283A>G	Q1428R	COSMIC-H0758494	COSMIC-H0758494-M01-V01	COSMIC	60431206.0	False	False	False	False	False	61
APC	ENSG00000134982.12	ENST00000457016.1	chr5	15	+	True	112177400	112177400	G	C	ENST00000457016.1:c.6109G>C	D2037H	Missense	E_15	SNP	True	0	Class 0: This mutation can be originally modeled.	42aa	11aa	Apc	ENSMUSG00000005871.16	ENSMUST00000079362.13	chr18	15	+	SNP	Missense	E_15	34449211.0	34449211.0	G	C	ENSMUST00000079362.13:c.6106G>C	D2036H	34449211.0	34449211.0	G	C	ENSMUST00000079362.13:c.6106G>C	D2036H	COSMIC-H0758511	COSMIC-H0758511-M01-V01	COSMIC	60431236.0	False	False	False	False	False	53
APC	ENSG00000134982.12	ENST00000457016.1	chr5	15	+	True	112163652	112163652	C	A	ENST00000457016.1:c.1575C>A	C525*	Nonsense	E_12	SNP	True	0	Class 0: This mutation can be originally modeled.	29aa	268aa	Apc	ENSMUSG00000005871.16	ENSMUST00000079362.13	chr18	15	+	SNP	Nonsense	E_12	34438645.0	34438645.0	C	A	ENSMUST00000079362.13:c.1569C>A	C523*	34438645.0	34438645.0	C	A	ENSMUST00000079362.13:c.1569C>A	C523*	COSMIC-H0758527	COSMIC-H0758527-M01-V01	COSMIC	60431254.0	False	False	False	False	False	297
APC	ENSG00000134982.12	ENST00000457016.1	chr5	15	+	True	112177101	112177101	C	T	ENST00000457016.1:c.5810C>T	S1937F	Missense	E_15	SNP	True	0	Class 0: This mutation can be originally modeled.	5aa	2aa	Apc	ENSMUSG00000005871.16	ENSMUST00000079362.13	chr18	15	+	SNP	Missense	E_15	34448909.0	34448909.0	C	T	ENSMUST00000079362.13:c.5804C>T	S1935F	34448909.0	34448909.0	C	T	ENSMUST00000079362.13:c.5804C>T	S1935F	COSMIC-H0758531	COSMIC-H0758531-M01-V01	COSMIC	60431264.0	False	False	False	False	False	7
APC	ENSG00000134982.12	ENST00000457016.1	chr5	15	+	True	112173257	112173257	C	G	ENST00000457016.1:c.1966C>G	L656V	Missense	E_15	SNP	True	0	Class 0: This mutation can be originally modeled.	160aa	137aa	Apc	ENSMUSG00000005871.16	ENSMUST00000079362.13	chr18	15	+	SNP	Missense	E_15	34445065.0	34445065.0	C	G	ENSMUST00000079362.13:c.1960C>G	L654V	34445065.0	34445065.0	C	G	ENSMUST00000079362.13:c.1960C>G	L654V	COSMIC-H0758535	COSMIC-H0758535-M01-V01	COSMIC	60420187.0	False	False	False	False	False	297
APC	ENSG00000134982.12	ENST00000457016.1	chr5	15	+	True	112173498	112173498	A	C	ENST00000457016.1:c.2207A>C	K736T	Missense	E_15	SNP	True	0	Class 0: This mutation can be originally modeled.	240aa	57aa	Apc	ENSMUSG00000005871.16	ENSMUST00000079362.13	chr18	15	+	SNP	Missense	E_15	34445306.0	34445306.0	A	C	ENSMUST00000079362.13:c.2201A>C	K734T	34445306.0	34445306.0	A	C	ENSMUST00000079362.13:c.2201A>C	K734T	COSMIC-H0758537	COSMIC-H0758537-M01-V01	COSMIC	60431274.0	False	False	False	False	False	297
APC	ENSG00000134982.12	ENST00000457016.1	chr5	15	+	True	112170683	112170683	G	A	ENST00000457016.1:c.1779G>A	W593*	Nonsense	E_14	SNP	True	0	Class 0: This mutation can be originally modeled.	97aa	200aa	Apc	ENSMUSG00000005871.16	ENSMUST00000079362.13	chr18	15	+	SNP	Nonsense	E_14	34443781.0	34443781.0	G	A	ENSMUST00000079362.13:c.1773G>A	W591*	34443781.0	34443781.0	G	A	ENSMUST00000079362.13:c.1773G>A	W591*	COSMIC-H0758547	COSMIC-H0758547-M01-V01	COSMIC	60383749.0	False	False	False	False	False	297
APC	ENSG00000134982.12	ENST00000457016.1	chr5	15	+	True	112177472	112177472	G	C	ENST00000457016.1:c.6181G>C	E2061Q	Missense	E_15	SNP	True	0	Class 0: This mutation can be originally modeled.	0aa	0aa	Apc	ENSMUSG00000005871.16	ENSMUST00000079362.13	chr18	15	+	SNP	Missense	E_15	34449277.0	34449277.0	G	C	ENSMUST00000079362.13:c.6172G>C	E2058Q	34449277.0	34449277.0	G	C	ENSMUST00000079362.13:c.6172G>C	E2058Q	COSMIC-H0758558	COSMIC-H0758558-M01-V01	COSMIC	60431505.0	False	False	False	False	False	0
APC	ENSG00000134982.12	ENST00000457016.1	chr5	15	+	True	112174734	112174734	C	A	ENST00000457016.1:c.3443C>A	S1148Y	Missense	E_15	SNP	True	0	Class 0: This mutation can be originally modeled.	21aa	9aa	Apc	ENSMUSG00000005871.16	ENSMUST00000079362.13	chr18	15	+	SNP	Missense	E_15	34446542.0	34446542.0	C	A	ENSMUST00000079362.13:c.3437C>A	S1146Y	34446542.0	34446542.0	C	A	ENSMUST00000079362.13:c.3437C>A	S1146Y	COSMIC-H0758572	COSMIC-H0758572-M01-V01	COSMIC	60357817.0	False	False	False	False	False	30
APC	ENSG00000134982.12	ENST00000457016.1	chr5	15	+	True	112174700	112174700	G	A	ENST00000457016.1:c.3409G>A	D1137N	Missense	E_15	SNP	True	0	Class 0: This mutation can be originally modeled.	10aa	20aa	Apc	ENSMUSG00000005871.16	ENSMUST00000079362.13	chr18	15	+	SNP	Missense	E_15	34446508.0	34446508.0	G	A	ENSMUST00000079362.13:c.3403G>A	D1135N	34446508.0	34446508.0	G	A	ENSMUST00000079362.13:c.3403G>A	D1135N	COSMIC-H0758573	COSMIC-H0758573-M01-V01	COSMIC	60357821.0	False	False	False	False	False	30
APC	ENSG00000134982.12	ENST00000457016.1	chr5	15	+	True	112163630	112163630	C	T	ENST00000457016.1:c.1553C>T	T518M	Missense	E_12	SNP	True	0	Class 0: This mutation can be originally modeled.	22aa	275aa	Apc	ENSMUSG00000005871.16	ENSMUST00000079362.13	chr18	15	+	SNP	Missense	E_12	34438623.0	34438623.0	C	T	ENSMUST00000079362.13:c.1547C>T	T516M	34438623.0	34438623.0	C	T	ENSMUST00000079362.13:c.1547C>T	T516M	COSMIC-H0758579	COSMIC-H0758579-M01-V01	COSMIC	60357836.0	False	False	False	False	False	297
APC	ENSG00000134982.12	ENST00000457016.1	chr5	15	+	True	112176306	112176306	G	T	ENST00000457016.1:c.5015G>T	G1672V	Missense	E_15	SNP	True	0	Class 0: This mutation can be originally modeled.	0aa	0aa	Apc	ENSMUSG00000005871.16	ENSMUST00000079362.13	chr18	15	+	SNP	Missense	E_15	34448114.0	34448114.0	G	T	ENSMUST00000079362.13:c.5009G>T	G1670V	34448114.0	34448114.0	G	T	ENSMUST00000079362.13:c.5009G>T	G1670V	COSMIC-H0758582	COSMIC-H0758582-M01-V01	COSMIC	60382702.0	False	False	False	False	False	0
APC	ENSG00000134982.12	ENST00000457016.1	chr5	15	+	True	112174058	112174058	A	T	ENST00000457016.1:c.2767A>T	R923*	Nonsense	E_15	SNP	True	0	Class 0: This mutation can be originally modeled.	0aa	3aa	Apc	ENSMUSG00000005871.16	ENSMUST00000079362.13	chr18	15	+	SNP	Nonsense	E_15	34445866.0	34445866.0	C	T	ENSMUST00000079362.13:c.2761C>T	R921*	34445866.0	34445866.0	C	T	ENSMUST00000079362.13:c.2761C>T	R921*	COSMIC-H0758586	COSMIC-H0758586-M01-V01	COSMIC	60382718.0	False	False	False	False	False	3
APC	ENSG00000134982.12	ENST00000457016.1	chr5	15	+	True	112178217	112178217	C	T	ENST00000457016.1:c.6926C>T	P2309L	Missense	E_15	SNP	True	0	Class 0: This mutation can be originally modeled.	8aa	3aa	Apc	ENSMUSG00000005871.16	ENSMUST00000079362.13	chr18	15	+	SNP	Missense	E_15	34450031.0	34450031.0	C	T	ENSMUST00000079362.13:c.6926C>T	P2309L	34450031.0	34450031.0	C	T	ENSMUST00000079362.13:c.6926C>T	P2309L	COSMIC-H0758589	COSMIC-H0758589-M01-V01	COSMIC	60382726.0	False	False	False	False	False	11
APC	ENSG00000134982.12	ENST00000457016.1	chr5	15	+	True	112177784	112177784	C	G	ENST00000457016.1:c.6493C>G	P2165A	Missense	E_15	SNP	True	0	Class 0: This mutation can be originally modeled.	42aa	12aa	Apc	ENSMUSG00000005871.16	ENSMUST00000079362.13	chr18	15	+	SNP	Missense	E_15	34449598.0	34449598.0	C	G	ENSMUST00000079362.13:c.6493C>G	P2165A	34449598.0	34449598.0	C	G	ENSMUST00000079362.13:c.6493C>G	P2165A	COSMIC-H0758591	COSMIC-H0758591-M01-V01	COSMIC	60382733.0	False	False	False	False	False	54
APC	ENSG00000134982.12	ENST00000457016.1	chr5	15	+	True	112176483	112176483	C	T	ENST00000457016.1:c.5192C>T	A1731V	Missense	E_15	SNP	True	0	Class 0: This mutation can be originally modeled.	18aa	23aa	Apc	ENSMUSG00000005871.16	ENSMUST00000079362.13	chr18	15	+	SNP	Missense	E_15	34448291.0	34448291.0	C	T	ENSMUST00000079362.13:c.5186C>T	A1729V	34448291.0	34448291.0	C	T	ENSMUST00000079362.13:c.5186C>T	A1729V	COSMIC-H0758598	COSMIC-H0758598-M01-V01	COSMIC	60382757.0	False	False	False	False	False	41
APC	ENSG00000134982.12	ENST00000457016.1	chr5	15	+	True	112103040	112103040	T	G	ENST00000457016.1:c.375T>G	N125K	Missense	E_3	SNP	True	0	Class 0: This mutation can be originally modeled.	2aa	72aa	Apc	ENSMUSG00000005871.16	ENSMUST00000079362.13	chr18	15	+	SNP	Missense	E_3	34402260.0	34402260.0	T	G	ENSMUST00000079362.13:c.369T>G	N123K	34402260.0	34402260.0	T	G	ENSMUST00000079362.13:c.369T>G	N123K	COSMIC-H0758599	COSMIC-H0758599-M01-V01	COSMIC	60382761.0	False	False	False	False	False	74
APC	ENSG00000134982.12	ENST00000457016.1	chr5	15	+	True	112174884	112174884	C	T	ENST00000457016.1:c.3593C>T	S1198L	Missense	E_15	SNP	True	0	Class 0: This mutation can be originally modeled.	4aa	1aa	Apc	ENSMUSG00000005871.16	ENSMUST00000079362.13	chr18	15	+	SNP	Missense	E_15	34446695.0	34446695.0	C	T	ENSMUST00000079362.13:c.3590C>T	S1197L	34446695.0	34446695.0	C	T	ENSMUST00000079362.13:c.3590C>T	S1197L	COSMIC-H0758601	COSMIC-H0758601-M01-V01	COSMIC	60382770.0	False	False	False	False	False	5
APC	ENSG00000134982.12	ENST00000457016.1	chr5	15	+	True	112179275	112179275	G	A	ENST00000457016.1:c.7984G>A	E2662K	Missense	E_15	SNP	True	0	Class 0: This mutation can be originally modeled.	11aa	27aa	Apc	ENSMUSG00000005871.16	ENSMUST00000079362.13	chr18	15	+	SNP	Missense	E_15	34451089.0	34451089.0	G	A	ENSMUST00000079362.13:c.7984G>A	E2662K	34451089.0	34451089.0	G	A	ENSMUST00000079362.13:c.7984G>A	E2662K	COSMIC-H0758605	COSMIC-H0758605-M01-V01	COSMIC	60380382.0	False	False	False	False	False	38
APC	ENSG00000134982.12	ENST00000457016.1	chr5	15	+	True	112175571	112175571	C	T	ENST00000457016.1:c.4280C>T	P1427L	Missense	E_15	SNP	True	0	Class 0: This mutation can be originally modeled.	43aa	18aa	Apc	ENSMUSG00000005871.16	ENSMUST00000079362.13	chr18	15	+	SNP	Missense	E_15	34447382.0	34447382.0	C	T	ENSMUST00000079362.13:c.4277C>T	P1426L	34447382.0	34447382.0	C	T	ENSMUST00000079362.13:c.4277C>T	P1426L	COSMIC-H0758618	COSMIC-H0758618-M01-V01	COSMIC	60382817.0	False	False	False	False	False	61
APC	ENSG00000134982.12	ENST00000457016.1	chr5	15	+	True	112177153	112177153	T	A	ENST00000457016.1:c.5862T>A	F1954L	Missense	E_15	SNP	True	0	Class 0: This mutation can be originally modeled.	13aa	10aa	Apc	ENSMUSG00000005871.16	ENSMUST00000079362.13	chr18	15	+	SNP	Missense	E_15	34448961.0	34448961.0	T	A	ENSMUST00000079362.13:c.5856T>A	F1952L	34448961.0	34448961.0	T	A	ENSMUST00000079362.13:c.5856T>A	F1952L	COSMIC-H0758619	COSMIC-H0758619-M01-V01	COSMIC	60382822.0	False	False	False	False	False	23
APC	ENSG00000134982.12	ENST00000457016.1	chr5	15	+	True	112177925	112177925	C	T	ENST00000457016.1:c.6634C>T	Q2212*	Nonsense	E_15	SNP	True	0	Class 0: This mutation can be originally modeled.	0aa	5aa	Apc	ENSMUSG00000005871.16	ENSMUST00000079362.13	chr18	15	+	SNP	Nonsense	E_15	34449739.0	34449739.0	C	T	ENSMUST00000079362.13:c.6634C>T	Q2212*	34449739.0	34449739.0	C	T	ENSMUST00000079362.13:c.6634C>T	Q2212*	COSMIC-H0758620	COSMIC-H0758620-M01-V01	COSMIC	60382824.0	False	False	False	False	False	5
APC	ENSG00000134982.12	ENST00000457016.1	chr5	15	+	True	112179706	112179706	C	T	ENST00000457016.1:c.8415C>T	I2805delinsI	Silent	E_15	SNP	True	0	Class 0: This mutation can be originally modeled.	47aa	4aa	Apc	ENSMUSG00000005871.16	ENSMUST00000079362.13	chr18	15	+	SNP	Silent	E_15	34451517.0	34451517.0	C	T	ENSMUST00000079362.13:c.8412C>T	I2804delinsI	34451517.0	34451517.0	C	T	ENSMUST00000079362.13:c.8412C>T	I2804delinsI	COSMIC-H0758621	COSMIC-H0758621-M01-V01	COSMIC	60382829.0	False	False	False	False	False	51
APC	ENSG00000134982.12	ENST00000457016.1	chr5	15	+	True	112177632	112177632	G	T	ENST00000457016.1:c.6341G>T	S2114I	Missense	E_15	SNP	True	0	Class 0: This mutation can be originally modeled.	21aa	8aa	Apc	ENSMUSG00000005871.16	ENSMUST00000079362.13	chr18	15	+	SNP	Missense	E_15	34449443.0	34449443.0	G	T	ENSMUST00000079362.13:c.6338G>T	S2113I	34449443.0	34449443.0	G	T	ENSMUST00000079362.13:c.6338G>T	S2113I	COSMIC-H0758625	COSMIC-H0758625-M01-V01	COSMIC	60382842.0	False	False	False	False	False	29
APC	ENSG00000134982.12	ENST00000457016.1	chr5	15	+	True	112164557	112164557	T	C	ENST00000457016.1:c.1631T>C	I544T	Missense	E_13	SNP	True	0	Class 0: This mutation can be originally modeled.	48aa	249aa	Apc	ENSMUSG00000005871.16	ENSMUST00000079362.13	chr18	15	+	SNP	Missense	E_13	34439320.0	34439320.0	T	C	ENSMUST00000079362.13:c.1625T>C	I542T	34439320.0	34439320.0	T	C	ENSMUST00000079362.13:c.1625T>C	I542T	COSMIC-H0758631	COSMIC-H0758631-M01-V01	COSMIC	60351394.0	False	False	False	False	False	297
APC	ENSG00000134982.12	ENST00000457016.1	chr5	15	+	True	112178164	112178164	A	T	ENST00000457016.1:c.6873A>T	Q2291H	Missense	E_15	SNP	True	0	Class 0: This mutation can be originally modeled.	4aa	1aa	Apc	ENSMUSG00000005871.16	ENSMUST00000079362.13	chr18	15	+	SNP	Missense	E_15	34449978.0	34449978.0	A	T	ENSMUST00000079362.13:c.6873A>T	Q2291H	34449978.0	34449978.0	A	T	ENSMUST00000079362.13:c.6873A>T	Q2291H	COSMIC-H0758632	COSMIC-H0758632-M01-V01	COSMIC	60422235.0	False	False	False	False	False	5
APC	ENSG00000134982.12	ENST00000457016.1	chr5	15	+	True	112178914	112178914	C	A	ENST00000457016.1:c.7623C>A	I2541delinsI	Silent	E_15	SNP	True	0	Class 0: This mutation can be originally modeled.	17aa	2aa	Apc	ENSMUSG00000005871.16	ENSMUST00000079362.13	chr18	15	+	SNP	Silent	E_15	34450728.0	34450728.0	C	A	ENSMUST00000079362.13:c.7623C>A	I2541delinsI	34450728.0	34450728.0	C	A	ENSMUST00000079362.13:c.7623C>A	I2541delinsI	COSMIC-H0758633	COSMIC-H0758633-M01-V01	COSMIC	60422239.0	False	False	False	False	False	19
APC	ENSG00000134982.12	ENST00000457016.1	chr5	15	+	True	112178846	112178846	G	A	ENST00000457016.1:c.7555G>A	D2519N	Missense	E_15	SNP	True	0	Class 0: This mutation can be originally modeled.	21aa	3aa	Apc	ENSMUSG00000005871.16	ENSMUST00000079362.13	chr18	15	+	SNP	Missense	E_15	34450660.0	34450660.0	G	A	ENSMUST00000079362.13:c.7555G>A	D2519N	34450660.0	34450660.0	G	A	ENSMUST00000079362.13:c.7555G>A	D2519N	COSMIC-H0758637	COSMIC-H0758637-M01-V01	COSMIC	60422248.0	False	False	False	False	False	24
APC	ENSG00000134982.12	ENST00000457016.1	chr5	15	+	True	112170692	112170692	A	T	ENST00000457016.1:c.1788A>T	S596delinsS	Silent	E_14	SNP	True	0	Class 0: This mutation can be originally modeled.	100aa	197aa	Apc	ENSMUSG00000005871.16	ENSMUST00000079362.13	chr18	15	+	SNP	Silent	E_14	34443790.0	34443790.0	T	T	ENSMUST00000079362.13:c.1782T>T	S594delinsS	34443790.0	34443790.0	T	T	ENSMUST00000079362.13:c.1782T>T	S594delinsS	COSMIC-H0758646	COSMIC-H0758646-M01-V01	COSMIC	60405265.0	False	False	False	False	False	297
APC	ENSG00000134982.12	ENST00000457016.1	chr5	15	+	True	112173801	112173801	C	A	ENST00000457016.1:c.2510C>A	S837*	Nonsense	E_15	SNP	True	0	Class 0: This mutation can be originally modeled.	27aa	23aa	Apc	ENSMUSG00000005871.16	ENSMUST00000079362.13	chr18	15	+	SNP	Nonsense	E_15	34445609.0	34445609.0	C	A	ENSMUST00000079362.13:c.2504C>A	S835*	34445609.0	34445609.0	C	A	ENSMUST00000079362.13:c.2504C>A	S835*	COSMIC-H0758653	COSMIC-H0758653-M01-V01	COSMIC	60382234.0	False	False	False	False	False	50
APC	ENSG00000134982.12	ENST00000457016.1	chr5	15	+	True	112174096	112174096	C	T	ENST00000457016.1:c.2805C>T	Y935delinsY	Silent	E_15	SNP	True	0	Class 0: This mutation can be originally modeled.	6aa	18aa	Apc	ENSMUSG00000005871.16	ENSMUST00000079362.13	chr18	15	+	SNP	Silent	E_15	34445904.0	34445904.0	C	T	ENSMUST00000079362.13:c.2799C>T	Y933delinsY	34445904.0	34445904.0	C	T	ENSMUST00000079362.13:c.2799C>T	Y933delinsY	COSMIC-H0758656	COSMIC-H0758656-M01-V01	COSMIC	60350361.0	False	False	False	False	False	24
APC	ENSG00000134982.12	ENST00000457016.1	chr5	15	+	True	112176196	112176196	G	A	ENST00000457016.1:c.4905G>A	G1635delinsG	Silent	E_15	SNP	True	0	Class 0: This mutation can be originally modeled.	8aa	2aa	Apc	ENSMUSG00000005871.16	ENSMUST00000079362.13	chr18	15	+	SNP	Silent	E_15	34448004.0	34448004.0	G	A	ENSMUST00000079362.13:c.4899G>A	G1633delinsG	34448004.0	34448004.0	G	A	ENSMUST00000079362.13:c.4899G>A	G1633delinsG	COSMIC-H0758661	COSMIC-H0758661-M01-V01	COSMIC	60350386.0	False	False	False	False	False	10
APC	ENSG00000134982.12	ENST00000457016.1	chr5	15	+	True	112175503	112175503	C	A	ENST00000457016.1:c.4212C>A	S1404delinsS	Silent	E_15	SNP	True	0	Class 0: This mutation can be originally modeled.	20aa	41aa	Apc	ENSMUSG00000005871.16	ENSMUST00000079362.13	chr18	15	+	SNP	Silent	E_15	34447314.0	34447314.0	T	A	ENSMUST00000079362.13:c.4209T>A	S1403delinsS	34447314.0	34447314.0	T	A	ENSMUST00000079362.13:c.4209T>A	S1403delinsS	COSMIC-H0758662	COSMIC-H0758662-M01-V01	COSMIC	60350390.0	False	False	False	False	False	61
APC	ENSG00000134982.12	ENST00000457016.1	chr5	15	+	True	112174518	112174518	C	T	ENST00000457016.1:c.3227C>T	P1076L	Missense	E_15	SNP	True	0	Class 0: This mutation can be originally modeled.	1aa	2aa	Apc	ENSMUSG00000005871.16	ENSMUST00000079362.13	chr18	15	+	SNP	Missense	E_15	34446326.0	34446326.0	C	T	ENSMUST00000079362.13:c.3221C>T	P1074L	34446326.0	34446326.0	C	T	ENSMUST00000079362.13:c.3221C>T	P1074L	COSMIC-H0758665	COSMIC-H0758665-M01-V01	COSMIC	60350398.0	False	False	False	False	False	3
APC	ENSG00000134982.12	ENST00000457016.1	chr5	15	+	True	112174937	112174937	G	A	ENST00000457016.1:c.3646G>A	E1216K	Missense	E_15	SNP	True	0	Class 0: This mutation can be originally modeled.	2aa	1aa	Apc	ENSMUSG00000005871.16	ENSMUST00000079362.13	chr18	15	+	SNP	Missense	E_15	34446748.0	34446748.0	G	A	ENSMUST00000079362.13:c.3643G>A	E1215K	34446748.0	34446748.0	G	A	ENSMUST00000079362.13:c.3643G>A	E1215K	COSMIC-H0758667	COSMIC-H0758667-M01-V01	COSMIC	60350507.0	False	False	False	False	False	3
APC	ENSG00000134982.12	ENST00000457016.1	chr5	15	+	True	112174525	112174525	T	A	ENST00000457016.1:c.3234T>A	Y1078*	Nonsense	E_15	SNP	True	0	Class 0: This mutation can be originally modeled.	3aa	0aa	Apc	ENSMUSG00000005871.16	ENSMUST00000079362.13	chr18	15	+	SNP	Nonsense	E_15	34446333.0	34446333.0	T	A	ENSMUST00000079362.13:c.3228T>A	Y1076*	34446333.0	34446333.0	T	A	ENSMUST00000079362.13:c.3228T>A	Y1076*	COSMIC-H0758681	COSMIC-H0758681-M01-V01	COSMIC	60350566.0	False	False	False	False	False	3
APC	ENSG00000134982.12	ENST00000457016.1	chr5	15	+	True	112176619	112176619	A	G	ENST00000457016.1:c.5328A>G	V1776delinsV	Silent	E_15	SNP	True	0	Class 0: This mutation can be originally modeled.	8aa	2aa	Apc	ENSMUSG00000005871.16	ENSMUST00000079362.13	chr18	15	+	SNP	Silent	E_15	34448427.0	34448427.0	A	G	ENSMUST00000079362.13:c.5322A>G	V1774delinsV	34448427.0	34448427.0	A	G	ENSMUST00000079362.13:c.5322A>G	V1774delinsV	COSMIC-H0758682	COSMIC-H0758682-M01-V01	COSMIC	60350571.0	False	False	False	False	False	10
APC	ENSG00000134982.12	ENST00000457016.1	chr5	15	+	True	112176933	112176933	T	A	ENST00000457016.1:c.5642T>A	L1881*	Nonsense	E_15	SNP	True	0	Class 0: This mutation can be originally modeled.	40aa	2aa	Apc	ENSMUSG00000005871.16	ENSMUST00000079362.13	chr18	15	+	SNP	Nonsense	E_15	34448741.0	34448741.0	T	A	ENSMUST00000079362.13:c.5636T>A	L1879*	34448741.0	34448741.0	T	A	ENSMUST00000079362.13:c.5636T>A	L1879*	COSMIC-H0758684	COSMIC-H0758684-M01-V01	COSMIC	60350578.0	False	False	False	False	False	42
APC	ENSG00000134982.12	ENST00000457016.1	chr5	15	+	True	112177010	112177010	G	T	ENST00000457016.1:c.5719G>T	A1907S	Missense	E_15	SNP	True	0	Class 0: This mutation can be originally modeled.	0aa	0aa	Apc	ENSMUSG00000005871.16	ENSMUST00000079362.13	chr18	15	+	SNP	Missense	E_15	34448815.0	34448815.0	G	T	ENSMUST00000079362.13:c.5710G>T	A1904S	34448815.0	34448815.0	G	T	ENSMUST00000079362.13:c.5710G>T	A1904S	COSMIC-H0758690	COSMIC-H0758690-M01-V01	COSMIC	60350597.0	False	False	False	False	False	0
APC	ENSG00000134982.12	ENST00000457016.1	chr5	15	+	True	112178827	112178827	T	G	ENST00000457016.1:c.7536T>G	S2512R	Missense	E_15	SNP	True	0	Class 0: This mutation can be originally modeled.	14aa	10aa	Apc	ENSMUSG00000005871.16	ENSMUST00000079362.13	chr18	15	+	SNP	Missense	E_15	34450641.0	34450641.0	C	G	ENSMUST00000079362.13:c.7536C>G	S2512R	34450641.0	34450641.0	C	G	ENSMUST00000079362.13:c.7536C>G	S2512R	COSMIC-H0758695	COSMIC-H0758695-M01-V01	COSMIC	60350713.0	False	False	False	False	False	24
APC	ENSG00000134982.12	ENST00000457016.1	chr5	15	+	True	112177102	112177102	C	T	ENST00000457016.1:c.5811C>T	S1937delinsS	Silent	E_15	SNP	True	0	Class 0: This mutation can be originally modeled.	5aa	2aa	Apc	ENSMUSG00000005871.16	ENSMUST00000079362.13	chr18	15	+	SNP	Silent	E_15	34448910.0	34448910.0	C	T	ENSMUST00000079362.13:c.5805C>T	S1935delinsS	34448910.0	34448910.0	C	T	ENSMUST00000079362.13:c.5805C>T	S1935delinsS	COSMIC-H0758697	COSMIC-H0758697-M01-V01	COSMIC	60350722.0	False	False	False	False	False	7
APC	ENSG00000134982.12	ENST00000457016.1	chr5	15	+	True	112163662	112163662	C	A	ENST00000457016.1:c.1585C>A	L529I	Missense	E_12	SNP	True	0	Class 0: This mutation can be originally modeled.	33aa	264aa	Apc	ENSMUSG00000005871.16	ENSMUST00000079362.13	chr18	15	+	SNP	Missense	E_12	34438655.0	34438655.0	C	A	ENSMUST00000079362.13:c.1579C>A	L527I	34438655.0	34438655.0	C	A	ENSMUST00000079362.13:c.1579C>A	L527I	COSMIC-H0758699	COSMIC-H0758699-M01-V01	COSMIC	60350727.0	False	False	False	False	False	297
APC	ENSG00000134982.12	ENST00000457016.1	chr5	15	+	True	112173722	112173722	T	A	ENST00000457016.1:c.2431T>A	S811T	Missense	E_15	SNP	True	0	Class 0: This mutation can be originally modeled.	1aa	49aa	Apc	ENSMUSG00000005871.16	ENSMUST00000079362.13	chr18	15	+	SNP	Missense	E_15	34445530.0	34445530.0	T	A	ENSMUST00000079362.13:c.2425T>A	S809T	34445530.0	34445530.0	T	A	ENSMUST00000079362.13:c.2425T>A	S809T	COSMIC-H0758700	COSMIC-H0758700-M01-V01	COSMIC	60350728.0	False	False	False	False	False	50
APC	ENSG00000134982.12	ENST00000457016.1	chr5	15	+	True	112176902	112176902	G	A	ENST00000457016.1:c.5611G>A	D1871N	Missense	E_15	SNP	True	0	Class 0: This mutation can be originally modeled.	30aa	12aa	Apc	ENSMUSG00000005871.16	ENSMUST00000079362.13	chr18	15	+	SNP	Missense	E_15	34448710.0	34448710.0	G	A	ENSMUST00000079362.13:c.5605G>A	D1869N	34448710.0	34448710.0	G	A	ENSMUST00000079362.13:c.5605G>A	D1869N	COSMIC-H0758716	COSMIC-H0758716-M01-V01	COSMIC	60418088.0	False	False	False	False	False	42
APC	ENSG00000134982.12	ENST00000457016.1	chr5	15	+	True	112173846	112173846	T	C	ENST00000457016.1:c.2555T>C	L852S	Missense	E_15	SNP	True	0	Class 0: This mutation can be originally modeled.	42aa	8aa	Apc	ENSMUSG00000005871.16	ENSMUST00000079362.13	chr18	15	+	SNP	Missense	E_15	34445654.0	34445654.0	T	C	ENSMUST00000079362.13:c.2549T>C	L850S	34445654.0	34445654.0	T	C	ENSMUST00000079362.13:c.2549T>C	L850S	COSMIC-H0758733	COSMIC-H0758733-M01-V01	COSMIC	60432159.0	False	False	False	False	False	50
APC	ENSG00000134982.12	ENST00000457016.1	chr5	15	+	True	112175672	112175672	G	A	ENST00000457016.1:c.4381G>A	E1461K	Missense	E_15	SNP	True	0	Class 0: This mutation can be originally modeled.	0aa	8aa	Apc	ENSMUSG00000005871.16	ENSMUST00000079362.13	chr18	15	+	SNP	Missense	E_15	34447483.0	34447483.0	G	A	ENSMUST00000079362.13:c.4378G>A	E1460K	34447483.0	34447483.0	G	A	ENSMUST00000079362.13:c.4378G>A	E1460K	COSMIC-H0758758	COSMIC-H0758758-M01-V01	COSMIC	60432196.0	False	False	False	False	False	8
APC	ENSG00000134982.12	ENST00000457016.1	chr5	15	+	True	112103050	112103050	G	T	ENST00000457016.1:c.385G>T	E129*	Nonsense	E_3	SNP	True	0	Class 0: This mutation can be originally modeled.	6aa	68aa	Apc	ENSMUSG00000005871.16	ENSMUST00000079362.13	chr18	15	+	SNP	Nonsense	E_3	34402270.0	34402270.0	G	T	ENSMUST00000079362.13:c.379G>T	E127*	34402270.0	34402270.0	G	T	ENSMUST00000079362.13:c.379G>T	E127*	COSMIC-H0758772	COSMIC-H0758772-M01-V01	COSMIC	60352695.0	False	False	False	False	False	74
APC	ENSG00000134982.12	ENST00000457016.1	chr5	15	+	True	112174312	112174312	A	T	ENST00000457016.1:c.3021A>T	K1007N	Missense	E_15	SNP	True	0	Class 0: This mutation can be originally modeled.	23aa	47aa	Apc	ENSMUSG00000005871.16	ENSMUST00000079362.13	chr18	15	+	SNP	Missense	E_15	34446120.0	34446120.0	G	T	ENSMUST00000079362.13:c.3015G>T	K1005N	34446120.0	34446120.0	G	T	ENSMUST00000079362.13:c.3015G>T	K1005N	COSMIC-H0758777	COSMIC-H0758777-M01-V01	COSMIC	60352910.0	False	False	False	False	False	70
APC	ENSG00000134982.12	ENST00000457016.1	chr5	15	+	True	112179582	112179582	C	A	ENST00000457016.1:c.8291C>A	S2764Y	Missense	E_15	SNP	True	0	Class 0: This mutation can be originally modeled.	6aa	45aa	Apc	ENSMUSG00000005871.16	ENSMUST00000079362.13	chr18	15	+	SNP	Missense	E_15	34451393.0	34451393.0	C	A	ENSMUST00000079362.13:c.8288C>A	S2763Y	34451393.0	34451393.0	C	A	ENSMUST00000079362.13:c.8288C>A	S2763Y	COSMIC-H0758779	COSMIC-H0758779-M01-V01	COSMIC	60352919.0	False	False	False	False	False	51
APC	ENSG00000134982.12	ENST00000457016.1	chr5	15	+	True	112174028	112174028	C	G	ENST00000457016.1:c.2737C>G	H913D	Missense	E_15	SNP	True	0	Class 0: This mutation can be originally modeled.	0aa	2aa	Apc	ENSMUSG00000005871.16	ENSMUST00000079362.13	chr18	15	+	SNP	Missense	E_15	34445836.0	34445836.0	C	G	ENSMUST00000079362.13:c.2731C>G	H911D	34445836.0	34445836.0	C	G	ENSMUST00000079362.13:c.2731C>G	H911D	COSMIC-H0758781	COSMIC-H0758781-M01-V01	COSMIC	60352927.0	False	False	False	False	False	2
APC	ENSG00000134982.12	ENST00000457016.1	chr5	15	+	True	112164573	112164573	G	T	ENST00000457016.1:c.1647G>T	R549S	Missense	E_13	SNP	True	0	Class 0: This mutation can be originally modeled.	53aa	244aa	Apc	ENSMUSG00000005871.16	ENSMUST00000079362.13	chr18	15	+	SNP	Missense	E_13	34439336.0	34439336.0	G	T	ENSMUST00000079362.13:c.1641G>T	R547S	34439336.0	34439336.0	G	T	ENSMUST00000079362.13:c.1641G>T	R547S	COSMIC-H0758783	COSMIC-H0758783-M01-V01	COSMIC	60352969.0	False	False	False	False	False	297
APC	ENSG00000134982.12	ENST00000457016.1	chr5	15	+	True	112154728	112154728	T	G	ENST00000457016.1:c.999T>G	T333delinsT	Silent	E_9	SNP	True	0	Class 0: This mutation can be originally modeled.	36aa	95aa	Apc	ENSMUSG00000005871.16	ENSMUST00000079362.13	chr18	15	+	SNP	Silent	E_9	34431541.0	34431541.0	T	G	ENSMUST00000079362.13:c.993T>G	T331delinsT	34431541.0	34431541.0	T	G	ENSMUST00000079362.13:c.993T>G	T331delinsT	COSMIC-H0758786	COSMIC-H0758786-M01-V01	COSMIC	60356899.0	False	False	False	False	False	131
APC	ENSG00000134982.12	ENST00000457016.1	chr5	15	+	True	112175824	112175824	C	A	ENST00000457016.1:c.4533C>A	L1511delinsL	Silent	E_15	SNP	True	0	Class 0: This mutation can be originally modeled.	25aa	31aa	Apc	ENSMUSG00000005871.16	ENSMUST00000079362.13	chr18	15	+	SNP	Silent	E_15	34447635.0	34447635.0	G	A	ENSMUST00000079362.13:c.4530G>A	L1510delinsL	34447635.0	34447635.0	G	A	ENSMUST00000079362.13:c.4530G>A	L1510delinsL	COSMIC-H0758788	COSMIC-H0758788-M01-V01	COSMIC	60357108.0	False	False	False	False	False	56
APC	ENSG00000134982.12	ENST00000457016.1	chr5	15	+	True	112179630	112179630	G	C	ENST00000457016.1:c.8339G>C	R2780T	Missense	E_15	SNP	True	0	Class 0: This mutation can be originally modeled.	22aa	29aa	Apc	ENSMUSG00000005871.16	ENSMUST00000079362.13	chr18	15	+	SNP	Missense	E_15	34451441.0	34451441.0	G	C	ENSMUST00000079362.13:c.8336G>C	R2779T	34451441.0	34451441.0	G	C	ENSMUST00000079362.13:c.8336G>C	R2779T	COSMIC-H0758803	COSMIC-H0758803-M01-V01	COSMIC	60426310.0	False	False	False	False	False	51
APC	ENSG00000134982.12	ENST00000457016.1	chr5	15	+	True	112176816	112176816	C	T	ENST00000457016.1:c.5525C>T	S1842L	Missense	E_15	SNP	True	0	Class 0: This mutation can be originally modeled.	1aa	41aa	Apc	ENSMUSG00000005871.16	ENSMUST00000079362.13	chr18	15	+	SNP	Missense	E_15	34448624.0	34448624.0	C	T	ENSMUST00000079362.13:c.5519C>T	S1840L	34448624.0	34448624.0	C	T	ENSMUST00000079362.13:c.5519C>T	S1840L	COSMIC-H0758808	COSMIC-H0758808-M01-V01	COSMIC	60379258.0	False	False	False	False	False	42
APC	ENSG00000134982.12	ENST00000457016.1	chr5	15	+	True	112154948	112154948	C	T	ENST00000457016.1:c.1219C>T	L407F	Missense	E_9	SNP	True	0	Class 0: This mutation can be originally modeled.	110aa	21aa	Apc	ENSMUSG00000005871.16	ENSMUST00000079362.13	chr18	15	+	SNP	Missense	E_9	34431761.0	34431761.0	C	T	ENSMUST00000079362.13:c.1213C>T	L405F	34431761.0	34431761.0	C	T	ENSMUST00000079362.13:c.1213C>T	L405F	COSMIC-H0758822	COSMIC-H0758822-M01-V01	COSMIC	60399336.0	False	False	False	False	False	131
APC	ENSG00000134982.12	ENST00000457016.1	chr5	15	+	True	112175471	112175471	G	A	ENST00000457016.1:c.4180G>A	D1394N	Missense	E_15	SNP	True	0	Class 0: This mutation can be originally modeled.	10aa	51aa	Apc	ENSMUSG00000005871.16	ENSMUST00000079362.13	chr18	15	+	SNP	Missense	E_15	34447282.0	34447282.0	G	A	ENSMUST00000079362.13:c.4177G>A	D1393N	34447282.0	34447282.0	G	A	ENSMUST00000079362.13:c.4177G>A	D1393N	COSMIC-H0758824	COSMIC-H0758824-M01-V01	COSMIC	60384380.0	False	False	False	False	False	61
APC	ENSG00000134982.12	ENST00000457016.1	chr5	15	+	True	112175228	112175228	A	G	ENST00000457016.1:c.3937A>G	T1313A	Missense	E_15	SNP	True	0	Class 0: This mutation can be originally modeled.	0aa	6aa	Apc	ENSMUSG00000005871.16	ENSMUST00000079362.13	chr18	15	+	SNP	Missense	E_15	34447036.0	34447036.0	A	G	ENSMUST00000079362.13:c.3931A>G	T1311A	34447036.0	34447036.0	A	G	ENSMUST00000079362.13:c.3931A>G	T1311A	COSMIC-H0758830	COSMIC-H0758830-M01-V01	COSMIC	60379637.0	False	False	False	False	False	6
APC	ENSG00000134982.12	ENST00000457016.1	chr5	15	+	True	112178620	112178620	C	G	ENST00000457016.1:c.7329C>G	F2443L	Missense	E_15	SNP	True	0	Class 0: This mutation can be originally modeled.	6aa	28aa	Apc	ENSMUSG00000005871.16	ENSMUST00000079362.13	chr18	15	+	SNP	Missense	E_15	34450434.0	34450434.0	C	G	ENSMUST00000079362.13:c.7329C>G	F2443L	34450434.0	34450434.0	C	G	ENSMUST00000079362.13:c.7329C>G	F2443L	COSMIC-H0758855	COSMIC-H0758855-M01-V01	COSMIC	60426395.0	False	False	False	False	False	34
APC	ENSG00000134982.12	ENST00000457016.1	chr5	15	+	True	112178583	112178583	G	A	ENST00000457016.1:c.7292G>A	R2431K	Missense	E_15	SNP	True	0	Class 0: This mutation can be originally modeled.	20aa	4aa	Apc	ENSMUSG00000005871.16	ENSMUST00000079362.13	chr18	15	+	SNP	Missense	E_15	34450397.0	34450397.0	G	A	ENSMUST00000079362.13:c.7292G>A	R2431K	34450397.0	34450397.0	G	A	ENSMUST00000079362.13:c.7292G>A	R2431K	COSMIC-H0758858	COSMIC-H0758858-M01-V01	COSMIC	60421649.0	False	False	False	False	False	24
APC	ENSG00000134982.12	ENST00000457016.1	chr5	15	+	True	112175288	112175288	A	T	ENST00000457016.1:c.3997A>T	K1333*	Nonsense	E_15	SNP	True	0	Class 0: This mutation can be originally modeled.	0aa	0aa	Apc	ENSMUSG00000005871.16	ENSMUST00000079362.13	chr18	15	+	SNP	Nonsense	E_15	34447096.0	34447096.0	A	T	ENSMUST00000079362.13:c.3991A>T	K1331*	34447096.0	34447096.0	A	T	ENSMUST00000079362.13:c.3991A>T	K1331*	COSMIC-H0758868	COSMIC-H0758868-M01-V01	COSMIC	60397948.0	False	False	False	False	False	0
APC	ENSG00000134982.12	ENST00000457016.1	chr5	15	+	True	112174438	112174438	G	A	ENST00000457016.1:c.3147G>A	W1049*	Nonsense	E_15	SNP	True	0	Class 0: This mutation can be originally modeled.	65aa	5aa	Apc	ENSMUSG00000005871.16	ENSMUST00000079362.13	chr18	15	+	SNP	Nonsense	E_15	34446246.0	34446246.0	G	A	ENSMUST00000079362.13:c.3141G>A	W1047*	34446246.0	34446246.0	G	A	ENSMUST00000079362.13:c.3141G>A	W1047*	COSMIC-H0758874	COSMIC-H0758874-M01-V01	COSMIC	60351343.0	False	False	False	False	False	70
APC	ENSG00000134982.12	ENST00000457016.1	chr5	15	+	True	112174762	112174762	G	A	ENST00000457016.1:c.3471G>A	E1157delinsE	Silent	E_15	SNP	True	0	Class 0: This mutation can be originally modeled.	30aa	0aa	Apc	ENSMUSG00000005871.16	ENSMUST00000079362.13	chr18	15	+	SNP	Silent	E_15	34446570.0	34446570.0	A	A	ENSMUST00000079362.13:c.3465A>A	E1155delinsE	34446570.0	34446570.0	A	A	ENSMUST00000079362.13:c.3465A>A	E1155delinsE	COSMIC-H0758877	COSMIC-H0758877-M01-V01	COSMIC	60355323.0	False	False	False	False	False	30
APC	ENSG00000134982.12	ENST00000457016.1	chr5	15	+	True	112175360	112175360	G	A	ENST00000457016.1:c.4069G>A	G1357R	Missense	E_15	SNP	True	0	Class 0: This mutation can be originally modeled.	7aa	25aa	Apc	ENSMUSG00000005871.16	ENSMUST00000079362.13	chr18	15	+	SNP	Missense	E_15	34447171.0	34447171.0	G	A	ENSMUST00000079362.13:c.4066G>A	G1356R	34447171.0	34447171.0	G	A	ENSMUST00000079362.13:c.4066G>A	G1356R	COSMIC-H0758883	COSMIC-H0758883-M01-V01	COSMIC	60388215.0	False	False	False	False	False	32
APC	ENSG00000134982.12	ENST00000457016.1	chr5	15	+	True	112175509	112175509	G	C	ENST00000457016.1:c.4218G>C	Q1406H	Missense	E_15	SNP	True	0	Class 0: This mutation can be originally modeled.	22aa	39aa	Apc	ENSMUSG00000005871.16	ENSMUST00000079362.13	chr18	15	+	SNP	Missense	E_15	34447320.0	34447320.0	G	C	ENSMUST00000079362.13:c.4215G>C	Q1405H	34447320.0	34447320.0	G	C	ENSMUST00000079362.13:c.4215G>C	Q1405H	COSMIC-H0758913	COSMIC-H0758913-M01-V01	COSMIC	60350775.0	False	False	False	False	False	61
APC	ENSG00000134982.12	ENST00000457016.1	chr5	15	+	True	112175453	112175453	A	G	ENST00000457016.1:c.4162A>G	T1388A	Missense	E_15	SNP	True	0	Class 0: This mutation can be originally modeled.	4aa	57aa	Apc	ENSMUSG00000005871.16	ENSMUST00000079362.13	chr18	15	+	SNP	Missense	E_15	34447264.0	34447264.0	A	G	ENSMUST00000079362.13:c.4159A>G	T1387A	34447264.0	34447264.0	A	G	ENSMUST00000079362.13:c.4159A>G	T1387A	COSMIC-H0758914	COSMIC-H0758914-M01-V01	COSMIC	60350778.0	False	False	False	False	False	61
APC	ENSG00000134982.12	ENST00000457016.1	chr5	15	+	True	112175856	112175856	T	G	ENST00000457016.1:c.4565T>G	L1522*	Nonsense	E_15	SNP	True	0	Class 0: This mutation can be originally modeled.	36aa	20aa	Apc	ENSMUSG00000005871.16	ENSMUST00000079362.13	chr18	15	+	SNP	Nonsense	E_15	34447667.0	34447667.0	T	G	ENSMUST00000079362.13:c.4562T>G	L1521*	34447667.0	34447667.0	T	G	ENSMUST00000079362.13:c.4562T>G	L1521*	COSMIC-H0758918	COSMIC-H0758918-M01-V01	COSMIC	60350796.0	False	False	False	False	False	56
APC	ENSG00000134982.12	ENST00000457016.1	chr5	15	+	True	112137030	112137030	G	T	ENST00000457016.1:c.784G>T	E262*	Nonsense	E_7	SNP	True	0	Class 0: This mutation can be originally modeled.	0aa	1aa	Apc	ENSMUSG00000005871.16	ENSMUST00000079362.13	chr18	15	+	SNP	Nonsense	E_7	34422945.0	34422945.0	G	T	ENSMUST00000079362.13:c.778G>T	E260*	34422945.0	34422945.0	G	T	ENSMUST00000079362.13:c.778G>T	E260*	COSMIC-H0758926	COSMIC-H0758926-M01-V01	COSMIC	60350927.0	False	False	False	False	False	1
APC	ENSG00000134982.12	ENST00000457016.1	chr5	15	+	True	112175180	112175180	G	C	ENST00000457016.1:c.3889G>C	D1297H	Missense	E_15	SNP	True	0	Class 0: This mutation can be originally modeled.	6aa	6aa	Apc	ENSMUSG00000005871.16	ENSMUST00000079362.13	chr18	15	+	SNP	Missense	E_15	34446988.0	34446988.0	G	C	ENSMUST00000079362.13:c.3883G>C	D1295H	34446988.0	34446988.0	G	C	ENSMUST00000079362.13:c.3883G>C	D1295H	COSMIC-H0758932	COSMIC-H0758932-M01-V01	COSMIC	60350949.0	False	False	False	False	False	12
APC	ENSG00000134982.12	ENST00000457016.1	chr5	15	+	True	112179120	112179120	G	C	ENST00000457016.1:c.7829G>C	G2610A	Missense	E_15	SNP	True	0	Class 0: This mutation can be originally modeled.	1aa	6aa	Apc	ENSMUSG00000005871.16	ENSMUST00000079362.13	chr18	15	+	SNP	Missense	E_15	34450934.0	34450934.0	G	C	ENSMUST00000079362.13:c.7829G>C	G2610A	34450934.0	34450934.0	G	C	ENSMUST00000079362.13:c.7829G>C	G2610A	COSMIC-H0758937	COSMIC-H0758937-M01-V01	COSMIC	60377642.0	False	False	False	False	False	7
APC	ENSG00000134982.12	ENST00000457016.1	chr5	15	+	True	112173820	112173820	T	C	ENST00000457016.1:c.2529T>C	S843delinsS	Silent	E_15	SNP	True	0	Class 0: This mutation can be originally modeled.	33aa	17aa	Apc	ENSMUSG00000005871.16	ENSMUST00000079362.13	chr18	15	+	SNP	Silent	E_15	34445628.0	34445628.0	T	C	ENSMUST00000079362.13:c.2523T>C	S841delinsS	34445628.0	34445628.0	T	C	ENSMUST00000079362.13:c.2523T>C	S841delinsS	COSMIC-H0758947	COSMIC-H0758947-M01-V01	COSMIC	60377659.0	False	False	False	False	False	50
APC	ENSG00000134982.12	ENST00000457016.1	chr5	15	+	True	112173893	112173893	G	C	ENST00000457016.1:c.2602G>C	E868Q	Missense	E_15	SNP	True	0	Class 0: This mutation can be originally modeled.	0aa	1aa	Apc	ENSMUSG00000005871.16	ENSMUST00000079362.13	chr18	15	+	SNP	Missense	E_15	34445701.0	34445701.0	G	C	ENSMUST00000079362.13:c.2596G>C	E866Q	34445701.0	34445701.0	G	C	ENSMUST00000079362.13:c.2596G>C	E866Q	COSMIC-H0758950	COSMIC-H0758950-M01-V01	COSMIC	60377669.0	False	False	False	False	False	1
APC	ENSG00000134982.12	ENST00000457016.1	chr5	15	+	True	112174437	112174437	G	T	ENST00000457016.1:c.3146G>T	W1049L	Missense	E_15	SNP	True	0	Class 0: This mutation can be originally modeled.	65aa	5aa	Apc	ENSMUSG00000005871.16	ENSMUST00000079362.13	chr18	15	+	SNP	Missense	E_15	34446245.0	34446245.0	G	T	ENSMUST00000079362.13:c.3140G>T	W1047L	34446245.0	34446245.0	G	T	ENSMUST00000079362.13:c.3140G>T	W1047L	COSMIC-H0758951	COSMIC-H0758951-M01-V01	COSMIC	60377674.0	False	False	False	False	False	70
APC	ENSG00000134982.12	ENST00000457016.1	chr5	15	+	True	112174009	112174009	T	C	ENST00000457016.1:c.2718T>C	S906delinsS	Silent	E_15	SNP	True	0	Class 0: This mutation can be originally modeled.	2aa	0aa	Apc	ENSMUSG00000005871.16	ENSMUST00000079362.13	chr18	15	+	SNP	Silent	E_15	34445817.0	34445817.0	T	C	ENSMUST00000079362.13:c.2712T>C	S904delinsS	34445817.0	34445817.0	T	C	ENSMUST00000079362.13:c.2712T>C	S904delinsS	COSMIC-H0758974	COSMIC-H0758974-M01-V01	COSMIC	60377928.0	False	False	False	False	False	2
APC	ENSG00000134982.12	ENST00000457016.1	chr5	15	+	True	112174310	112174310	A	T	ENST00000457016.1:c.3019A>T	K1007*	Nonsense	E_15	SNP	True	0	Class 0: This mutation can be originally modeled.	23aa	47aa	Apc	ENSMUSG00000005871.16	ENSMUST00000079362.13	chr18	15	+	SNP	Nonsense	E_15	34446118.0	34446118.0	A	T	ENSMUST00000079362.13:c.3013A>T	K1005*	34446118.0	34446118.0	A	T	ENSMUST00000079362.13:c.3013A>T	K1005*	COSMIC-H0759001	COSMIC-H0759001-M01-V01	COSMIC	60432408.0	False	False	False	False	False	70
APC	ENSG00000134982.12	ENST00000457016.1	chr5	15	+	True	112177794	112177794	T	G	ENST00000457016.1:c.6503T>G	L2168R	Missense	E_15	SNP	True	0	Class 0: This mutation can be originally modeled.	45aa	9aa	Apc	ENSMUSG00000005871.16	ENSMUST00000079362.13	chr18	15	+	SNP	Missense	E_15	34449608.0	34449608.0	T	G	ENSMUST00000079362.13:c.6503T>G	L2168R	34449608.0	34449608.0	T	G	ENSMUST00000079362.13:c.6503T>G	L2168R	COSMIC-H0759005	COSMIC-H0759005-M01-V01	COSMIC	60432418.0	False	False	False	False	False	54
APC	ENSG00000134982.12	ENST00000457016.1	chr5	15	+	True	112157625	112157625	G	A	ENST00000457016.1:c.1345G>A	A449T	Missense	E_10	SNP	True	0	Class 0: This mutation can be originally modeled.	19aa	45aa	Apc	ENSMUSG00000005871.16	ENSMUST00000079362.13	chr18	15	+	SNP	Missense	E_10	34433051.0	34433051.0	G	A	ENSMUST00000079362.13:c.1339G>A	A447T	34433051.0	34433051.0	G	A	ENSMUST00000079362.13:c.1339G>A	A447T	COSMIC-H0759006	COSMIC-H0759006-M01-V01	COSMIC	60432422.0	False	False	False	False	False	64
APC	ENSG00000134982.12	ENST00000457016.1	chr5	15	+	True	112102032	112102032	A	G	ENST00000457016.1:c.145A>G	K49E	Missense	E_2	SNP	True	0	Class 0: This mutation can be originally modeled.	48aa	9aa	Apc	ENSMUSG00000005871.16	ENSMUST00000079362.13	chr18	15	+	SNP	Missense	E_2	34401360.0	34401360.0	A	G	ENSMUST00000079362.13:c.145A>G	K49E	34401360.0	34401360.0	A	G	ENSMUST00000079362.13:c.145A>G	K49E	COSMIC-H0759028	COSMIC-H0759028-M01-V01	COSMIC	60352998.0	False	False	False	False	False	57
APC	ENSG00000134982.12	ENST00000457016.1	chr5	15	+	True	112177877	112177877	A	G	ENST00000457016.1:c.6586A>G	K2196E	Missense	E_15	SNP	True	0	Class 0: This mutation can be originally modeled.	10aa	6aa	Apc	ENSMUSG00000005871.16	ENSMUST00000079362.13	chr18	15	+	SNP	Missense	E_15	34449691.0	34449691.0	A	G	ENSMUST00000079362.13:c.6586A>G	K2196E	34449691.0	34449691.0	A	G	ENSMUST00000079362.13:c.6586A>G	K2196E	COSMIC-H0759035	COSMIC-H0759035-M01-V01	COSMIC	60353220.0	False	False	False	False	False	16
APC	ENSG00000134982.12	ENST00000457016.1	chr5	15	+	True	112178772	112178772	C	T	ENST00000457016.1:c.7481C>T	S2494F	Missense	E_15	SNP	True	0	Class 0: This mutation can be originally modeled.	21aa	2aa	Apc	ENSMUSG00000005871.16	ENSMUST00000079362.13	chr18	15	+	SNP	Missense	E_15	34450586.0	34450586.0	C	T	ENSMUST00000079362.13:c.7481C>T	S2494F	34450586.0	34450586.0	C	T	ENSMUST00000079362.13:c.7481C>T	S2494F	COSMIC-H0759036	COSMIC-H0759036-M01-V01	COSMIC	60353224.0	False	False	False	False	False	23
APC	ENSG00000134982.12	ENST00000457016.1	chr5	15	+	True	112174973	112174973	C	T	ENST00000457016.1:c.3682C>T	Q1228*	Nonsense	E_15	SNP	True	0	Class 0: This mutation can be originally modeled.	5aa	3aa	Apc	ENSMUSG00000005871.16	ENSMUST00000079362.13	chr18	15	+	SNP	Nonsense	E_15	34446784.0	34446784.0	C	T	ENSMUST00000079362.13:c.3679C>T	Q1227*	34446784.0	34446784.0	C	T	ENSMUST00000079362.13:c.3679C>T	Q1227*	COSMIC-H0759049	COSMIC-H0759049-M01-V01	COSMIC	60350320.0	False	False	False	False	False	8
APC	ENSG00000134982.12	ENST00000457016.1	chr5	15	+	True	112177911	112177911	C	T	ENST00000457016.1:c.6620C>T	S2207L	Missense	E_15	SNP	True	0	Class 0: This mutation can be originally modeled.	3aa	3aa	Apc	ENSMUSG00000005871.16	ENSMUST00000079362.13	chr18	15	+	SNP	Missense	E_15	34449725.0	34449725.0	C	T	ENSMUST00000079362.13:c.6620C>T	S2207L	34449725.0	34449725.0	C	T	ENSMUST00000079362.13:c.6620C>T	S2207L	COSMIC-H0759051	COSMIC-H0759051-M01-V01	COSMIC	60353259.0	False	False	False	False	False	6
APC	ENSG00000134982.12	ENST00000457016.1	chr5	15	+	True	112174689	112174689	A	G	ENST00000457016.1:c.3398A>G	D1133G	Missense	E_15	SNP	True	0	Class 0: This mutation can be originally modeled.	6aa	24aa	Apc	ENSMUSG00000005871.16	ENSMUST00000079362.13	chr18	15	+	SNP	Missense	E_15	34446497.0	34446497.0	A	G	ENSMUST00000079362.13:c.3392A>G	D1131G	34446497.0	34446497.0	A	G	ENSMUST00000079362.13:c.3392A>G	D1131G	COSMIC-H0759053	COSMIC-H0759053-M01-V01	COSMIC	60353266.0	False	False	False	False	False	30
APC	ENSG00000134982.12	ENST00000457016.1	chr5	15	+	True	112174701	112174701	A	G	ENST00000457016.1:c.3410A>G	D1137G	Missense	E_15	SNP	True	0	Class 0: This mutation can be originally modeled.	10aa	20aa	Apc	ENSMUSG00000005871.16	ENSMUST00000079362.13	chr18	15	+	SNP	Missense	E_15	34446509.0	34446509.0	A	G	ENSMUST00000079362.13:c.3404A>G	D1135G	34446509.0	34446509.0	A	G	ENSMUST00000079362.13:c.3404A>G	D1135G	COSMIC-H0759054	COSMIC-H0759054-M01-V01	COSMIC	60353267.0	False	False	False	False	False	30
APC	ENSG00000134982.12	ENST00000457016.1	chr5	15	+	True	112177057	112177057	G	T	ENST00000457016.1:c.5766G>T	Q1922H	Missense	E_15	SNP	True	0	Class 0: This mutation can be originally modeled.	0aa	0aa	Apc	ENSMUSG00000005871.16	ENSMUST00000079362.13	chr18	15	+	SNP	Missense	E_15	34448865.0	34448865.0	G	T	ENSMUST00000079362.13:c.5760G>T	Q1920H	34448865.0	34448865.0	G	T	ENSMUST00000079362.13:c.5760G>T	Q1920H	COSMIC-H0759066	COSMIC-H0759066-M01-V01	COSMIC	60353505.0	False	False	False	False	False	0
APC	ENSG00000134982.12	ENST00000457016.1	chr5	15	+	True	112174166	112174166	T	C	ENST00000457016.1:c.2875T>C	S959P	Missense	E_15	SNP	True	0	Class 0: This mutation can be originally modeled.	4aa	8aa	Apc	ENSMUSG00000005871.16	ENSMUST00000079362.13	chr18	15	+	SNP	Missense	E_15	34445974.0	34445974.0	T	C	ENSMUST00000079362.13:c.2869T>C	S957P	34445974.0	34445974.0	T	C	ENSMUST00000079362.13:c.2869T>C	S957P	COSMIC-H0759082	COSMIC-H0759082-M01-V01	COSMIC	60379494.0	False	False	False	False	False	12
APC	ENSG00000134982.12	ENST00000457016.1	chr5	15	+	True	112154768	112154768	A	G	ENST00000457016.1:c.1039A>G	M347V	Missense	E_9	SNP	True	0	Class 0: This mutation can be originally modeled.	50aa	81aa	Apc	ENSMUSG00000005871.16	ENSMUST00000079362.13	chr18	15	+	SNP	Missense	E_9	34431581.0	34431581.0	A	G	ENSMUST00000079362.13:c.1033A>G	M345V	34431581.0	34431581.0	A	G	ENSMUST00000079362.13:c.1033A>G	M345V	COSMIC-H0759087	COSMIC-H0759087-M01-V01	COSMIC	60379603.0	False	False	False	False	False	131
APC	ENSG00000134982.12	ENST00000457016.1	chr5	15	+	True	112176559	112176559	T	A	ENST00000457016.1:c.5268T>A	S1756delinsS	Silent	E_15	SNP	True	0	Class 0: This mutation can be originally modeled.	0aa	0aa	Apc	ENSMUSG00000005871.16	ENSMUST00000079362.13	chr18	15	+	SNP	Silent	E_15	34448364.0	34448364.0	G	A	ENSMUST00000079362.13:c.5259G>A	S1753delinsS	34448364.0	34448364.0	G	A	ENSMUST00000079362.13:c.5259G>A	S1753delinsS	COSMIC-H0759088	COSMIC-H0759088-M01-V01	COSMIC	60379607.0	False	False	False	False	False	0
APC	ENSG00000134982.12	ENST00000457016.1	chr5	15	+	True	112173376	112173376	G	T	ENST00000457016.1:c.2085G>T	Q695H	Missense	E_15	SNP	True	0	Class 0: This mutation can be originally modeled.	199aa	98aa	Apc	ENSMUSG00000005871.16	ENSMUST00000079362.13	chr18	15	+	SNP	Missense	E_15	34445184.0	34445184.0	G	T	ENSMUST00000079362.13:c.2079G>T	Q693H	34445184.0	34445184.0	G	T	ENSMUST00000079362.13:c.2079G>T	Q693H	COSMIC-H0759091	COSMIC-H0759091-M01-V01	COSMIC	60379615.0	False	False	False	False	False	297
APC	ENSG00000134982.12	ENST00000457016.1	chr5	15	+	True	112178937	112178937	G	A	ENST00000457016.1:c.7646G>A	R2549H	Missense	E_15	SNP	True	0	Class 0: This mutation can be originally modeled.	4aa	40aa	Apc	ENSMUSG00000005871.16	ENSMUST00000079362.13	chr18	15	+	SNP	Missense	E_15	34450751.0	34450751.0	G	A	ENSMUST00000079362.13:c.7646G>A	R2549H	34450751.0	34450751.0	G	A	ENSMUST00000079362.13:c.7646G>A	R2549H	COSMIC-H0759092	COSMIC-H0759092-M01-V01	COSMIC	60379619.0	False	False	False	False	False	44
APC	ENSG00000134982.12	ENST00000457016.1	chr5	15	+	True	112176040	112176040	G	A	ENST00000457016.1:c.4749G>A	M1583I	Missense	E_15	SNP	True	0	Class 0: This mutation can be originally modeled.	25aa	10aa	Apc	ENSMUSG00000005871.16	ENSMUST00000079362.13	chr18	15	+	SNP	Missense	E_15	34447848.0	34447848.0	G	A	ENSMUST00000079362.13:c.4743G>A	M1581I	34447848.0	34447848.0	G	A	ENSMUST00000079362.13:c.4743G>A	M1581I	COSMIC-H0759100	COSMIC-H0759100-M01-V01	COSMIC	60379644.0	False	False	False	False	False	35
APC	ENSG00000134982.12	ENST00000457016.1	chr5	15	+	True	112090643	112090643	A	C	ENST00000457016.1:c.56A>C	E19A	Missense	E_1	SNP	True	0	Class 0: This mutation can be originally modeled.	18aa	39aa	Apc	ENSMUSG00000005871.16	ENSMUST00000079362.13	chr18	15	+	SNP	Missense	E_1	34394131.0	34394131.0	A	C	ENSMUST00000079362.13:c.56A>C	E19A	34394131.0	34394131.0	A	C	ENSMUST00000079362.13:c.56A>C	E19A	COSMIC-H0759106	COSMIC-H0759106-M01-V01	COSMIC	60379663.0	False	False	False	False	False	57
APC	ENSG00000134982.12	ENST00000457016.1	chr5	15	+	True	112128224	112128224	G	A	ENST00000457016.1:c.727G>A	E243K	Missense	E_6	SNP	True	0	Class 0: This mutation can be originally modeled.	2aa	4aa	Apc	ENSMUSG00000005871.16	ENSMUST00000079362.13	chr18	15	+	SNP	Missense	E_6	34412403.0	34412403.0	G	A	ENSMUST00000079362.13:c.721G>A	E241K	34412403.0	34412403.0	G	A	ENSMUST00000079362.13:c.721G>A	E241K	COSMIC-H0759107	COSMIC-H0759107-M01-V01	COSMIC	60379666.0	False	False	False	False	False	6
APC	ENSG00000134982.12	ENST00000457016.1	chr5	15	+	True	112173999	112173999	A	G	ENST00000457016.1:c.2708A>G	D903G	Missense	E_15	SNP	True	0	Class 0: This mutation can be originally modeled.	0aa	0aa	Apc	ENSMUSG00000005871.16	ENSMUST00000079362.13	chr18	15	+	SNP	Missense	E_15	34445804.0	34445804.0	A	G	ENSMUST00000079362.13:c.2699A>G	D900G	34445804.0	34445804.0	A	G	ENSMUST00000079362.13:c.2699A>G	D900G	COSMIC-H0759131	COSMIC-H0759131-M01-V01	COSMIC	60428612.0	False	False	False	False	False	0
APC	ENSG00000134982.12	ENST00000457016.1	chr5	15	+	True	112176885	112176885	T	C	ENST00000457016.1:c.5594T>C	L1865P	Missense	E_15	SNP	True	0	Class 0: This mutation can be originally modeled.	24aa	18aa	Apc	ENSMUSG00000005871.16	ENSMUST00000079362.13	chr18	15	+	SNP	Missense	E_15	34448693.0	34448693.0	T	C	ENSMUST00000079362.13:c.5588T>C	L1863P	34448693.0	34448693.0	T	C	ENSMUST00000079362.13:c.5588T>C	L1863P	COSMIC-H0759134	COSMIC-H0759134-M01-V01	COSMIC	60428621.0	False	False	False	False	False	42
APC	ENSG00000134982.12	ENST00000457016.1	chr5	15	+	True	112174384	112174384	T	G	ENST00000457016.1:c.3093T>G	Y1031*	Nonsense	E_15	SNP	True	0	Class 0: This mutation can be originally modeled.	47aa	23aa	Apc	ENSMUSG00000005871.16	ENSMUST00000079362.13	chr18	15	+	SNP	Nonsense	E_15	34446192.0	34446192.0	T	G	ENSMUST00000079362.13:c.3087T>G	Y1029*	34446192.0	34446192.0	T	G	ENSMUST00000079362.13:c.3087T>G	Y1029*	COSMIC-H0759144	COSMIC-H0759144-M01-V01	COSMIC	60392385.0	False	False	False	False	False	70
APC	ENSG00000134982.12	ENST00000457016.1	chr5	15	+	True	112179000	112179000	C	T	ENST00000457016.1:c.7709C>T	S2570L	Missense	E_15	SNP	True	0	Class 0: This mutation can be originally modeled.	25aa	19aa	Apc	ENSMUSG00000005871.16	ENSMUST00000079362.13	chr18	15	+	SNP	Missense	E_15	34450814.0	34450814.0	C	T	ENSMUST00000079362.13:c.7709C>T	S2570L	34450814.0	34450814.0	C	T	ENSMUST00000079362.13:c.7709C>T	S2570L	COSMIC-H0759153	COSMIC-H0759153-M01-V01	COSMIC	60428682.0	False	False	False	False	False	44
APC	ENSG00000134982.12	ENST00000457016.1	chr5	15	+	True	112175565	112175565	A	C	ENST00000457016.1:c.4274A>C	D1425A	Missense	E_15	SNP	True	0	Class 0: This mutation can be originally modeled.	41aa	20aa	Apc	ENSMUSG00000005871.16	ENSMUST00000079362.13	chr18	15	+	SNP	Missense	E_15	34447376.0	34447376.0	A	C	ENSMUST00000079362.13:c.4271A>C	D1424A	34447376.0	34447376.0	A	C	ENSMUST00000079362.13:c.4271A>C	D1424A	COSMIC-H0759157	COSMIC-H0759157-M01-V01	COSMIC	60428695.0	False	False	False	False	False	61
APC	ENSG00000134982.12	ENST00000457016.1	chr5	15	+	True	112178267	112178267	C	T	ENST00000457016.1:c.6976C>T	R2326*	Nonsense	E_15	SNP	True	0	Class 0: This mutation can be originally modeled.	4aa	46aa	Apc	ENSMUSG00000005871.16	ENSMUST00000079362.13	chr18	15	+	SNP	Nonsense	E_15	34450081.0	34450081.0	C	T	ENSMUST00000079362.13:c.6976C>T	R2326*	34450081.0	34450081.0	C	T	ENSMUST00000079362.13:c.6976C>T	R2326*	COSMIC-H0759168	COSMIC-H0759168-M01-V01	COSMIC	60428822.0	False	False	False	False	False	50
APC	ENSG00000134982.12	ENST00000457016.1	chr5	15	+	True	112179032	112179032	A	C	ENST00000457016.1:c.7741A>C	S2581R	Missense	E_15	SNP	True	0	Class 0: This mutation can be originally modeled.	36aa	8aa	Apc	ENSMUSG00000005871.16	ENSMUST00000079362.13	chr18	15	+	SNP	Missense	E_15	34450846.0	34450846.0	A	C	ENSMUST00000079362.13:c.7741A>C	S2581R	34450846.0	34450846.0	A	C	ENSMUST00000079362.13:c.7741A>C	S2581R	COSMIC-H0759170	COSMIC-H0759170-M01-V01	COSMIC	60428828.0	False	False	False	False	False	44
APC	ENSG00000134982.12	ENST00000457016.1	chr5	15	+	True	112103079	112103079	G	A	ENST00000457016.1:c.414G>A	E138delinsE	Silent	E_3	SNP	True	0	Class 0: This mutation can be originally modeled.	15aa	59aa	Apc	ENSMUSG00000005871.16	ENSMUST00000079362.13	chr18	15	+	SNP	Silent	E_3	34402299.0	34402299.0	A	A	ENSMUST00000079362.13:c.408A>A	E136delinsE	34402299.0	34402299.0	A	A	ENSMUST00000079362.13:c.408A>A	E136delinsE	COSMIC-H0759183	COSMIC-H0759183-M01-V01	COSMIC	60430824.0	False	False	False	False	False	74
APC	ENSG00000134982.12	ENST00000457016.1	chr5	15	+	True	112178048	112178048	C	A	ENST00000457016.1:c.6757C>A	L2253I	Missense	E_15	SNP	True	0	Class 0: This mutation can be originally modeled.	16aa	11aa	Apc	ENSMUSG00000005871.16	ENSMUST00000079362.13	chr18	15	+	SNP	Missense	E_15	34449862.0	34449862.0	C	A	ENSMUST00000079362.13:c.6757C>A	L2253I	34449862.0	34449862.0	C	A	ENSMUST00000079362.13:c.6757C>A	L2253I	COSMIC-H0759186	COSMIC-H0759186-M01-V01	COSMIC	60430835.0	False	False	False	False	False	27
APC	ENSG00000134982.12	ENST00000457016.1	chr5	15	+	True	112178493	112178493	T	C	ENST00000457016.1:c.7202T>C	L2401P	Missense	E_15	SNP	True	0	Class 0: This mutation can be originally modeled.	17aa	3aa	Apc	ENSMUSG00000005871.16	ENSMUST00000079362.13	chr18	15	+	SNP	Missense	E_15	34450307.0	34450307.0	T	C	ENSMUST00000079362.13:c.7202T>C	L2401P	34450307.0	34450307.0	T	C	ENSMUST00000079362.13:c.7202T>C	L2401P	COSMIC-H0759187	COSMIC-H0759187-M01-V01	COSMIC	60430840.0	False	False	False	False	False	20
APC	ENSG00000134982.12	ENST00000457016.1	chr5	15	+	True	112173567	112173567	C	T	ENST00000457016.1:c.2276C>T	A759V	Missense	E_15	SNP	True	0	Class 0: This mutation can be originally modeled.	263aa	34aa	Apc	ENSMUSG00000005871.16	ENSMUST00000079362.13	chr18	15	+	SNP	Missense	E_15	34445375.0	34445375.0	C	T	ENSMUST00000079362.13:c.2270C>T	A757V	34445375.0	34445375.0	C	T	ENSMUST00000079362.13:c.2270C>T	A757V	COSMIC-H0759199	COSMIC-H0759199-M01-V01	COSMIC	60430872.0	False	False	False	False	False	297
APC	ENSG00000134982.12	ENST00000457016.1	chr5	15	+	True	112157634	112157634	G	A	ENST00000457016.1:c.1354G>A	V452I	Missense	E_10	SNP	True	0	Class 0: This mutation can be originally modeled.	22aa	42aa	Apc	ENSMUSG00000005871.16	ENSMUST00000079362.13	chr18	15	+	SNP	Missense	E_10	34433060.0	34433060.0	G	A	ENSMUST00000079362.13:c.1348G>A	V450I	34433060.0	34433060.0	G	A	ENSMUST00000079362.13:c.1348G>A	V450I	COSMIC-H0759200	COSMIC-H0759200-M01-V01	COSMIC	60430876.0	False	False	False	False	False	64
APC	ENSG00000134982.12	ENST00000457016.1	chr5	15	+	True	112173371	112173371	G	A	ENST00000457016.1:c.2080G>A	D694N	Missense	E_15	SNP	True	0	Class 0: This mutation can be originally modeled.	198aa	99aa	Apc	ENSMUSG00000005871.16	ENSMUST00000079362.13	chr18	15	+	SNP	Missense	E_15	34445179.0	34445179.0	G	A	ENSMUST00000079362.13:c.2074G>A	D692N	34445179.0	34445179.0	G	A	ENSMUST00000079362.13:c.2074G>A	D692N	COSMIC-H0759213	COSMIC-H0759213-M01-V01	COSMIC	60356681.0	False	False	False	False	False	297
APC	ENSG00000134982.12	ENST00000457016.1	chr5	15	+	True	112102945	112102945	C	T	ENST00000457016.1:c.280C>T	R94C	Missense	E_3	SNP	True	0	Class 0: This mutation can be originally modeled.	14aa	27aa	Apc	ENSMUSG00000005871.16	ENSMUST00000079362.13	chr18	15	+	SNP	Missense	E_3	34402165.0	34402165.0	C	T	ENSMUST00000079362.13:c.274C>T	R92C	34402165.0	34402165.0	C	T	ENSMUST00000079362.13:c.274C>T	R92C	COSMIC-H0759216	COSMIC-H0759216-M01-V01	COSMIC	60356688.0	False	False	False	False	False	41
APC	ENSG00000134982.12	ENST00000457016.1	chr5	15	+	True	112173962	112173962	A	G	ENST00000457016.1:c.2671A>G	M891V	Missense	E_15	SNP	True	0	Class 0: This mutation can be originally modeled.	7aa	10aa	Apc	ENSMUSG00000005871.16	ENSMUST00000079362.13	chr18	15	+	SNP	Missense	E_15	34445770.0	34445770.0	A	G	ENSMUST00000079362.13:c.2665A>G	M889V	34445770.0	34445770.0	A	G	ENSMUST00000079362.13:c.2665A>G	M889V	COSMIC-H0759220	COSMIC-H0759220-M01-V01	COSMIC	60356800.0	False	False	False	False	False	17
APC	ENSG00000134982.12	ENST00000457016.1	chr5	15	+	True	112174369	112174369	T	A	ENST00000457016.1:c.3078T>A	N1026K	Missense	E_15	SNP	True	0	Class 0: This mutation can be originally modeled.	42aa	28aa	Apc	ENSMUSG00000005871.16	ENSMUST00000079362.13	chr18	15	+	SNP	Missense	E_15	34446177.0	34446177.0	T	A	ENSMUST00000079362.13:c.3072T>A	N1024K	34446177.0	34446177.0	T	A	ENSMUST00000079362.13:c.3072T>A	N1024K	COSMIC-H0759221	COSMIC-H0759221-M01-V01	COSMIC	60356805.0	False	False	False	False	False	70
APC	ENSG00000134982.12	ENST00000457016.1	chr5	15	+	True	112179344	112179344	A	G	ENST00000457016.1:c.8053A>G	S2685G	Missense	E_15	SNP	True	0	Class 0: This mutation can be originally modeled.	34aa	4aa	Apc	ENSMUSG00000005871.16	ENSMUST00000079362.13	chr18	15	+	SNP	Missense	E_15	34451158.0	34451158.0	A	G	ENSMUST00000079362.13:c.8053A>G	S2685G	34451158.0	34451158.0	A	G	ENSMUST00000079362.13:c.8053A>G	S2685G	COSMIC-H0759225	COSMIC-H0759225-M01-V01	COSMIC	60356817.0	False	False	False	False	False	38
APC	ENSG00000134982.12	ENST00000457016.1	chr5	15	+	True	112179312	112179312	C	T	ENST00000457016.1:c.8021C>T	S2674F	Missense	E_15	SNP	True	0	Class 0: This mutation can be originally modeled.	23aa	15aa	Apc	ENSMUSG00000005871.16	ENSMUST00000079362.13	chr18	15	+	SNP	Missense	E_15	34451126.0	34451126.0	C	T	ENSMUST00000079362.13:c.8021C>T	S2674F	34451126.0	34451126.0	C	T	ENSMUST00000079362.13:c.8021C>T	S2674F	COSMIC-H0759227	COSMIC-H0759227-M01-V01	COSMIC	60356825.0	False	False	False	False	False	38
APC	ENSG00000134982.12	ENST00000457016.1	chr5	15	+	True	112178497	112178497	T	A	ENST00000457016.1:c.7206T>A	N2402K	Missense	E_15	SNP	True	0	Class 0: This mutation can be originally modeled.	18aa	2aa	Apc	ENSMUSG00000005871.16	ENSMUST00000079362.13	chr18	15	+	SNP	Missense	E_15	34450311.0	34450311.0	T	A	ENSMUST00000079362.13:c.7206T>A	N2402K	34450311.0	34450311.0	T	A	ENSMUST00000079362.13:c.7206T>A	N2402K	COSMIC-H0759239	COSMIC-H0759239-M01-V01	COSMIC	60356852.0	False	False	False	False	False	20
APC	ENSG00000134982.12	ENST00000457016.1	chr5	15	+	True	112162811	112162811	T	A	ENST00000457016.1:c.1415T>A	L472Q	Missense	E_11	SNP	True	0	Class 0: This mutation can be originally modeled.	42aa	22aa	Apc	ENSMUSG00000005871.16	ENSMUST00000079362.13	chr18	15	+	SNP	Missense	E_11	34437642.0	34437642.0	T	A	ENSMUST00000079362.13:c.1409T>A	L470Q	34437642.0	34437642.0	T	A	ENSMUST00000079362.13:c.1409T>A	L470Q	COSMIC-H0759241	COSMIC-H0759241-M01-V01	COSMIC	60356861.0	False	False	False	False	False	64
APC	ENSG00000134982.12	ENST00000457016.1	chr5	15	+	True	112174319	112174319	A	G	ENST00000457016.1:c.3028A>G	S1010G	Missense	E_15	SNP	True	0	Class 0: This mutation can be originally modeled.	26aa	44aa	Apc	ENSMUSG00000005871.16	ENSMUST00000079362.13	chr18	15	+	SNP	Missense	E_15	34446127.0	34446127.0	A	G	ENSMUST00000079362.13:c.3022A>G	S1008G	34446127.0	34446127.0	A	G	ENSMUST00000079362.13:c.3022A>G	S1008G	COSMIC-H0759242	COSMIC-H0759242-M01-V01	COSMIC	60356865.0	False	False	False	False	False	70
APC	ENSG00000134982.12	ENST00000457016.1	chr5	15	+	True	112174393	112174393	G	C	ENST00000457016.1:c.3102G>C	E1034D	Missense	E_15	SNP	True	0	Class 0: This mutation can be originally modeled.	50aa	20aa	Apc	ENSMUSG00000005871.16	ENSMUST00000079362.13	chr18	15	+	SNP	Missense	E_15	34446201.0	34446201.0	G	C	ENSMUST00000079362.13:c.3096G>C	E1032D	34446201.0	34446201.0	G	C	ENSMUST00000079362.13:c.3096G>C	E1032D	COSMIC-H0759243	COSMIC-H0759243-M01-V01	COSMIC	60356869.0	False	False	False	False	False	70
APC	ENSG00000134982.12	ENST00000457016.1	chr5	15	+	True	112162829	112162829	T	G	ENST00000457016.1:c.1433T>G	L478*	Nonsense	E_11	SNP	True	0	Class 0: This mutation can be originally modeled.	48aa	16aa	Apc	ENSMUSG00000005871.16	ENSMUST00000079362.13	chr18	15	+	SNP	Nonsense	E_11	34437660.0	34437660.0	T	G	ENSMUST00000079362.13:c.1427T>G	L476*	34437660.0	34437660.0	T	G	ENSMUST00000079362.13:c.1427T>G	L476*	COSMIC-H0759244	COSMIC-H0759244-M01-V01	COSMIC	60356873.0	False	False	False	False	False	64
APC	ENSG00000134982.12	ENST00000457016.1	chr5	15	+	True	112177607	112177607	G	T	ENST00000457016.1:c.6316G>T	E2106*	Nonsense	E_15	SNP	True	0	Class 0: This mutation can be originally modeled.	13aa	16aa	Apc	ENSMUSG00000005871.16	ENSMUST00000079362.13	chr18	15	+	SNP	Nonsense	E_15	34449418.0	34449418.0	G	T	ENSMUST00000079362.13:c.6313G>T	E2105*	34449418.0	34449418.0	G	T	ENSMUST00000079362.13:c.6313G>T	E2105*	COSMIC-H0759259	COSMIC-H0759259-M01-V01	COSMIC	60357115.0	False	False	False	False	False	29
APC	ENSG00000134982.12	ENST00000457016.1	chr5	15	+	True	112111406	112111406	G	C	ENST00000457016.1:c.503G>C	R168T	Missense	E_4	SNP	True	0	Class 0: This mutation can be originally modeled.	45aa	29aa	Apc	ENSMUSG00000005871.16	ENSMUST00000079362.13	chr18	15	+	SNP	Missense	E_4	34405572.0	34405572.0	G	C	ENSMUST00000079362.13:c.497G>C	R166T	34405572.0	34405572.0	G	C	ENSMUST00000079362.13:c.497G>C	R166T	COSMIC-H0759277	COSMIC-H0759277-M01-V01	COSMIC	60357169.0	False	False	False	False	False	74
APC	ENSG00000134982.12	ENST00000457016.1	chr5	15	+	True	112111418	112111418	T	G	ENST00000457016.1:c.515T>G	L172R	Missense	E_4	SNP	True	0	Class 0: This mutation can be originally modeled.	49aa	25aa	Apc	ENSMUSG00000005871.16	ENSMUST00000079362.13	chr18	15	+	SNP	Missense	E_4	34405584.0	34405584.0	T	G	ENSMUST00000079362.13:c.509T>G	L170R	34405584.0	34405584.0	T	G	ENSMUST00000079362.13:c.509T>G	L170R	COSMIC-H0759278	COSMIC-H0759278-M01-V01	COSMIC	60357175.0	False	False	False	False	False	74
APC	ENSG00000134982.12	ENST00000457016.1	chr5	15	+	True	112175909	112175909	G	T	ENST00000457016.1:c.4618G>T	E1540*	Nonsense	E_15	SNP	True	0	Class 0: This mutation can be originally modeled.	54aa	2aa	Apc	ENSMUSG00000005871.16	ENSMUST00000079362.13	chr18	15	+	SNP	Nonsense	E_15	34447720.0	34447720.0	G	T	ENSMUST00000079362.13:c.4615G>T	E1539*	34447720.0	34447720.0	G	T	ENSMUST00000079362.13:c.4615G>T	E1539*	COSMIC-H0759281	COSMIC-H0759281-M01-V01	COSMIC	60357181.0	False	False	False	False	False	56
APC	ENSG00000134982.12	ENST00000457016.1	chr5	15	+	True	112154671	112154671	G	A	ENST00000457016.1:c.942G>A	M314I	Missense	E_9	SNP	True	0	Class 0: This mutation can be originally modeled.	17aa	114aa	Apc	ENSMUSG00000005871.16	ENSMUST00000079362.13	chr18	15	+	SNP	Missense	E_9	34431484.0	34431484.0	G	A	ENSMUST00000079362.13:c.936G>A	M312I	34431484.0	34431484.0	G	A	ENSMUST00000079362.13:c.936G>A	M312I	COSMIC-H0759286	COSMIC-H0759286-M01-V01	COSMIC	60357193.0	False	False	False	False	False	131
APC	ENSG00000134982.12	ENST00000457016.1	chr5	15	+	True	112176025	112176025	T	A	ENST00000457016.1:c.4734T>A	C1578*	Nonsense	E_15	SNP	True	0	Class 0: This mutation can be originally modeled.	20aa	15aa	Apc	ENSMUSG00000005871.16	ENSMUST00000079362.13	chr18	15	+	SNP	Nonsense	E_15	34447833.0	34447833.0	T	A	ENSMUST00000079362.13:c.4728T>A	C1576*	34447833.0	34447833.0	T	A	ENSMUST00000079362.13:c.4728T>A	C1576*	COSMIC-H0759289	COSMIC-H0759289-M01-V01	COSMIC	60357303.0	False	False	False	False	False	35
APC	ENSG00000134982.12	ENST00000457016.1	chr5	15	+	True	112179579	112179579	G	A	ENST00000457016.1:c.8288G>A	S2763N	Missense	E_15	SNP	True	0	Class 0: This mutation can be originally modeled.	5aa	46aa	Apc	ENSMUSG00000005871.16	ENSMUST00000079362.13	chr18	15	+	SNP	Missense	E_15	34451390.0	34451390.0	G	A	ENSMUST00000079362.13:c.8285G>A	S2762N	34451390.0	34451390.0	G	A	ENSMUST00000079362.13:c.8285G>A	S2762N	COSMIC-H0759290	COSMIC-H0759290-M01-V01	COSMIC	60357308.0	False	False	False	False	False	51
APC	ENSG00000134982.12	ENST00000457016.1	chr5	15	+	True	112154899	112154899	C	A	ENST00000457016.1:c.1170C>A	I390delinsI	Silent	E_9	SNP	True	0	Class 0: This mutation can be originally modeled.	93aa	38aa	Apc	ENSMUSG00000005871.16	ENSMUST00000079362.13	chr18	15	+	SNP	Silent	E_9	34431712.0	34431712.0	C	A	ENSMUST00000079362.13:c.1164C>A	I388delinsI	34431712.0	34431712.0	C	A	ENSMUST00000079362.13:c.1164C>A	I388delinsI	COSMIC-H0759298	COSMIC-H0759298-M01-V01	COSMIC	60382263.0	False	False	False	False	False	131
APC	ENSG00000134982.12	ENST00000457016.1	chr5	15	+	True	112176630	112176630	C	A	ENST00000457016.1:c.5339C>A	P1780Q	Missense	E_15	SNP	True	0	Class 0: This mutation can be originally modeled.	0aa	12aa	Apc	ENSMUSG00000005871.16	ENSMUST00000079362.13	chr18	15	+	SNP	Missense	E_15	34448438.0	34448438.0	C	A	ENSMUST00000079362.13:c.5333C>A	P1778Q	34448438.0	34448438.0	C	A	ENSMUST00000079362.13:c.5333C>A	P1778Q	COSMIC-H0759303	COSMIC-H0759303-M01-V01	COSMIC	60377994.0	False	False	False	False	False	12
APC	ENSG00000134982.12	ENST00000457016.1	chr5	15	+	True	112173339	112173339	C	T	ENST00000457016.1:c.2048C>T	T683I	Missense	E_15	SNP	True	0	Class 0: This mutation can be originally modeled.	187aa	110aa	Apc	ENSMUSG00000005871.16	ENSMUST00000079362.13	chr18	15	+	SNP	Missense	E_15	34445147.0	34445147.0	C	T	ENSMUST00000079362.13:c.2042C>T	T681I	34445147.0	34445147.0	C	T	ENSMUST00000079362.13:c.2042C>T	T681I	COSMIC-H0759317	COSMIC-H0759317-M01-V01	COSMIC	60378124.0	False	False	False	False	False	297
APC	ENSG00000134982.12	ENST00000457016.1	chr5	15	+	True	112176624	112176624	C	T	ENST00000457016.1:c.5333C>T	P1778L	Missense	E_15	SNP	True	0	Class 0: This mutation can be originally modeled.	10aa	0aa	Apc	ENSMUSG00000005871.16	ENSMUST00000079362.13	chr18	15	+	SNP	Missense	E_15	34448432.0	34448432.0	C	T	ENSMUST00000079362.13:c.5327C>T	P1776L	34448432.0	34448432.0	C	T	ENSMUST00000079362.13:c.5327C>T	P1776L	COSMIC-H0759319	COSMIC-H0759319-M01-V01	COSMIC	60378131.0	False	False	False	False	False	10
APC	ENSG00000134982.12	ENST00000457016.1	chr5	15	+	True	112154790	112154790	C	T	ENST00000457016.1:c.1061C>T	P354L	Missense	E_9	SNP	True	0	Class 0: This mutation can be originally modeled.	57aa	74aa	Apc	ENSMUSG00000005871.16	ENSMUST00000079362.13	chr18	15	+	SNP	Missense	E_9	34431603.0	34431603.0	C	T	ENSMUST00000079362.13:c.1055C>T	P352L	34431603.0	34431603.0	C	T	ENSMUST00000079362.13:c.1055C>T	P352L	COSMIC-H0759328	COSMIC-H0759328-M01-V01	COSMIC	60387794.0	False	False	False	False	False	131
APC	ENSG00000134982.12	ENST00000457016.1	chr5	15	+	True	112128177	112128177	A	G	ENST00000457016.1:c.680A>G	D227G	Missense	E_6	SNP	True	0	Class 0: This mutation can be originally modeled.	27aa	3aa	Apc	ENSMUSG00000005871.16	ENSMUST00000079362.13	chr18	15	+	SNP	Missense	E_6	34412356.0	34412356.0	A	G	ENSMUST00000079362.13:c.674A>G	D225G	34412356.0	34412356.0	A	G	ENSMUST00000079362.13:c.674A>G	D225G	COSMIC-H0759329	COSMIC-H0759329-M01-V01	COSMIC	60424188.0	False	False	False	False	False	30
APC	ENSG00000134982.12	ENST00000457016.1	chr5	15	+	True	112173953	112173953	G	A	ENST00000457016.1:c.2662G>A	A888T	Missense	E_15	SNP	True	0	Class 0: This mutation can be originally modeled.	4aa	13aa	Apc	ENSMUSG00000005871.16	ENSMUST00000079362.13	chr18	15	+	SNP	Missense	E_15	34445761.0	34445761.0	G	A	ENSMUST00000079362.13:c.2656G>A	A886T	34445761.0	34445761.0	G	A	ENSMUST00000079362.13:c.2656G>A	A886T	COSMIC-H0759331	COSMIC-H0759331-M01-V01	COSMIC	60382466.0	False	False	False	False	False	17
APC	ENSG00000134982.12	ENST00000457016.1	chr5	15	+	True	112175831	112175831	C	T	ENST00000457016.1:c.4540C>T	P1514S	Missense	E_15	SNP	True	0	Class 0: This mutation can be originally modeled.	28aa	28aa	Apc	ENSMUSG00000005871.16	ENSMUST00000079362.13	chr18	15	+	SNP	Missense	E_15	34447642.0	34447642.0	C	T	ENSMUST00000079362.13:c.4537C>T	P1513S	34447642.0	34447642.0	C	T	ENSMUST00000079362.13:c.4537C>T	P1513S	COSMIC-H0759332	COSMIC-H0759332-M01-V01	COSMIC	60424199.0	False	False	False	False	False	56
APC	ENSG00000134982.12	ENST00000457016.1	chr5	15	+	True	112176408	112176408	C	T	ENST00000457016.1:c.5117C>T	S1706L	Missense	E_15	SNP	True	0	Class 0: This mutation can be originally modeled.	0aa	1aa	Apc	ENSMUSG00000005871.16	ENSMUST00000079362.13	chr18	15	+	SNP	Missense	E_15	34448216.0	34448216.0	C	T	ENSMUST00000079362.13:c.5111C>T	S1704L	34448216.0	34448216.0	C	T	ENSMUST00000079362.13:c.5111C>T	S1704L	COSMIC-H0759333	COSMIC-H0759333-M01-V01	COSMIC	60424303.0	False	False	False	False	False	1
APC	ENSG00000134982.12	ENST00000457016.1	chr5	15	+	True	112179605	112179605	T	C	ENST00000457016.1:c.8314T>C	S2772P	Missense	E_15	SNP	True	0	Class 0: This mutation can be originally modeled.	14aa	37aa	Apc	ENSMUSG00000005871.16	ENSMUST00000079362.13	chr18	15	+	SNP	Missense	E_15	34451416.0	34451416.0	T	C	ENSMUST00000079362.13:c.8311T>C	S2771P	34451416.0	34451416.0	T	C	ENSMUST00000079362.13:c.8311T>C	S2771P	COSMIC-H0759334	COSMIC-H0759334-M01-V01	COSMIC	60424307.0	False	False	False	False	False	51
APC	ENSG00000134982.12	ENST00000457016.1	chr5	15	+	True	112174713	112174713	C	T	ENST00000457016.1:c.3422C>T	T1141I	Missense	E_15	SNP	True	0	Class 0: This mutation can be originally modeled.	14aa	16aa	Apc	ENSMUSG00000005871.16	ENSMUST00000079362.13	chr18	15	+	SNP	Missense	E_15	34446521.0	34446521.0	C	T	ENSMUST00000079362.13:c.3416C>T	T1139I	34446521.0	34446521.0	C	T	ENSMUST00000079362.13:c.3416C>T	T1139I	COSMIC-H0759335	COSMIC-H0759335-M01-V01	COSMIC	60424311.0	False	False	False	False	False	30
APC	ENSG00000134982.12	ENST00000457016.1	chr5	15	+	True	112178423	112178423	C	T	ENST00000457016.1:c.7132C>T	L2378F	Missense	E_15	SNP	True	0	Class 0: This mutation can be originally modeled.	4aa	3aa	Apc	ENSMUSG00000005871.16	ENSMUST00000079362.13	chr18	15	+	SNP	Missense	E_15	34450237.0	34450237.0	C	T	ENSMUST00000079362.13:c.7132C>T	L2378F	34450237.0	34450237.0	C	T	ENSMUST00000079362.13:c.7132C>T	L2378F	COSMIC-H0759344	COSMIC-H0759344-M01-V01	COSMIC	60424327.0	False	False	False	False	False	7
APC	ENSG00000134982.12	ENST00000457016.1	chr5	15	+	True	112175207	112175207	G	A	ENST00000457016.1:c.3916G>A	E1306K	Missense	E_15	SNP	True	0	Class 0: This mutation can be originally modeled.	1aa	0aa	Apc	ENSMUSG00000005871.16	ENSMUST00000079362.13	chr18	15	+	SNP	Missense	E_15	34447015.0	34447015.0	G	A	ENSMUST00000079362.13:c.3910G>A	E1304K	34447015.0	34447015.0	G	A	ENSMUST00000079362.13:c.3910G>A	E1304K	COSMIC-H0759346	COSMIC-H0759346-M01-V01	COSMIC	60391902.0	False	False	False	False	False	1
APC	ENSG00000134982.12	ENST00000457016.1	chr5	15	+	True	112175592	112175592	G	A	ENST00000457016.1:c.4301G>A	S1434N	Missense	E_15	SNP	True	0	Class 0: This mutation can be originally modeled.	50aa	11aa	Apc	ENSMUSG00000005871.16	ENSMUST00000079362.13	chr18	15	+	SNP	Missense	E_15	34447403.0	34447403.0	G	A	ENSMUST00000079362.13:c.4298G>A	S1433N	34447403.0	34447403.0	G	A	ENSMUST00000079362.13:c.4298G>A	S1433N	COSMIC-H0759349	COSMIC-H0759349-M01-V01	COSMIC	60424337.0	False	False	False	False	False	61
APC	ENSG00000134982.12	ENST00000457016.1	chr5	15	+	True	112175802	112175802	C	T	ENST00000457016.1:c.4511C>T	S1504F	Missense	E_15	SNP	True	0	Class 0: This mutation can be originally modeled.	18aa	38aa	Apc	ENSMUSG00000005871.16	ENSMUST00000079362.13	chr18	15	+	SNP	Missense	E_15	34447613.0	34447613.0	C	T	ENSMUST00000079362.13:c.4508C>T	S1503F	34447613.0	34447613.0	C	T	ENSMUST00000079362.13:c.4508C>T	S1503F	COSMIC-H0759351	COSMIC-H0759351-M01-V01	COSMIC	60424341.0	False	False	False	False	False	56
APC	ENSG00000134982.12	ENST00000457016.1	chr5	15	+	True	112176189	112176189	C	T	ENST00000457016.1:c.4898C>T	T1633I	Missense	E_15	SNP	True	0	Class 0: This mutation can be originally modeled.	6aa	4aa	Apc	ENSMUSG00000005871.16	ENSMUST00000079362.13	chr18	15	+	SNP	Missense	E_15	34447997.0	34447997.0	C	T	ENSMUST00000079362.13:c.4892C>T	T1631I	34447997.0	34447997.0	C	T	ENSMUST00000079362.13:c.4892C>T	T1631I	COSMIC-H0759355	COSMIC-H0759355-M01-V01	COSMIC	60424348.0	False	False	False	False	False	10
APC	ENSG00000134982.12	ENST00000457016.1	chr5	15	+	True	112174708	112174708	G	A	ENST00000457016.1:c.3417G>A	K1139delinsK	Silent	E_15	SNP	True	0	Class 0: This mutation can be originally modeled.	12aa	18aa	Apc	ENSMUSG00000005871.16	ENSMUST00000079362.13	chr18	15	+	SNP	Silent	E_15	34446516.0	34446516.0	A	A	ENSMUST00000079362.13:c.3411A>A	K1137delinsK	34446516.0	34446516.0	A	A	ENSMUST00000079362.13:c.3411A>A	K1137delinsK	COSMIC-H0759359	COSMIC-H0759359-M01-V01	COSMIC	60424357.0	False	False	False	False	False	30
APC	ENSG00000134982.12	ENST00000457016.1	chr5	15	+	True	112177095	112177095	A	T	ENST00000457016.1:c.5804A>T	Q1935L	Missense	E_15	SNP	True	0	Class 0: This mutation can be originally modeled.	3aa	4aa	Apc	ENSMUSG00000005871.16	ENSMUST00000079362.13	chr18	15	+	SNP	Missense	E_15	34448903.0	34448903.0	A	T	ENSMUST00000079362.13:c.5798A>T	Q1933L	34448903.0	34448903.0	A	T	ENSMUST00000079362.13:c.5798A>T	Q1933L	COSMIC-H0759366	COSMIC-H0759366-M01-V01	COSMIC	60424380.0	False	False	False	False	False	7
APC	ENSG00000134982.12	ENST00000457016.1	chr5	15	+	True	112175133	112175133	C	G	ENST00000457016.1:c.3842C>G	S1281*	Nonsense	E_15	SNP	True	0	Class 0: This mutation can be originally modeled.	28aa	2aa	Apc	ENSMUSG00000005871.16	ENSMUST00000079362.13	chr18	15	+	SNP	Nonsense	E_15	34446941.0	34446941.0	C	G	ENSMUST00000079362.13:c.3836C>G	S1279*	34446941.0	34446941.0	C	G	ENSMUST00000079362.13:c.3836C>G	S1279*	COSMIC-H0759384	COSMIC-H0759384-M01-V01	COSMIC	60379430.0	False	False	False	False	False	30
APC	ENSG00000134982.12	ENST00000457016.1	chr5	15	+	True	112178035	112178035	A	G	ENST00000457016.1:c.6744A>G	K2248delinsK	Silent	E_15	SNP	True	0	Class 0: This mutation can be originally modeled.	11aa	16aa	Apc	ENSMUSG00000005871.16	ENSMUST00000079362.13	chr18	15	+	SNP	Silent	E_15	34449849.0	34449849.0	G	G	ENSMUST00000079362.13:c.6744G>G	K2248delinsK	34449849.0	34449849.0	G	G	ENSMUST00000079362.13:c.6744G>G	K2248delinsK	COSMIC-H0759387	COSMIC-H0759387-M01-V01	COSMIC	60424537.0	False	False	False	False	False	27
APC	ENSG00000134982.12	ENST00000457016.1	chr5	15	+	True	112173620	112173620	G	T	ENST00000457016.1:c.2329G>T	D777Y	Missense	E_15	SNP	True	0	Class 0: This mutation can be originally modeled.	281aa	16aa	Apc	ENSMUSG00000005871.16	ENSMUST00000079362.13	chr18	15	+	SNP	Missense	E_15	34445428.0	34445428.0	G	T	ENSMUST00000079362.13:c.2323G>T	D775Y	34445428.0	34445428.0	G	T	ENSMUST00000079362.13:c.2323G>T	D775Y	COSMIC-H0759389	COSMIC-H0759389-M01-V01	COSMIC	60424544.0	False	False	False	False	False	297
APC	ENSG00000134982.12	ENST00000457016.1	chr5	15	+	True	112173686	112173686	T	G	ENST00000457016.1:c.2395T>G	Y799D	Missense	E_15	SNP	True	0	Class 0: This mutation can be originally modeled.	4aa	0aa	Apc	ENSMUSG00000005871.16	ENSMUST00000079362.13	chr18	15	+	SNP	Missense	E_15	34445494.0	34445494.0	T	G	ENSMUST00000079362.13:c.2389T>G	Y797D	34445494.0	34445494.0	T	G	ENSMUST00000079362.13:c.2389T>G	Y797D	COSMIC-H0759393	COSMIC-H0759393-M01-V01	COSMIC	60424553.0	False	False	False	False	False	4
APC	ENSG00000134982.12	ENST00000457016.1	chr5	15	+	True	112179425	112179425	C	T	ENST00000457016.1:c.8134C>T	P2712S	Missense	E_15	SNP	True	0	Class 0: This mutation can be originally modeled.	0aa	0aa	Apc	ENSMUSG00000005871.16	ENSMUST00000079362.13	chr18	15	+	SNP	Missense	E_15	34451236.0	34451236.0	C	T	ENSMUST00000079362.13:c.8131C>T	P2711S	34451236.0	34451236.0	C	T	ENSMUST00000079362.13:c.8131C>T	P2711S	COSMIC-H0759398	COSMIC-H0759398-M01-V01	COSMIC	60424564.0	False	False	False	False	False	0
APC	ENSG00000134982.12	ENST00000457016.1	chr5	15	+	True	112164613	112164613	T	C	ENST00000457016.1:c.1687T>C	L563delinsL	Silent	E_13	SNP	True	0	Class 0: This mutation can be originally modeled.	67aa	230aa	Apc	ENSMUSG00000005871.16	ENSMUST00000079362.13	chr18	15	+	SNP	Silent	E_13	34439376.0	34439376.0	T	C	ENSMUST00000079362.13:c.1681T>C	L561delinsL	34439376.0	34439376.0	T	C	ENSMUST00000079362.13:c.1681T>C	L561delinsL	COSMIC-H0759401	COSMIC-H0759401-M01-V01	COSMIC	60379679.0	False	False	False	False	False	297
APC	ENSG00000134982.12	ENST00000457016.1	chr5	15	+	True	112173654	112173654	A	G	ENST00000457016.1:c.2363A>G	K788R	Missense	E_15	SNP	True	0	Class 0: This mutation can be originally modeled.	292aa	5aa	Apc	ENSMUSG00000005871.16	ENSMUST00000079362.13	chr18	15	+	SNP	Missense	E_15	34445462.0	34445462.0	A	G	ENSMUST00000079362.13:c.2357A>G	K786R	34445462.0	34445462.0	A	G	ENSMUST00000079362.13:c.2357A>G	K786R	COSMIC-H0759402	COSMIC-H0759402-M01-V01	COSMIC	60379683.0	False	False	False	False	False	297
APC	ENSG00000134982.12	ENST00000457016.1	chr5	15	+	True	112174241	112174241	G	A	ENST00000457016.1:c.2950G>A	E984K	Missense	E_15	SNP	True	0	Class 0: This mutation can be originally modeled.	0aa	70aa	Apc	ENSMUSG00000005871.16	ENSMUST00000079362.13	chr18	15	+	SNP	Missense	E_15	34446049.0	34446049.0	G	A	ENSMUST00000079362.13:c.2944G>A	E982K	34446049.0	34446049.0	G	A	ENSMUST00000079362.13:c.2944G>A	E982K	COSMIC-H0759403	COSMIC-H0759403-M01-V01	COSMIC	60379688.0	False	False	False	False	False	70
APC	ENSG00000134982.12	ENST00000457016.1	chr5	15	+	True	112174512	112174512	C	T	ENST00000457016.1:c.3221C>T	T1074I	Missense	E_15	SNP	True	0	Class 0: This mutation can be originally modeled.	0aa	0aa	Apc	ENSMUSG00000005871.16	ENSMUST00000079362.13	chr18	15	+	SNP	Missense	E_15	34446317.0	34446317.0	C	T	ENSMUST00000079362.13:c.3212C>T	T1071I	34446317.0	34446317.0	C	T	ENSMUST00000079362.13:c.3212C>T	T1071I	COSMIC-H0759405	COSMIC-H0759405-M01-V01	COSMIC	60379694.0	False	False	False	False	False	0
APC	ENSG00000134982.12	ENST00000457016.1	chr5	15	+	True	112176541	112176541	C	T	ENST00000457016.1:c.5250C>T	V1750delinsV	Silent	E_15	SNP	True	0	Class 0: This mutation can be originally modeled.	37aa	4aa	Apc	ENSMUSG00000005871.16	ENSMUST00000079362.13	chr18	15	+	SNP	Silent	E_15	34448349.0	34448349.0	C	T	ENSMUST00000079362.13:c.5244C>T	V1748delinsV	34448349.0	34448349.0	C	T	ENSMUST00000079362.13:c.5244C>T	V1748delinsV	COSMIC-H0759408	COSMIC-H0759408-M01-V01	COSMIC	60379802.0	False	False	False	False	False	41
APC	ENSG00000134982.12	ENST00000457016.1	chr5	15	+	True	112177128	112177128	C	T	ENST00000457016.1:c.5837C>T	A1946V	Missense	E_15	SNP	True	0	Class 0: This mutation can be originally modeled.	5aa	18aa	Apc	ENSMUSG00000005871.16	ENSMUST00000079362.13	chr18	15	+	SNP	Missense	E_15	34448936.0	34448936.0	C	T	ENSMUST00000079362.13:c.5831C>T	A1944V	34448936.0	34448936.0	C	T	ENSMUST00000079362.13:c.5831C>T	A1944V	COSMIC-H0759410	COSMIC-H0759410-M01-V01	COSMIC	60379809.0	False	False	False	False	False	23
APC	ENSG00000134982.12	ENST00000457016.1	chr5	15	+	True	112177169	112177169	C	T	ENST00000457016.1:c.5878C>T	P1960S	Missense	E_15	SNP	True	0	Class 0: This mutation can be originally modeled.	19aa	4aa	Apc	ENSMUSG00000005871.16	ENSMUST00000079362.13	chr18	15	+	SNP	Missense	E_15	34448977.0	34448977.0	C	T	ENSMUST00000079362.13:c.5872C>T	P1958S	34448977.0	34448977.0	C	T	ENSMUST00000079362.13:c.5872C>T	P1958S	COSMIC-H0759411	COSMIC-H0759411-M01-V01	COSMIC	60379813.0	False	False	False	False	False	23
APC	ENSG00000134982.12	ENST00000457016.1	chr5	15	+	True	112177371	112177371	T	C	ENST00000457016.1:c.6080T>C	L2027P	Missense	E_15	SNP	True	0	Class 0: This mutation can be originally modeled.	32aa	21aa	Apc	ENSMUSG00000005871.16	ENSMUST00000079362.13	chr18	15	+	SNP	Missense	E_15	34449182.0	34449182.0	T	C	ENSMUST00000079362.13:c.6077T>C	L2026P	34449182.0	34449182.0	T	C	ENSMUST00000079362.13:c.6077T>C	L2026P	COSMIC-H0759413	COSMIC-H0759413-M01-V01	COSMIC	60379817.0	False	False	False	False	False	53
APC	ENSG00000134982.12	ENST00000457016.1	chr5	15	+	True	112179304	112179304	T	C	ENST00000457016.1:c.8013T>C	S2671delinsS	Silent	E_15	SNP	True	0	Class 0: This mutation can be originally modeled.	20aa	18aa	Apc	ENSMUSG00000005871.16	ENSMUST00000079362.13	chr18	15	+	SNP	Silent	E_15	34451118.0	34451118.0	T	C	ENSMUST00000079362.13:c.8013T>C	S2671delinsS	34451118.0	34451118.0	T	C	ENSMUST00000079362.13:c.8013T>C	S2671delinsS	COSMIC-H0759417	COSMIC-H0759417-M01-V01	COSMIC	60379832.0	False	False	False	False	False	38
APC	ENSG00000134982.12	ENST00000457016.1	chr5	15	+	True	112179753	112179753	A	G	ENST00000457016.1:c.8462A>G	D2821G	Missense	E_15	SNP	True	0	Class 0: This mutation can be originally modeled.	9aa	6aa	Apc	ENSMUSG00000005871.16	ENSMUST00000079362.13	chr18	15	+	SNP	Missense	E_15	34451564.0	34451564.0	A	G	ENSMUST00000079362.13:c.8459A>G	D2820G	34451564.0	34451564.0	A	G	ENSMUST00000079362.13:c.8459A>G	D2820G	COSMIC-H0759418	COSMIC-H0759418-M01-V01	COSMIC	60379835.0	False	False	False	False	False	15
APC	ENSG00000134982.12	ENST00000457016.1	chr5	15	+	True	112175006	112175006	A	T	ENST00000457016.1:c.3715A>T	R1239*	Nonsense	E_15	SNP	True	0	Class 0: This mutation can be originally modeled.	0aa	0aa	Apc	ENSMUSG00000005871.16	ENSMUST00000079362.13	chr18	15	+	SNP	Nonsense	E_15	34446814.0	34446814.0	A	T	ENSMUST00000079362.13:c.3709A>T	R1237*	34446814.0	34446814.0	A	T	ENSMUST00000079362.13:c.3709A>T	R1237*	COSMIC-H0759430	COSMIC-H0759430-M01-V01	COSMIC	60379861.0	False	False	False	False	False	0
APC	ENSG00000134982.12	ENST00000457016.1	chr5	15	+	True	112175930	112175930	G	A	ENST00000457016.1:c.4639G>A	E1547K	Missense	E_15	SNP	True	0	Class 0: This mutation can be originally modeled.	2aa	2aa	Apc	ENSMUSG00000005871.16	ENSMUST00000079362.13	chr18	15	+	SNP	Missense	E_15	34447741.0	34447741.0	G	A	ENSMUST00000079362.13:c.4636G>A	E1546K	34447741.0	34447741.0	G	A	ENSMUST00000079362.13:c.4636G>A	E1546K	COSMIC-H0759432	COSMIC-H0759432-M01-V01	COSMIC	60379864.0	False	False	False	False	False	4
APC	ENSG00000134982.12	ENST00000457016.1	chr5	15	+	True	112176587	112176587	G	C	ENST00000457016.1:c.5296G>C	D1766H	Missense	E_15	SNP	True	0	Class 0: This mutation can be originally modeled.	0aa	0aa	Apc	ENSMUSG00000005871.16	ENSMUST00000079362.13	chr18	15	+	SNP	Missense	E_15	34448395.0	34448395.0	G	C	ENSMUST00000079362.13:c.5290G>C	D1764H	34448395.0	34448395.0	G	C	ENSMUST00000079362.13:c.5290G>C	D1764H	COSMIC-H0759435	COSMIC-H0759435-M01-V01	COSMIC	60379875.0	False	False	False	False	False	0
APC	ENSG00000134982.12	ENST00000457016.1	chr5	15	+	True	112176601	112176601	G	C	ENST00000457016.1:c.5310G>C	K1770N	Missense	E_15	SNP	True	0	Class 0: This mutation can be originally modeled.	2aa	8aa	Apc	ENSMUSG00000005871.16	ENSMUST00000079362.13	chr18	15	+	SNP	Missense	E_15	34448409.0	34448409.0	G	C	ENSMUST00000079362.13:c.5304G>C	K1768N	34448409.0	34448409.0	G	C	ENSMUST00000079362.13:c.5304G>C	K1768N	COSMIC-H0759436	COSMIC-H0759436-M01-V01	COSMIC	60379878.0	False	False	False	False	False	10
APC	ENSG00000134982.12	ENST00000457016.1	chr5	15	+	True	112176719	112176719	G	T	ENST00000457016.1:c.5428G>T	D1810Y	Missense	E_15	SNP	True	0	Class 0: This mutation can be originally modeled.	5aa	3aa	Apc	ENSMUSG00000005871.16	ENSMUST00000079362.13	chr18	15	+	SNP	Missense	E_15	34448527.0	34448527.0	G	T	ENSMUST00000079362.13:c.5422G>T	D1808Y	34448527.0	34448527.0	G	T	ENSMUST00000079362.13:c.5422G>T	D1808Y	COSMIC-H0759439	COSMIC-H0759439-M01-V01	COSMIC	60379891.0	False	False	False	False	False	8
APC	ENSG00000134982.12	ENST00000457016.1	chr5	15	+	True	112176812	112176812	G	C	ENST00000457016.1:c.5521G>C	D1841H	Missense	E_15	SNP	True	0	Class 0: This mutation can be originally modeled.	0aa	42aa	Apc	ENSMUSG00000005871.16	ENSMUST00000079362.13	chr18	15	+	SNP	Missense	E_15	34448620.0	34448620.0	G	C	ENSMUST00000079362.13:c.5515G>C	D1839H	34448620.0	34448620.0	G	C	ENSMUST00000079362.13:c.5515G>C	D1839H	COSMIC-H0759440	COSMIC-H0759440-M01-V01	COSMIC	60379895.0	False	False	False	False	False	42
APC	ENSG00000134982.12	ENST00000457016.1	chr5	15	+	True	112176839	112176839	G	A	ENST00000457016.1:c.5548G>A	E1850K	Missense	E_15	SNP	True	0	Class 0: This mutation can be originally modeled.	9aa	33aa	Apc	ENSMUSG00000005871.16	ENSMUST00000079362.13	chr18	15	+	SNP	Missense	E_15	34448647.0	34448647.0	G	A	ENSMUST00000079362.13:c.5542G>A	E1848K	34448647.0	34448647.0	G	A	ENSMUST00000079362.13:c.5542G>A	E1848K	COSMIC-H0759441	COSMIC-H0759441-M01-V01	COSMIC	60379899.0	False	False	False	False	False	42
APC	ENSG00000134982.12	ENST00000457016.1	chr5	15	+	True	112177115	112177115	G	C	ENST00000457016.1:c.5824G>C	D1942H	Missense	E_15	SNP	True	0	Class 0: This mutation can be originally modeled.	1aa	22aa	Apc	ENSMUSG00000005871.16	ENSMUST00000079362.13	chr18	15	+	SNP	Missense	E_15	34448923.0	34448923.0	G	C	ENSMUST00000079362.13:c.5818G>C	D1940H	34448923.0	34448923.0	G	C	ENSMUST00000079362.13:c.5818G>C	D1940H	COSMIC-H0759442	COSMIC-H0759442-M01-V01	COSMIC	60380003.0	False	False	False	False	False	23
APC	ENSG00000134982.12	ENST00000457016.1	chr5	15	+	True	112173735	112173735	A	C	ENST00000457016.1:c.2444A>C	N815T	Missense	E_15	SNP	True	0	Class 0: This mutation can be originally modeled.	5aa	45aa	Apc	ENSMUSG00000005871.16	ENSMUST00000079362.13	chr18	15	+	SNP	Missense	E_15	34445543.0	34445543.0	A	C	ENSMUST00000079362.13:c.2438A>C	N813T	34445543.0	34445543.0	A	C	ENSMUST00000079362.13:c.2438A>C	N813T	COSMIC-H0759444	COSMIC-H0759444-M01-V01	COSMIC	60380011.0	False	False	False	False	False	50
APC	ENSG00000134982.12	ENST00000457016.1	chr5	15	+	True	112177140	112177140	A	C	ENST00000457016.1:c.5849A>C	K1950T	Missense	E_15	SNP	True	0	Class 0: This mutation can be originally modeled.	9aa	14aa	Apc	ENSMUSG00000005871.16	ENSMUST00000079362.13	chr18	15	+	SNP	Missense	E_15	34448948.0	34448948.0	A	C	ENSMUST00000079362.13:c.5843A>C	K1948T	34448948.0	34448948.0	A	C	ENSMUST00000079362.13:c.5843A>C	K1948T	COSMIC-H0759461	COSMIC-H0759461-M01-V01	COSMIC	60425839.0	False	False	False	False	False	23
APC	ENSG00000134982.12	ENST00000457016.1	chr5	15	+	True	112154751	112154751	A	T	ENST00000457016.1:c.1022A>T	Q341L	Missense	E_9	SNP	True	0	Class 0: This mutation can be originally modeled.	44aa	87aa	Apc	ENSMUSG00000005871.16	ENSMUST00000079362.13	chr18	15	+	SNP	Missense	E_9	34431564.0	34431564.0	A	T	ENSMUST00000079362.13:c.1016A>T	Q339L	34431564.0	34431564.0	A	T	ENSMUST00000079362.13:c.1016A>T	Q339L	COSMIC-H0759487	COSMIC-H0759487-M01-V01	COSMIC	60354918.0	False	False	False	False	False	131
APC	ENSG00000134982.12	ENST00000457016.1	chr5	15	+	True	112173676	112173676	C	T	ENST00000457016.1:c.2385C>T	L795delinsL	Silent	E_15	SNP	True	0	Class 0: This mutation can be originally modeled.	0aa	4aa	Apc	ENSMUSG00000005871.16	ENSMUST00000079362.13	chr18	15	+	SNP	Silent	E_15	34445484.0	34445484.0	T	T	ENSMUST00000079362.13:c.2379T>T	L793delinsL	34445484.0	34445484.0	T	T	ENSMUST00000079362.13:c.2379T>T	L793delinsL	COSMIC-H0759490	COSMIC-H0759490-M01-V01	COSMIC	60426000.0	False	False	False	False	False	4
APC	ENSG00000134982.12	ENST00000457016.1	chr5	15	+	True	112175102	112175102	T	A	ENST00000457016.1:c.3811T>A	F1271I	Missense	E_15	SNP	True	0	Class 0: This mutation can be originally modeled.	18aa	12aa	Apc	ENSMUSG00000005871.16	ENSMUST00000079362.13	chr18	15	+	SNP	Missense	E_15	34446910.0	34446910.0	T	A	ENSMUST00000079362.13:c.3805T>A	F1269I	34446910.0	34446910.0	T	A	ENSMUST00000079362.13:c.3805T>A	F1269I	COSMIC-H0759491	COSMIC-H0759491-M01-V01	COSMIC	60426003.0	False	False	False	False	False	30
APC	ENSG00000134982.12	ENST00000457016.1	chr5	15	+	True	112174767	112174767	C	T	ENST00000457016.1:c.3476C>T	P1159L	Missense	E_15	SNP	True	0	Class 0: This mutation can be originally modeled.	1aa	11aa	Apc	ENSMUSG00000005871.16	ENSMUST00000079362.13	chr18	15	+	SNP	Missense	E_15	34446578.0	34446578.0	C	T	ENSMUST00000079362.13:c.3473C>T	P1158L	34446578.0	34446578.0	C	T	ENSMUST00000079362.13:c.3473C>T	P1158L	COSMIC-H0759492	COSMIC-H0759492-M01-V01	COSMIC	60426005.0	False	False	False	False	False	12
APC	ENSG00000134982.12	ENST00000457016.1	chr5	15	+	True	112179750	112179750	C	T	ENST00000457016.1:c.8459C>T	T2820I	Missense	E_15	SNP	True	0	Class 0: This mutation can be originally modeled.	8aa	7aa	Apc	ENSMUSG00000005871.16	ENSMUST00000079362.13	chr18	15	+	SNP	Missense	E_15	34451561.0	34451561.0	C	T	ENSMUST00000079362.13:c.8456C>T	T2819I	34451561.0	34451561.0	C	T	ENSMUST00000079362.13:c.8456C>T	T2819I	COSMIC-H0759505	COSMIC-H0759505-M01-V01	COSMIC	60431013.0	False	False	False	False	False	15
APC	ENSG00000134982.12	ENST00000457016.1	chr5	15	+	True	112178238	112178238	C	T	ENST00000457016.1:c.6947C>T	P2316L	Missense	E_15	SNP	True	0	Class 0: This mutation can be originally modeled.	2aa	4aa	Apc	ENSMUSG00000005871.16	ENSMUST00000079362.13	chr18	15	+	SNP	Missense	E_15	34450052.0	34450052.0	C	T	ENSMUST00000079362.13:c.6947C>T	P2316L	34450052.0	34450052.0	C	T	ENSMUST00000079362.13:c.6947C>T	P2316L	COSMIC-H0759533	COSMIC-H0759533-M01-V01	COSMIC	60431049.0	False	False	False	False	False	6
APC	ENSG00000134982.12	ENST00000457016.1	chr5	15	+	True	112177233	112177233	A	G	ENST00000457016.1:c.5942A>G	N1981S	Missense	E_15	SNP	True	0	Class 0: This mutation can be originally modeled.	15aa	0aa	Apc	ENSMUSG00000005871.16	ENSMUST00000079362.13	chr18	15	+	SNP	Missense	E_15	34449041.0	34449041.0	A	G	ENSMUST00000079362.13:c.5936A>G	N1979S	34449041.0	34449041.0	A	G	ENSMUST00000079362.13:c.5936A>G	N1979S	COSMIC-H0759536	COSMIC-H0759536-M01-V01	COSMIC	60431056.0	False	False	False	False	False	15
APC	ENSG00000134982.12	ENST00000457016.1	chr5	15	+	True	112174170	112174170	C	G	ENST00000457016.1:c.2879C>G	S960*	Nonsense	E_15	SNP	True	0	Class 0: This mutation can be originally modeled.	5aa	7aa	Apc	ENSMUSG00000005871.16	ENSMUST00000079362.13	chr18	15	+	SNP	Nonsense	E_15	34445978.0	34445978.0	C	G	ENSMUST00000079362.13:c.2873C>G	S958*	34445978.0	34445978.0	C	G	ENSMUST00000079362.13:c.2873C>G	S958*	COSMIC-H0759547	COSMIC-H0759547-M01-V01	COSMIC	60382283.0	False	False	False	False	False	12
APC	ENSG00000134982.12	ENST00000457016.1	chr5	15	+	True	112170666	112170666	G	A	ENST00000457016.1:c.1762G>A	V588I	Missense	E_14	SNP	True	0	Class 0: This mutation can be originally modeled.	92aa	205aa	Apc	ENSMUSG00000005871.16	ENSMUST00000079362.13	chr18	15	+	SNP	Missense	E_14	34443764.0	34443764.0	G	A	ENSMUST00000079362.13:c.1756G>A	V586I	34443764.0	34443764.0	G	A	ENSMUST00000079362.13:c.1756G>A	V586I	COSMIC-H0759554	COSMIC-H0759554-M01-V01	COSMIC	60382400.0	False	False	False	False	False	297
APC	ENSG00000134982.12	ENST00000457016.1	chr5	15	+	True	112176200	112176200	G	A	ENST00000457016.1:c.4909G>A	D1637N	Missense	E_15	SNP	True	0	Class 0: This mutation can be originally modeled.	10aa	0aa	Apc	ENSMUSG00000005871.16	ENSMUST00000079362.13	chr18	15	+	SNP	Missense	E_15	34448008.0	34448008.0	G	A	ENSMUST00000079362.13:c.4903G>A	D1635N	34448008.0	34448008.0	G	A	ENSMUST00000079362.13:c.4903G>A	D1635N	COSMIC-H0759555	COSMIC-H0759555-M01-V01	COSMIC	60382404.0	False	False	False	False	False	10
APC	ENSG00000134982.12	ENST00000457016.1	chr5	15	+	True	112177441	112177441	G	C	ENST00000457016.1:c.6150G>C	K2050N	Missense	E_15	SNP	True	0	Class 0: This mutation can be originally modeled.	0aa	2aa	Apc	ENSMUSG00000005871.16	ENSMUST00000079362.13	chr18	15	+	SNP	Missense	E_15	34449249.0	34449249.0	A	C	ENSMUST00000079362.13:c.6144A>C	K2048N	34449249.0	34449249.0	A	C	ENSMUST00000079362.13:c.6144A>C	K2048N	COSMIC-H0759556	COSMIC-H0759556-M01-V01	COSMIC	60382410.0	False	False	False	False	False	2
APC	ENSG00000134982.12	ENST00000457016.1	chr5	15	+	True	112162819	112162819	A	T	ENST00000457016.1:c.1423A>T	I475F	Missense	E_11	SNP	True	0	Class 0: This mutation can be originally modeled.	45aa	19aa	Apc	ENSMUSG00000005871.16	ENSMUST00000079362.13	chr18	15	+	SNP	Missense	E_11	34437650.0	34437650.0	A	T	ENSMUST00000079362.13:c.1417A>T	I473F	34437650.0	34437650.0	A	T	ENSMUST00000079362.13:c.1417A>T	I473F	COSMIC-H0759560	COSMIC-H0759560-M01-V01	COSMIC	60382423.0	False	False	False	False	False	64
APC	ENSG00000134982.12	ENST00000457016.1	chr5	15	+	True	112177885	112177885	G	T	ENST00000457016.1:c.6594G>T	L2198F	Missense	E_15	SNP	True	0	Class 0: This mutation can be originally modeled.	12aa	4aa	Apc	ENSMUSG00000005871.16	ENSMUST00000079362.13	chr18	15	+	SNP	Missense	E_15	34449699.0	34449699.0	G	T	ENSMUST00000079362.13:c.6594G>T	L2198F	34449699.0	34449699.0	G	T	ENSMUST00000079362.13:c.6594G>T	L2198F	COSMIC-H0759572	COSMIC-H0759572-M01-V01	COSMIC	60382460.0	False	False	False	False	False	16
APC	ENSG00000134982.12	ENST00000457016.1	chr5	15	+	True	112136980	112136980	C	A	ENST00000457016.1:c.734C>A	S245*	Nonsense	E_7	SNP	True	0	Class 0: This mutation can be originally modeled.	4aa	2aa	Apc	ENSMUSG00000005871.16	ENSMUST00000079362.13	chr18	15	+	SNP	Nonsense	E_7	34422895.0	34422895.0	C	A	ENSMUST00000079362.13:c.728C>A	S243*	34422895.0	34422895.0	C	A	ENSMUST00000079362.13:c.728C>A	S243*	COSMIC-H0759590	COSMIC-H0759590-M01-V01	COSMIC	60358964.0	False	False	False	False	False	6
APC	ENSG00000134982.12	ENST00000457016.1	chr5	15	+	True	112178759	112178759	G	C	ENST00000457016.1:c.7468G>C	D2490H	Missense	E_15	SNP	True	0	Class 0: This mutation can be originally modeled.	17aa	6aa	Apc	ENSMUSG00000005871.16	ENSMUST00000079362.13	chr18	15	+	SNP	Missense	E_15	34450573.0	34450573.0	G	C	ENSMUST00000079362.13:c.7468G>C	D2490H	34450573.0	34450573.0	G	C	ENSMUST00000079362.13:c.7468G>C	D2490H	COSMIC-H0759596	COSMIC-H0759596-M01-V01	COSMIC	60382519.0	False	False	False	False	False	23
APC	ENSG00000134982.12	ENST00000457016.1	chr5	15	+	True	112175686	112175686	T	A	ENST00000457016.1:c.4395T>A	S1465R	Missense	E_15	SNP	True	0	Class 0: This mutation can be originally modeled.	4aa	4aa	Apc	ENSMUSG00000005871.16	ENSMUST00000079362.13	chr18	15	+	SNP	Missense	E_15	34447497.0	34447497.0	T	A	ENSMUST00000079362.13:c.4392T>A	S1464R	34447497.0	34447497.0	T	A	ENSMUST00000079362.13:c.4392T>A	S1464R	COSMIC-H0759602	COSMIC-H0759602-M01-V01	COSMIC	60382540.0	False	False	False	False	False	8
APC	ENSG00000134982.12	ENST00000457016.1	chr5	15	+	True	112177410	112177410	A	C	ENST00000457016.1:c.6119A>C	Q2040P	Missense	E_15	SNP	True	0	Class 0: This mutation can be originally modeled.	45aa	8aa	Apc	ENSMUSG00000005871.16	ENSMUST00000079362.13	chr18	15	+	SNP	Missense	E_15	34449221.0	34449221.0	A	C	ENSMUST00000079362.13:c.6116A>C	Q2039P	34449221.0	34449221.0	A	C	ENSMUST00000079362.13:c.6116A>C	Q2039P	COSMIC-H0759605	COSMIC-H0759605-M01-V01	COSMIC	60382549.0	False	False	False	False	False	53
APC	ENSG00000134982.12	ENST00000457016.1	chr5	15	+	True	112177154	112177154	G	T	ENST00000457016.1:c.5863G>T	A1955S	Missense	E_15	SNP	True	0	Class 0: This mutation can be originally modeled.	14aa	9aa	Apc	ENSMUSG00000005871.16	ENSMUST00000079362.13	chr18	15	+	SNP	Missense	E_15	34448962.0	34448962.0	G	T	ENSMUST00000079362.13:c.5857G>T	A1953S	34448962.0	34448962.0	G	T	ENSMUST00000079362.13:c.5857G>T	A1953S	COSMIC-H0759610	COSMIC-H0759610-M01-V01	COSMIC	60382567.0	False	False	False	False	False	23
APC	ENSG00000134982.12	ENST00000457016.1	chr5	15	+	True	112174426	112174426	G	C	ENST00000457016.1:c.3135G>C	Q1045H	Missense	E_15	SNP	True	0	Class 0: This mutation can be originally modeled.	61aa	9aa	Apc	ENSMUSG00000005871.16	ENSMUST00000079362.13	chr18	15	+	SNP	Missense	E_15	34446234.0	34446234.0	G	C	ENSMUST00000079362.13:c.3129G>C	Q1043H	34446234.0	34446234.0	G	C	ENSMUST00000079362.13:c.3129G>C	Q1043H	COSMIC-H0759613	COSMIC-H0759613-M01-V01	COSMIC	60382578.0	False	False	False	False	False	70
APC	ENSG00000134982.12	ENST00000457016.1	chr5	15	+	True	112174432	112174432	A	C	ENST00000457016.1:c.3141A>C	E1047D	Missense	E_15	SNP	True	0	Class 0: This mutation can be originally modeled.	63aa	7aa	Apc	ENSMUSG00000005871.16	ENSMUST00000079362.13	chr18	15	+	SNP	Missense	E_15	34446240.0	34446240.0	A	C	ENSMUST00000079362.13:c.3135A>C	E1045D	34446240.0	34446240.0	A	C	ENSMUST00000079362.13:c.3135A>C	E1045D	COSMIC-H0759614	COSMIC-H0759614-M01-V01	COSMIC	60382583.0	False	False	False	False	False	70
APC	ENSG00000134982.12	ENST00000457016.1	chr5	15	+	True	112178449	112178449	G	C	ENST00000457016.1:c.7158G>C	K2386N	Missense	E_15	SNP	True	0	Class 0: This mutation can be originally modeled.	2aa	18aa	Apc	ENSMUSG00000005871.16	ENSMUST00000079362.13	chr18	15	+	SNP	Missense	E_15	34450263.0	34450263.0	G	C	ENSMUST00000079362.13:c.7158G>C	K2386N	34450263.0	34450263.0	G	C	ENSMUST00000079362.13:c.7158G>C	K2386N	COSMIC-H0759615	COSMIC-H0759615-M01-V01	COSMIC	60382586.0	False	False	False	False	False	20
APC	ENSG00000134982.12	ENST00000457016.1	chr5	15	+	True	112177808	112177808	A	G	ENST00000457016.1:c.6517A>G	K2173E	Missense	E_15	SNP	True	0	Class 0: This mutation can be originally modeled.	50aa	4aa	Apc	ENSMUSG00000005871.16	ENSMUST00000079362.13	chr18	15	+	SNP	Missense	E_15	34449622.0	34449622.0	A	G	ENSMUST00000079362.13:c.6517A>G	K2173E	34449622.0	34449622.0	A	G	ENSMUST00000079362.13:c.6517A>G	K2173E	COSMIC-H0759619	COSMIC-H0759619-M01-V01	COSMIC	60382596.0	False	False	False	False	False	54
APC	ENSG00000134982.12	ENST00000457016.1	chr5	15	+	True	112103078	112103078	A	G	ENST00000457016.1:c.413A>G	E138G	Missense	E_3	SNP	True	0	Class 0: This mutation can be originally modeled.	15aa	59aa	Apc	ENSMUSG00000005871.16	ENSMUST00000079362.13	chr18	15	+	SNP	Missense	E_3	34402298.0	34402298.0	A	G	ENSMUST00000079362.13:c.407A>G	E136G	34402298.0	34402298.0	A	G	ENSMUST00000079362.13:c.407A>G	E136G	COSMIC-H0759626	COSMIC-H0759626-M01-V01	COSMIC	60349745.0	False	False	False	False	False	74
APC	ENSG00000134982.12	ENST00000457016.1	chr5	15	+	True	112157650	112157650	C	G	ENST00000457016.1:c.1370C>G	S457*	Nonsense	E_10	SNP	True	0	Class 0: This mutation can be originally modeled.	27aa	37aa	Apc	ENSMUSG00000005871.16	ENSMUST00000079362.13	chr18	15	+	SNP	Nonsense	E_10	34433076.0	34433076.0	C	G	ENSMUST00000079362.13:c.1364C>G	S455*	34433076.0	34433076.0	C	G	ENSMUST00000079362.13:c.1364C>G	S455*	COSMIC-H0759630	COSMIC-H0759630-M01-V01	COSMIC	60349760.0	False	False	False	False	False	64
APC	ENSG00000134982.12	ENST00000457016.1	chr5	15	+	True	112178714	112178714	A	G	ENST00000457016.1:c.7423A>G	T2475A	Missense	E_15	SNP	True	0	Class 0: This mutation can be originally modeled.	2aa	21aa	Apc	ENSMUSG00000005871.16	ENSMUST00000079362.13	chr18	15	+	SNP	Missense	E_15	34450528.0	34450528.0	A	G	ENSMUST00000079362.13:c.7423A>G	T2475A	34450528.0	34450528.0	A	G	ENSMUST00000079362.13:c.7423A>G	T2475A	COSMIC-H0759657	COSMIC-H0759657-M01-V01	COSMIC	60349965.0	False	False	False	False	False	23
APC	ENSG00000134982.12	ENST00000457016.1	chr5	15	+	True	112164611	112164611	C	T	ENST00000457016.1:c.1685C>T	T562M	Missense	E_13	SNP	True	0	Class 0: This mutation can be originally modeled.	66aa	231aa	Apc	ENSMUSG00000005871.16	ENSMUST00000079362.13	chr18	15	+	SNP	Missense	E_13	34439374.0	34439374.0	C	T	ENSMUST00000079362.13:c.1679C>T	T560M	34439374.0	34439374.0	C	T	ENSMUST00000079362.13:c.1679C>T	T560M	COSMIC-H0759683	COSMIC-H0759683-M01-V01	COSMIC	60349059.0	False	False	False	False	False	297
APC	ENSG00000134982.12	ENST00000457016.1	chr5	15	+	True	112176214	112176214	G	A	ENST00000457016.1:c.4923G>A	V1641delinsV	Silent	E_15	SNP	True	0	Class 0: This mutation can be originally modeled.	2aa	28aa	Apc	ENSMUSG00000005871.16	ENSMUST00000079362.13	chr18	15	+	SNP	Silent	E_15	34448022.0	34448022.0	G	A	ENSMUST00000079362.13:c.4917G>A	V1639delinsV	34448022.0	34448022.0	G	A	ENSMUST00000079362.13:c.4917G>A	V1639delinsV	COSMIC-H0759696	COSMIC-H0759696-M01-V01	COSMIC	60352127.0	False	False	False	False	False	30
APC	ENSG00000134982.12	ENST00000457016.1	chr5	15	+	True	112177851	112177851	G	A	ENST00000457016.1:c.6560G>A	G2187E	Missense	E_15	SNP	True	0	Class 0: This mutation can be originally modeled.	1aa	15aa	Apc	ENSMUSG00000005871.16	ENSMUST00000079362.13	chr18	15	+	SNP	Missense	E_15	34449665.0	34449665.0	G	A	ENSMUST00000079362.13:c.6560G>A	G2187E	34449665.0	34449665.0	G	A	ENSMUST00000079362.13:c.6560G>A	G2187E	COSMIC-H0759699	COSMIC-H0759699-M01-V01	COSMIC	60352135.0	False	False	False	False	False	16
APC	ENSG00000134982.12	ENST00000457016.1	chr5	15	+	True	112177119	112177119	G	A	ENST00000457016.1:c.5828G>A	R1943K	Missense	E_15	SNP	True	0	Class 0: This mutation can be originally modeled.	2aa	21aa	Apc	ENSMUSG00000005871.16	ENSMUST00000079362.13	chr18	15	+	SNP	Missense	E_15	34448927.0	34448927.0	G	A	ENSMUST00000079362.13:c.5822G>A	R1941K	34448927.0	34448927.0	G	A	ENSMUST00000079362.13:c.5822G>A	R1941K	COSMIC-H0759708	COSMIC-H0759708-M01-V01	COSMIC	60352165.0	False	False	False	False	False	23
APC	ENSG00000134982.12	ENST00000457016.1	chr5	15	+	True	112175541	112175541	T	C	ENST00000457016.1:c.4250T>C	I1417T	Missense	E_15	SNP	True	0	Class 0: This mutation can be originally modeled.	33aa	28aa	Apc	ENSMUSG00000005871.16	ENSMUST00000079362.13	chr18	15	+	SNP	Missense	E_15	34447352.0	34447352.0	T	C	ENSMUST00000079362.13:c.4247T>C	I1416T	34447352.0	34447352.0	T	C	ENSMUST00000079362.13:c.4247T>C	I1416T	COSMIC-H0759730	COSMIC-H0759730-M01-V01	COSMIC	60352429.0	False	False	False	False	False	61
APC	ENSG00000134982.12	ENST00000457016.1	chr5	15	+	True	112175452	112175452	T	A	ENST00000457016.1:c.4161T>A	C1387*	Nonsense	E_15	SNP	True	0	Class 0: This mutation can be originally modeled.	3aa	58aa	Apc	ENSMUSG00000005871.16	ENSMUST00000079362.13	chr18	15	+	SNP	Nonsense	E_15	34447263.0	34447263.0	T	A	ENSMUST00000079362.13:c.4158T>A	C1386*	34447263.0	34447263.0	T	A	ENSMUST00000079362.13:c.4158T>A	C1386*	COSMIC-H0759734	COSMIC-H0759734-M01-V01	COSMIC	60352446.0	False	False	False	False	False	61
APC	ENSG00000134982.12	ENST00000457016.1	chr5	15	+	True	112102044	112102044	G	T	ENST00000457016.1:c.157G>T	G53*	Nonsense	E_2	SNP	True	0	Class 0: This mutation can be originally modeled.	52aa	5aa	Apc	ENSMUSG00000005871.16	ENSMUST00000079362.13	chr18	15	+	SNP	Nonsense	E_2	34401372.0	34401372.0	G	T	ENSMUST00000079362.13:c.157G>T	G53*	34401372.0	34401372.0	G	T	ENSMUST00000079362.13:c.157G>T	G53*	COSMIC-H0759749	COSMIC-H0759749-M01-V01	COSMIC	60379277.0	False	False	False	False	False	57
APC	ENSG00000134982.12	ENST00000457016.1	chr5	15	+	True	112175569	112175569	C	T	ENST00000457016.1:c.4278C>T	S1426delinsS	Silent	E_15	SNP	True	0	Class 0: This mutation can be originally modeled.	42aa	19aa	Apc	ENSMUSG00000005871.16	ENSMUST00000079362.13	chr18	15	+	SNP	Silent	E_15	34447380.0	34447380.0	T	T	ENSMUST00000079362.13:c.4275T>T	S1425delinsS	34447380.0	34447380.0	T	T	ENSMUST00000079362.13:c.4275T>T	S1425delinsS	COSMIC-H0759750	COSMIC-H0759750-M01-V01	COSMIC	60426016.0	False	False	False	False	False	61
APC	ENSG00000134982.12	ENST00000457016.1	chr5	15	+	True	112176001	112176001	T	G	ENST00000457016.1:c.4710T>G	D1570E	Missense	E_15	SNP	True	0	Class 0: This mutation can be originally modeled.	12aa	23aa	Apc	ENSMUSG00000005871.16	ENSMUST00000079362.13	chr18	15	+	SNP	Missense	E_15	34447809.0	34447809.0	T	G	ENSMUST00000079362.13:c.4704T>G	D1568E	34447809.0	34447809.0	T	G	ENSMUST00000079362.13:c.4704T>G	D1568E	COSMIC-H0759770	COSMIC-H0759770-M01-V01	COSMIC	60426046.0	False	False	False	False	False	35
APC	ENSG00000134982.12	ENST00000457016.1	chr5	15	+	True	112176258	112176258	C	A	ENST00000457016.1:c.4967C>A	S1656Y	Missense	E_15	SNP	True	0	Class 0: This mutation can be originally modeled.	17aa	13aa	Apc	ENSMUSG00000005871.16	ENSMUST00000079362.13	chr18	15	+	SNP	Missense	E_15	34448066.0	34448066.0	C	A	ENSMUST00000079362.13:c.4961C>A	S1654Y	34448066.0	34448066.0	C	A	ENSMUST00000079362.13:c.4961C>A	S1654Y	COSMIC-H0759771	COSMIC-H0759771-M01-V01	COSMIC	60426050.0	False	False	False	False	False	30
APC	ENSG00000134982.12	ENST00000457016.1	chr5	15	+	True	112176675	112176675	C	G	ENST00000457016.1:c.5384C>G	S1795*	Nonsense	E_15	SNP	True	0	Class 0: This mutation can be originally modeled.	1aa	1aa	Apc	ENSMUSG00000005871.16	ENSMUST00000079362.13	chr18	15	+	SNP	Nonsense	E_15	34448483.0	34448483.0	C	G	ENSMUST00000079362.13:c.5378C>G	S1793*	34448483.0	34448483.0	C	G	ENSMUST00000079362.13:c.5378C>G	S1793*	COSMIC-H0759772	COSMIC-H0759772-M01-V01	COSMIC	60426054.0	False	False	False	False	False	2
APC	ENSG00000134982.12	ENST00000457016.1	chr5	15	+	True	112176723	112176723	C	G	ENST00000457016.1:c.5432C>G	S1811*	Nonsense	E_15	SNP	True	0	Class 0: This mutation can be originally modeled.	6aa	2aa	Apc	ENSMUSG00000005871.16	ENSMUST00000079362.13	chr18	15	+	SNP	Nonsense	E_15	34448531.0	34448531.0	C	G	ENSMUST00000079362.13:c.5426C>G	S1809*	34448531.0	34448531.0	C	G	ENSMUST00000079362.13:c.5426C>G	S1809*	COSMIC-H0759773	COSMIC-H0759773-M01-V01	COSMIC	60426057.0	False	False	False	False	False	8
APC	ENSG00000134982.12	ENST00000457016.1	chr5	15	+	True	112175682	112175682	A	G	ENST00000457016.1:c.4391A>G	E1464G	Missense	E_15	SNP	True	0	Class 0: This mutation can be originally modeled.	3aa	5aa	Apc	ENSMUSG00000005871.16	ENSMUST00000079362.13	chr18	15	+	SNP	Missense	E_15	34447493.0	34447493.0	A	G	ENSMUST00000079362.13:c.4388A>G	E1463G	34447493.0	34447493.0	A	G	ENSMUST00000079362.13:c.4388A>G	E1463G	COSMIC-H0759779	COSMIC-H0759779-M01-V01	COSMIC	60428108.0	False	False	False	False	False	8
APC	ENSG00000134982.12	ENST00000457016.1	chr5	15	+	True	112175077	112175077	T	G	ENST00000457016.1:c.3786T>G	Y1262*	Nonsense	E_15	SNP	True	0	Class 0: This mutation can be originally modeled.	9aa	21aa	Apc	ENSMUSG00000005871.16	ENSMUST00000079362.13	chr18	15	+	SNP	Nonsense	E_15	34446885.0	34446885.0	C	G	ENSMUST00000079362.13:c.3780C>G	Y1260*	34446885.0	34446885.0	C	G	ENSMUST00000079362.13:c.3780C>G	Y1260*	COSMIC-H0759786	COSMIC-H0759786-M01-V01	COSMIC	60428116.0	False	False	False	False	False	30
APC	ENSG00000134982.12	ENST00000457016.1	chr5	15	+	True	112177206	112177206	T	C	ENST00000457016.1:c.5915T>C	L1972P	Missense	E_15	SNP	True	0	Class 0: This mutation can be originally modeled.	6aa	9aa	Apc	ENSMUSG00000005871.16	ENSMUST00000079362.13	chr18	15	+	SNP	Missense	E_15	34449014.0	34449014.0	T	C	ENSMUST00000079362.13:c.5909T>C	L1970P	34449014.0	34449014.0	T	C	ENSMUST00000079362.13:c.5909T>C	L1970P	COSMIC-H0759790	COSMIC-H0759790-M01-V01	COSMIC	60428127.0	False	False	False	False	False	15
APC	ENSG00000134982.12	ENST00000457016.1	chr5	15	+	True	112174893	112174893	C	T	ENST00000457016.1:c.3602C>T	S1201L	Missense	E_15	SNP	True	0	Class 0: This mutation can be originally modeled.	0aa	1aa	Apc	ENSMUSG00000005871.16	ENSMUST00000079362.13	chr18	15	+	SNP	Missense	E_15	34446704.0	34446704.0	C	T	ENSMUST00000079362.13:c.3599C>T	S1200L	34446704.0	34446704.0	C	T	ENSMUST00000079362.13:c.3599C>T	S1200L	COSMIC-H0759792	COSMIC-H0759792-M01-V01	COSMIC	60378197.0	False	False	False	False	False	1
APC	ENSG00000134982.12	ENST00000457016.1	chr5	15	+	True	112175390	112175390	C	G	ENST00000457016.1:c.4099C>G	Q1367E	Missense	E_15	SNP	True	0	Class 0: This mutation can be originally modeled.	17aa	15aa	Apc	ENSMUSG00000005871.16	ENSMUST00000079362.13	chr18	15	+	SNP	Missense	E_15	34447201.0	34447201.0	C	G	ENSMUST00000079362.13:c.4096C>G	Q1366E	34447201.0	34447201.0	C	G	ENSMUST00000079362.13:c.4096C>G	Q1366E	COSMIC-H0759793	COSMIC-H0759793-M01-V01	COSMIC	60427153.0	False	False	False	False	False	32
APC	ENSG00000134982.12	ENST00000457016.1	chr5	15	+	True	112176641	112176641	G	A	ENST00000457016.1:c.5350G>A	E1784K	Missense	E_15	SNP	True	0	Class 0: This mutation can be originally modeled.	4aa	8aa	Apc	ENSMUSG00000005871.16	ENSMUST00000079362.13	chr18	15	+	SNP	Missense	E_15	34448449.0	34448449.0	G	A	ENSMUST00000079362.13:c.5344G>A	E1782K	34448449.0	34448449.0	G	A	ENSMUST00000079362.13:c.5344G>A	E1782K	COSMIC-H0759794	COSMIC-H0759794-M01-V01	COSMIC	60428137.0	False	False	False	False	False	12
APC	ENSG00000134982.12	ENST00000457016.1	chr5	15	+	True	112174228	112174228	G	A	ENST00000457016.1:c.2937G>A	M979I	Missense	E_15	SNP	True	0	Class 0: This mutation can be originally modeled.	10aa	3aa	Apc	ENSMUSG00000005871.16	ENSMUST00000079362.13	chr18	15	+	SNP	Missense	E_15	34446036.0	34446036.0	G	A	ENSMUST00000079362.13:c.2931G>A	M977I	34446036.0	34446036.0	G	A	ENSMUST00000079362.13:c.2931G>A	M977I	COSMIC-H0759796	COSMIC-H0759796-M01-V01	COSMIC	60428143.0	False	False	False	False	False	13
APC	ENSG00000134982.12	ENST00000457016.1	chr5	15	+	True	112174691	112174691	G	A	ENST00000457016.1:c.3400G>A	D1134N	Missense	E_15	SNP	True	0	Class 0: This mutation can be originally modeled.	7aa	23aa	Apc	ENSMUSG00000005871.16	ENSMUST00000079362.13	chr18	15	+	SNP	Missense	E_15	34446499.0	34446499.0	G	A	ENSMUST00000079362.13:c.3394G>A	D1132N	34446499.0	34446499.0	G	A	ENSMUST00000079362.13:c.3394G>A	D1132N	COSMIC-H0759797	COSMIC-H0759797-M01-V01	COSMIC	60428148.0	False	False	False	False	False	30
APC	ENSG00000134982.12	ENST00000457016.1	chr5	15	+	True	112175697	112175697	A	T	ENST00000457016.1:c.4406A>T	Q1469L	Missense	E_15	SNP	True	0	Class 0: This mutation can be originally modeled.	8aa	0aa	Apc	ENSMUSG00000005871.16	ENSMUST00000079362.13	chr18	15	+	SNP	Missense	E_15	34447508.0	34447508.0	A	T	ENSMUST00000079362.13:c.4403A>T	Q1468L	34447508.0	34447508.0	A	T	ENSMUST00000079362.13:c.4403A>T	Q1468L	COSMIC-H0759829	COSMIC-H0759829-M01-V01	COSMIC	60428319.0	False	False	False	False	False	8
APC	ENSG00000134982.12	ENST00000457016.1	chr5	15	+	True	112157672	112157672	T	A	ENST00000457016.1:c.1392T>A	H464Q	Missense	E_10	SNP	True	0	Class 0: This mutation can be originally modeled.	34aa	30aa	Apc	ENSMUSG00000005871.16	ENSMUST00000079362.13	chr18	15	+	SNP	Missense	E_10	34433098.0	34433098.0	T	A	ENSMUST00000079362.13:c.1386T>A	H462Q	34433098.0	34433098.0	T	A	ENSMUST00000079362.13:c.1386T>A	H462Q	COSMIC-H0759833	COSMIC-H0759833-M01-V01	COSMIC	60428342.0	False	False	False	False	False	64
APC	ENSG00000134982.12	ENST00000457016.1	chr5	15	+	True	112157673	112157673	G	T	ENST00000457016.1:c.1393G>T	A465S	Missense	E_10	SNP	True	0	Class 0: This mutation can be originally modeled.	35aa	29aa	Apc	ENSMUSG00000005871.16	ENSMUST00000079362.13	chr18	15	+	SNP	Missense	E_10	34433099.0	34433099.0	G	T	ENSMUST00000079362.13:c.1387G>T	A463S	34433099.0	34433099.0	G	T	ENSMUST00000079362.13:c.1387G>T	A463S	COSMIC-H0759834	COSMIC-H0759834-M01-V01	COSMIC	60428347.0	False	False	False	False	False	64
APC	ENSG00000134982.12	ENST00000457016.1	chr5	15	+	True	112102099	112102099	G	A	ENST00000457016.1:c.212G>A	R71H	Missense	E_2	SNP	True	0	Class 0: This mutation can be originally modeled.	8aa	3aa	Apc	ENSMUSG00000005871.16	ENSMUST00000079362.13	chr18	15	+	SNP	Missense	E_2	34401424.0	34401424.0	G	A	ENSMUST00000079362.13:c.209G>A	R70H	34401424.0	34401424.0	G	A	ENSMUST00000079362.13:c.209G>A	R70H	COSMIC-H0759868	COSMIC-H0759868-M01-V01	COSMIC	60356273.0	False	False	False	False	False	11
APC	ENSG00000134982.12	ENST00000457016.1	chr5	15	+	True	112176038	112176038	A	G	ENST00000457016.1:c.4747A>G	M1583V	Missense	E_15	SNP	True	0	Class 0: This mutation can be originally modeled.	25aa	10aa	Apc	ENSMUSG00000005871.16	ENSMUST00000079362.13	chr18	15	+	SNP	Missense	E_15	34447846.0	34447846.0	A	G	ENSMUST00000079362.13:c.4741A>G	M1581V	34447846.0	34447846.0	A	G	ENSMUST00000079362.13:c.4741A>G	M1581V	COSMIC-H0759881	COSMIC-H0759881-M01-V01	COSMIC	60350185.0	False	False	False	False	False	35
APC	ENSG00000134982.12	ENST00000457016.1	chr5	15	+	True	112177017	112177017	A	T	ENST00000457016.1:c.5726A>T	K1909M	Missense	E_15	SNP	True	0	Class 0: This mutation can be originally modeled.	0aa	0aa	Apc	ENSMUSG00000005871.16	ENSMUST00000079362.13	chr18	15	+	SNP	Missense	E_15	34448825.0	34448825.0	A	T	ENSMUST00000079362.13:c.5720A>T	K1907M	34448825.0	34448825.0	A	T	ENSMUST00000079362.13:c.5720A>T	K1907M	COSMIC-H0759889	COSMIC-H0759889-M01-V01	COSMIC	60350312.0	False	False	False	False	False	0
APC	ENSG00000134982.12	ENST00000457016.1	chr5	15	+	True	112178280	112178280	C	T	ENST00000457016.1:c.6989C>T	S2330F	Missense	E_15	SNP	True	0	Class 0: This mutation can be originally modeled.	8aa	42aa	Apc	ENSMUSG00000005871.16	ENSMUST00000079362.13	chr18	15	+	SNP	Missense	E_15	34450094.0	34450094.0	C	T	ENSMUST00000079362.13:c.6989C>T	S2330F	34450094.0	34450094.0	C	T	ENSMUST00000079362.13:c.6989C>T	S2330F	COSMIC-H0759903	COSMIC-H0759903-M01-V01	COSMIC	60359505.0	False	False	False	False	False	50
APC	ENSG00000134982.12	ENST00000457016.1	chr5	15	+	True	112178769	112178769	T	C	ENST00000457016.1:c.7478T>C	L2493P	Missense	E_15	SNP	True	0	Class 0: This mutation can be originally modeled.	20aa	3aa	Apc	ENSMUSG00000005871.16	ENSMUST00000079362.13	chr18	15	+	SNP	Missense	E_15	34450583.0	34450583.0	T	C	ENSMUST00000079362.13:c.7478T>C	L2493P	34450583.0	34450583.0	T	C	ENSMUST00000079362.13:c.7478T>C	L2493P	COSMIC-H0759912	COSMIC-H0759912-M01-V01	COSMIC	60359523.0	False	False	False	False	False	23
APC	ENSG00000134982.12	ENST00000457016.1	chr5	15	+	True	112157605	112157605	T	A	ENST00000457016.1:c.1325T>A	V442D	Missense	E_10	SNP	True	0	Class 0: This mutation can be originally modeled.	12aa	52aa	Apc	ENSMUSG00000005871.16	ENSMUST00000079362.13	chr18	15	+	SNP	Missense	E_10	34433031.0	34433031.0	T	A	ENSMUST00000079362.13:c.1319T>A	V440D	34433031.0	34433031.0	T	A	ENSMUST00000079362.13:c.1319T>A	V440D	COSMIC-H0759931	COSMIC-H0759931-M01-V01	COSMIC	60359580.0	False	False	False	False	False	64
APC	ENSG00000134982.12	ENST00000457016.1	chr5	15	+	True	112178661	112178661	A	G	ENST00000457016.1:c.7370A>G	E2457G	Missense	E_15	SNP	True	0	Class 0: This mutation can be originally modeled.	20aa	14aa	Apc	ENSMUSG00000005871.16	ENSMUST00000079362.13	chr18	15	+	SNP	Missense	E_15	34450475.0	34450475.0	A	G	ENSMUST00000079362.13:c.7370A>G	E2457G	34450475.0	34450475.0	A	G	ENSMUST00000079362.13:c.7370A>G	E2457G	COSMIC-H0759942	COSMIC-H0759942-M01-V01	COSMIC	60358053.0	False	False	False	False	False	34
APC	ENSG00000134982.12	ENST00000457016.1	chr5	15	+	True	112173291	112173291	A	G	ENST00000457016.1:c.2000A>G	Q667R	Missense	E_15	SNP	True	0	Class 0: This mutation can be originally modeled.	171aa	126aa	Apc	ENSMUSG00000005871.16	ENSMUST00000079362.13	chr18	15	+	SNP	Missense	E_15	34445099.0	34445099.0	A	G	ENSMUST00000079362.13:c.1994A>G	Q665R	34445099.0	34445099.0	A	G	ENSMUST00000079362.13:c.1994A>G	Q665R	COSMIC-H0759943	COSMIC-H0759943-M01-V01	COSMIC	60359715.0	False	False	False	False	False	297
APC	ENSG00000134982.12	ENST00000457016.1	chr5	15	+	True	112174845	112174845	C	T	ENST00000457016.1:c.3554C>T	T1185I	Missense	E_15	SNP	True	0	Class 0: This mutation can be originally modeled.	12aa	2aa	Apc	ENSMUSG00000005871.16	ENSMUST00000079362.13	chr18	15	+	SNP	Missense	E_15	34446656.0	34446656.0	C	T	ENSMUST00000079362.13:c.3551C>T	T1184I	34446656.0	34446656.0	C	T	ENSMUST00000079362.13:c.3551C>T	T1184I	COSMIC-H0759944	COSMIC-H0759944-M01-V01	COSMIC	60359719.0	False	False	False	False	False	14
APC	ENSG00000134982.12	ENST00000457016.1	chr5	15	+	True	112176066	112176066	A	G	ENST00000457016.1:c.4775A>G	K1592R	Missense	E_15	SNP	True	0	Class 0: This mutation can be originally modeled.	34aa	1aa	Apc	ENSMUSG00000005871.16	ENSMUST00000079362.13	chr18	15	+	SNP	Missense	E_15	34447874.0	34447874.0	A	G	ENSMUST00000079362.13:c.4769A>G	K1590R	34447874.0	34447874.0	A	G	ENSMUST00000079362.13:c.4769A>G	K1590R	COSMIC-H0759945	COSMIC-H0759945-M01-V01	COSMIC	60359723.0	False	False	False	False	False	35
APC	ENSG00000134982.12	ENST00000457016.1	chr5	15	+	True	112177895	112177895	A	G	ENST00000457016.1:c.6604A>G	K2202E	Missense	E_15	SNP	True	0	Class 0: This mutation can be originally modeled.	16aa	0aa	Apc	ENSMUSG00000005871.16	ENSMUST00000079362.13	chr18	15	+	SNP	Missense	E_15	34449709.0	34449709.0	A	G	ENSMUST00000079362.13:c.6604A>G	K2202E	34449709.0	34449709.0	A	G	ENSMUST00000079362.13:c.6604A>G	K2202E	COSMIC-H0759946	COSMIC-H0759946-M01-V01	COSMIC	60359727.0	False	False	False	False	False	16
APC	ENSG00000134982.12	ENST00000457016.1	chr5	15	+	True	112090627	112090627	G	C	ENST00000457016.1:c.40G>C	E14Q	Missense	E_1	SNP	True	0	Class 0: This mutation can be originally modeled.	13aa	44aa	Apc	ENSMUSG00000005871.16	ENSMUST00000079362.13	chr18	15	+	SNP	Missense	E_1	34394115.0	34394115.0	G	C	ENSMUST00000079362.13:c.40G>C	E14Q	34394115.0	34394115.0	G	C	ENSMUST00000079362.13:c.40G>C	E14Q	COSMIC-H0759952	COSMIC-H0759952-M01-V01	COSMIC	60359749.0	False	False	False	False	False	57
APC	ENSG00000134982.12	ENST00000457016.1	chr5	15	+	True	112175774	112175774	A	T	ENST00000457016.1:c.4483A>T	S1495C	Missense	E_15	SNP	True	0	Class 0: This mutation can be originally modeled.	9aa	47aa	Apc	ENSMUSG00000005871.16	ENSMUST00000079362.13	chr18	15	+	SNP	Missense	E_15	34447585.0	34447585.0	A	T	ENSMUST00000079362.13:c.4480A>T	S1494C	34447585.0	34447585.0	A	T	ENSMUST00000079362.13:c.4480A>T	S1494C	COSMIC-H0759954	COSMIC-H0759954-M01-V01	COSMIC	60359758.0	False	False	False	False	False	56
APC	ENSG00000134982.12	ENST00000457016.1	chr5	15	+	True	112157650	112157650	C	T	ENST00000457016.1:c.1370C>T	S457L	Missense	E_10	SNP	True	0	Class 0: This mutation can be originally modeled.	27aa	37aa	Apc	ENSMUSG00000005871.16	ENSMUST00000079362.13	chr18	15	+	SNP	Missense	E_10	34433076.0	34433076.0	C	T	ENSMUST00000079362.13:c.1364C>T	S455L	34433076.0	34433076.0	C	T	ENSMUST00000079362.13:c.1364C>T	S455L	COSMIC-H0759957	COSMIC-H0759957-M01-V01	COSMIC	60359773.0	False	False	False	False	False	64
APC	ENSG00000134982.12	ENST00000457016.1	chr5	15	+	True	112155005	112155005	G	T	ENST00000457016.1:c.1276G>T	A426S	Missense	E_9	SNP	True	0	Class 0: This mutation can be originally modeled.	129aa	2aa	Apc	ENSMUSG00000005871.16	ENSMUST00000079362.13	chr18	15	+	SNP	Missense	E_9	34431818.0	34431818.0	G	T	ENSMUST00000079362.13:c.1270G>T	A424S	34431818.0	34431818.0	G	T	ENSMUST00000079362.13:c.1270G>T	A424S	COSMIC-H0759959	COSMIC-H0759959-M01-V01	COSMIC	60359780.0	False	False	False	False	False	131
APC	ENSG00000134982.12	ENST00000457016.1	chr5	15	+	True	112176099	112176099	C	T	ENST00000457016.1:c.4808C>T	P1603L	Missense	E_15	SNP	True	0	Class 0: This mutation can be originally modeled.	8aa	16aa	Apc	ENSMUSG00000005871.16	ENSMUST00000079362.13	chr18	15	+	SNP	Missense	E_15	34447907.0	34447907.0	C	T	ENSMUST00000079362.13:c.4802C>T	P1601L	34447907.0	34447907.0	C	T	ENSMUST00000079362.13:c.4802C>T	P1601L	COSMIC-H0759960	COSMIC-H0759960-M01-V01	COSMIC	60359784.0	False	False	False	False	False	24
APC	ENSG00000134982.12	ENST00000457016.1	chr5	15	+	True	112173616	112173616	T	C	ENST00000457016.1:c.2325T>C	N775delinsN	Silent	E_15	SNP	True	0	Class 0: This mutation can be originally modeled.	279aa	18aa	Apc	ENSMUSG00000005871.16	ENSMUST00000079362.13	chr18	15	+	SNP	Silent	E_15	34445424.0	34445424.0	C	C	ENSMUST00000079362.13:c.2319C>C	N773delinsN	34445424.0	34445424.0	C	C	ENSMUST00000079362.13:c.2319C>C	N773delinsN	COSMIC-H0759961	COSMIC-H0759961-M01-V01	COSMIC	60359789.0	False	False	False	False	False	297
APC	ENSG00000134982.12	ENST00000457016.1	chr5	15	+	True	112174811	112174811	G	A	ENST00000457016.1:c.3520G>A	D1174N	Missense	E_15	SNP	True	0	Class 0: This mutation can be originally modeled.	1aa	13aa	Apc	ENSMUSG00000005871.16	ENSMUST00000079362.13	chr18	15	+	SNP	Missense	E_15	34446622.0	34446622.0	G	A	ENSMUST00000079362.13:c.3517G>A	D1173N	34446622.0	34446622.0	G	A	ENSMUST00000079362.13:c.3517G>A	D1173N	COSMIC-H0759962	COSMIC-H0759962-M01-V01	COSMIC	60359793.0	False	False	False	False	False	14
APC	ENSG00000134982.12	ENST00000457016.1	chr5	15	+	True	112164664	112164664	A	T	ENST00000457016.1:c.1738A>T	K580*	Nonsense	E_13	SNP	True	0	Class 0: This mutation can be originally modeled.	84aa	213aa	Apc	ENSMUSG00000005871.16	ENSMUST00000079362.13	chr18	15	+	SNP	Nonsense	E_13	34439427.0	34439427.0	A	T	ENSMUST00000079362.13:c.1732A>T	K578*	34439427.0	34439427.0	A	T	ENSMUST00000079362.13:c.1732A>T	K578*	COSMIC-H0759971	COSMIC-H0759971-M01-V01	COSMIC	60359914.0	False	False	False	False	False	297
APC	ENSG00000134982.12	ENST00000457016.1	chr5	15	+	True	112128161	112128161	C	T	ENST00000457016.1:c.664C>T	Q222*	Nonsense	E_6	SNP	True	0	Class 0: This mutation can be originally modeled.	22aa	8aa	Apc	ENSMUSG00000005871.16	ENSMUST00000079362.13	chr18	15	+	SNP	Nonsense	E_6	34412340.0	34412340.0	C	T	ENSMUST00000079362.13:c.658C>T	Q220*	34412340.0	34412340.0	C	T	ENSMUST00000079362.13:c.658C>T	Q220*	COSMIC-H0759977	COSMIC-H0759977-M01-V01	COSMIC	60352480.0	False	False	False	False	False	30
APC	ENSG00000134982.12	ENST00000457016.1	chr5	15	+	True	112175088	112175088	A	G	ENST00000457016.1:c.3797A>G	D1266G	Missense	E_15	SNP	True	0	Class 0: This mutation can be originally modeled.	13aa	17aa	Apc	ENSMUSG00000005871.16	ENSMUST00000079362.13	chr18	15	+	SNP	Missense	E_15	34446896.0	34446896.0	A	G	ENSMUST00000079362.13:c.3791A>G	D1264G	34446896.0	34446896.0	A	G	ENSMUST00000079362.13:c.3791A>G	D1264G	COSMIC-H0759989	COSMIC-H0759989-M01-V01	COSMIC	60352615.0	False	False	False	False	False	30
APC	ENSG00000134982.12	ENST00000457016.1	chr5	15	+	True	112174984	112174984	C	A	ENST00000457016.1:c.3693C>A	L1231delinsL	Silent	E_15	SNP	True	0	Class 0: This mutation can be originally modeled.	8aa	0aa	Apc	ENSMUSG00000005871.16	ENSMUST00000079362.13	chr18	15	+	SNP	Silent	E_15	34446795.0	34446795.0	G	A	ENSMUST00000079362.13:c.3690G>A	L1230delinsL	34446795.0	34446795.0	G	A	ENSMUST00000079362.13:c.3690G>A	L1230delinsL	COSMIC-H0759997	COSMIC-H0759997-M01-V01	COSMIC	60352641.0	False	False	False	False	False	8
APC	ENSG00000134982.12	ENST00000457016.1	chr5	15	+	True	112179224	112179224	T	C	ENST00000457016.1:c.7933T>C	Y2645H	Missense	E_15	SNP	True	0	Class 0: This mutation can be originally modeled.	2aa	4aa	Apc	ENSMUSG00000005871.16	ENSMUST00000079362.13	chr18	15	+	SNP	Missense	E_15	34451038.0	34451038.0	T	C	ENSMUST00000079362.13:c.7933T>C	Y2645H	34451038.0	34451038.0	T	C	ENSMUST00000079362.13:c.7933T>C	Y2645H	COSMIC-H0759999	COSMIC-H0759999-M01-V01	COSMIC	60352648.0	False	False	False	False	False	6
APC	ENSG00000134982.12	ENST00000457016.1	chr5	15	+	True	112176194	112176194	G	T	ENST00000457016.1:c.4903G>T	G1635W	Missense	E_15	SNP	True	0	Class 0: This mutation can be originally modeled.	8aa	2aa	Apc	ENSMUSG00000005871.16	ENSMUST00000079362.13	chr18	15	+	SNP	Missense	E_15	34448002.0	34448002.0	G	T	ENSMUST00000079362.13:c.4897G>T	G1633W	34448002.0	34448002.0	G	T	ENSMUST00000079362.13:c.4897G>T	G1633W	COSMIC-H0760000	COSMIC-H0760000-M01-V01	COSMIC	60352653.0	False	False	False	False	False	10
APC	ENSG00000134982.12	ENST00000457016.1	chr5	15	+	True	112177500	112177500	G	T	ENST00000457016.1:c.6209G>T	G2070V	Missense	E_15	SNP	True	0	Class 0: This mutation can be originally modeled.	1aa	2aa	Apc	ENSMUSG00000005871.16	ENSMUST00000079362.13	chr18	15	+	SNP	Missense	E_15	34449311.0	34449311.0	G	T	ENSMUST00000079362.13:c.6206G>T	G2069V	34449311.0	34449311.0	G	T	ENSMUST00000079362.13:c.6206G>T	G2069V	COSMIC-H0760012	COSMIC-H0760012-M01-V01	COSMIC	60355047.0	False	False	False	False	False	3
APC	ENSG00000134982.12	ENST00000457016.1	chr5	15	+	True	112175606	112175606	C	T	ENST00000457016.1:c.4315C>T	P1439S	Missense	E_15	SNP	True	0	Class 0: This mutation can be originally modeled.	55aa	6aa	Apc	ENSMUSG00000005871.16	ENSMUST00000079362.13	chr18	15	+	SNP	Missense	E_15	34447417.0	34447417.0	C	T	ENSMUST00000079362.13:c.4312C>T	P1438S	34447417.0	34447417.0	C	T	ENSMUST00000079362.13:c.4312C>T	P1438S	COSMIC-H0760048	COSMIC-H0760048-M01-V01	COSMIC	60379254.0	False	False	False	False	False	61
APC	ENSG00000134982.12	ENST00000457016.1	chr5	15	+	True	112177099	112177099	A	G	ENST00000457016.1:c.5808A>G	S1936delinsS	Silent	E_15	SNP	True	0	Class 0: This mutation can be originally modeled.	4aa	3aa	Apc	ENSMUSG00000005871.16	ENSMUST00000079362.13	chr18	15	+	SNP	Silent	E_15	34448907.0	34448907.0	C	G	ENSMUST00000079362.13:c.5802C>G	S1934delinsS	34448907.0	34448907.0	C	G	ENSMUST00000079362.13:c.5802C>G	S1934delinsS	COSMIC-H0760050	COSMIC-H0760050-M01-V01	COSMIC	60379259.0	False	False	False	False	False	7
APC	ENSG00000134982.12	ENST00000457016.1	chr5	15	+	True	112151216	112151216	G	T	ENST00000457016.1:c.859G>T	E287*	Nonsense	E_8	SNP	True	0	Class 0: This mutation can be originally modeled.	2aa	5aa	Apc	ENSMUSG00000005871.16	ENSMUST00000079362.13	chr18	15	+	SNP	Nonsense	E_8	34429108.0	34429108.0	G	T	ENSMUST00000079362.13:c.853G>T	E285*	34429108.0	34429108.0	G	T	ENSMUST00000079362.13:c.853G>T	E285*	COSMIC-H0760052	COSMIC-H0760052-M01-V01	COSMIC	60379264.0	False	False	False	False	False	7
APC	ENSG00000134982.12	ENST00000457016.1	chr5	15	+	True	112154953	112154953	T	C	ENST00000457016.1:c.1224T>C	H408delinsH	Silent	E_9	SNP	True	0	Class 0: This mutation can be originally modeled.	111aa	20aa	Apc	ENSMUSG00000005871.16	ENSMUST00000079362.13	chr18	15	+	SNP	Silent	E_9	34431766.0	34431766.0	T	C	ENSMUST00000079362.13:c.1218T>C	H406delinsH	34431766.0	34431766.0	T	C	ENSMUST00000079362.13:c.1218T>C	H406delinsH	COSMIC-H0760055	COSMIC-H0760055-M01-V01	COSMIC	60379270.0	False	False	False	False	False	131
APC	ENSG00000134982.12	ENST00000457016.1	chr5	15	+	True	112174732	112174732	C	T	ENST00000457016.1:c.3441C>T	Y1147delinsY	Silent	E_15	SNP	True	0	Class 0: This mutation can be originally modeled.	20aa	10aa	Apc	ENSMUSG00000005871.16	ENSMUST00000079362.13	chr18	15	+	SNP	Silent	E_15	34446540.0	34446540.0	T	T	ENSMUST00000079362.13:c.3435T>T	Y1145delinsY	34446540.0	34446540.0	T	T	ENSMUST00000079362.13:c.3435T>T	Y1145delinsY	COSMIC-H0760060	COSMIC-H0760060-M01-V01	COSMIC	60379286.0	False	False	False	False	False	30
APC	ENSG00000134982.12	ENST00000457016.1	chr5	15	+	True	112151246	112151246	A	G	ENST00000457016.1:c.889A>G	T297A	Missense	E_8	SNP	True	0	Class 0: This mutation can be originally modeled.	0aa	131aa	Apc	ENSMUSG00000005871.16	ENSMUST00000079362.13	chr18	15	+	SNP	Missense	E_8	34429138.0	34429138.0	A	G	ENSMUST00000079362.13:c.883A>G	T295A	34429138.0	34429138.0	A	G	ENSMUST00000079362.13:c.883A>G	T295A	COSMIC-H0760081	COSMIC-H0760081-M01-V01	COSMIC	60428377.0	False	False	False	False	False	131
APC	ENSG00000134982.12	ENST00000457016.1	chr5	15	+	True	112176171	112176171	A	C	ENST00000457016.1:c.4880A>C	Q1627P	Missense	E_15	SNP	True	0	Class 0: This mutation can be originally modeled.	0aa	10aa	Apc	ENSMUSG00000005871.16	ENSMUST00000079362.13	chr18	15	+	SNP	Missense	E_15	34447979.0	34447979.0	A	C	ENSMUST00000079362.13:c.4874A>C	Q1625P	34447979.0	34447979.0	A	C	ENSMUST00000079362.13:c.4874A>C	Q1625P	COSMIC-H0760083	COSMIC-H0760083-M01-V01	COSMIC	60428385.0	False	False	False	False	False	10
APC	ENSG00000134982.12	ENST00000457016.1	chr5	15	+	True	112128149	112128149	A	G	ENST00000457016.1:c.652A>G	I218V	Missense	E_6	SNP	True	0	Class 0: This mutation can be originally modeled.	18aa	12aa	Apc	ENSMUSG00000005871.16	ENSMUST00000079362.13	chr18	15	+	SNP	Missense	E_6	34412328.0	34412328.0	A	G	ENSMUST00000079362.13:c.646A>G	I216V	34412328.0	34412328.0	A	G	ENSMUST00000079362.13:c.646A>G	I216V	COSMIC-H0760103	COSMIC-H0760103-M01-V01	COSMIC	60430419.0	False	False	False	False	False	30
APC	ENSG00000134982.12	ENST00000457016.1	chr5	15	+	True	112173299	112173299	A	T	ENST00000457016.1:c.2008A>T	K670*	Nonsense	E_15	SNP	True	0	Class 0: This mutation can be originally modeled.	174aa	123aa	Apc	ENSMUSG00000005871.16	ENSMUST00000079362.13	chr18	15	+	SNP	Nonsense	E_15	34445107.0	34445107.0	A	T	ENSMUST00000079362.13:c.2002A>T	K668*	34445107.0	34445107.0	A	T	ENSMUST00000079362.13:c.2002A>T	K668*	COSMIC-H0760147	COSMIC-H0760147-M01-V01	COSMIC	60417949.0	False	False	False	False	False	297
APC	ENSG00000134982.12	ENST00000457016.1	chr5	15	+	True	112174236	112174236	C	A	ENST00000457016.1:c.2945C>A	S982*	Nonsense	E_15	SNP	True	0	Class 0: This mutation can be originally modeled.	13aa	0aa	Apc	ENSMUSG00000005871.16	ENSMUST00000079362.13	chr18	15	+	SNP	Nonsense	E_15	34446044.0	34446044.0	C	A	ENSMUST00000079362.13:c.2939C>A	S980*	34446044.0	34446044.0	C	A	ENSMUST00000079362.13:c.2939C>A	S980*	COSMIC-H0760169	COSMIC-H0760169-M01-V01	COSMIC	60430678.0	False	False	False	False	False	13
APC	ENSG00000134982.12	ENST00000457016.1	chr5	15	+	True	112176210	112176210	G	T	ENST00000457016.1:c.4919G>T	R1640L	Missense	E_15	SNP	True	0	Class 0: This mutation can be originally modeled.	1aa	29aa	Apc	ENSMUSG00000005871.16	ENSMUST00000079362.13	chr18	15	+	SNP	Missense	E_15	34448018.0	34448018.0	G	T	ENSMUST00000079362.13:c.4913G>T	R1638L	34448018.0	34448018.0	G	T	ENSMUST00000079362.13:c.4913G>T	R1638L	COSMIC-H0760177	COSMIC-H0760177-M01-V01	COSMIC	60356409.0	False	False	False	False	False	30
APC	ENSG00000134982.12	ENST00000457016.1	chr5	15	+	True	112175906	112175906	T	A	ENST00000457016.1:c.4615T>A	S1539T	Missense	E_15	SNP	True	0	Class 0: This mutation can be originally modeled.	53aa	3aa	Apc	ENSMUSG00000005871.16	ENSMUST00000079362.13	chr18	15	+	SNP	Missense	E_15	34447717.0	34447717.0	T	A	ENSMUST00000079362.13:c.4612T>A	S1538T	34447717.0	34447717.0	T	A	ENSMUST00000079362.13:c.4612T>A	S1538T	COSMIC-H0760180	COSMIC-H0760180-M01-V01	COSMIC	60356416.0	False	False	False	False	False	56
APC	ENSG00000134982.12	ENST00000457016.1	chr5	15	+	True	112174132	112174132	T	A	ENST00000457016.1:c.2841T>A	C947*	Nonsense	E_15	SNP	True	0	Class 0: This mutation can be originally modeled.	18aa	6aa	Apc	ENSMUSG00000005871.16	ENSMUST00000079362.13	chr18	15	+	SNP	Nonsense	E_15	34445940.0	34445940.0	C	A	ENSMUST00000079362.13:c.2835C>A	C945*	34445940.0	34445940.0	C	A	ENSMUST00000079362.13:c.2835C>A	C945*	COSMIC-H0760185	COSMIC-H0760185-M01-V01	COSMIC	60356435.0	False	False	False	False	False	24
APC	ENSG00000134982.12	ENST00000457016.1	chr5	15	+	True	112128170	112128170	G	A	ENST00000457016.1:c.673G>A	E225K	Missense	E_6	SNP	True	0	Class 0: This mutation can be originally modeled.	25aa	5aa	Apc	ENSMUSG00000005871.16	ENSMUST00000079362.13	chr18	15	+	SNP	Missense	E_6	34412349.0	34412349.0	G	A	ENSMUST00000079362.13:c.667G>A	E223K	34412349.0	34412349.0	G	A	ENSMUST00000079362.13:c.667G>A	E223K	COSMIC-H0760194	COSMIC-H0760194-M01-V01	COSMIC	60356482.0	False	False	False	False	False	30
APC	ENSG00000134982.12	ENST00000457016.1	chr5	15	+	True	112173471	112173471	G	T	ENST00000457016.1:c.2180G>T	R727M	Missense	E_15	SNP	True	0	Class 0: This mutation can be originally modeled.	231aa	66aa	Apc	ENSMUSG00000005871.16	ENSMUST00000079362.13	chr18	15	+	SNP	Missense	E_15	34445279.0	34445279.0	G	T	ENSMUST00000079362.13:c.2174G>T	R725M	34445279.0	34445279.0	G	T	ENSMUST00000079362.13:c.2174G>T	R725M	COSMIC-H0760197	COSMIC-H0760197-M01-V01	COSMIC	60351769.0	False	False	False	False	False	297
APC	ENSG00000134982.12	ENST00000457016.1	chr5	15	+	True	112174270	112174270	G	T	ENST00000457016.1:c.2979G>T	K993N	Missense	E_15	SNP	True	0	Class 0: This mutation can be originally modeled.	9aa	61aa	Apc	ENSMUSG00000005871.16	ENSMUST00000079362.13	chr18	15	+	SNP	Missense	E_15	34446078.0	34446078.0	A	T	ENSMUST00000079362.13:c.2973A>T	K991N	34446078.0	34446078.0	A	T	ENSMUST00000079362.13:c.2973A>T	K991N	COSMIC-H0760198	COSMIC-H0760198-M01-V01	COSMIC	60351773.0	False	False	False	False	False	70
APC	ENSG00000134982.12	ENST00000457016.1	chr5	15	+	True	112175974	112175974	G	T	ENST00000457016.1:c.4683G>T	K1561N	Missense	E_15	SNP	True	0	Class 0: This mutation can be originally modeled.	3aa	32aa	Apc	ENSMUSG00000005871.16	ENSMUST00000079362.13	chr18	15	+	SNP	Missense	E_15	34447782.0	34447782.0	A	T	ENSMUST00000079362.13:c.4677A>T	K1559N	34447782.0	34447782.0	A	T	ENSMUST00000079362.13:c.4677A>T	K1559N	COSMIC-H0760200	COSMIC-H0760200-M01-V01	COSMIC	60356498.0	False	False	False	False	False	35
APC	ENSG00000134982.12	ENST00000457016.1	chr5	15	+	True	112177787	112177787	C	T	ENST00000457016.1:c.6496C>T	R2166*	Nonsense	E_15	SNP	True	0	Class 0: This mutation can be originally modeled.	43aa	11aa	Apc	ENSMUSG00000005871.16	ENSMUST00000079362.13	chr18	15	+	SNP	Nonsense	E_15	34449601.0	34449601.0	A	T	ENSMUST00000079362.13:c.6496A>T	R2166*	34449601.0	34449601.0	A	T	ENSMUST00000079362.13:c.6496A>T	R2166*	COSMIC-H0760202	COSMIC-H0760202-M01-V01	COSMIC	60351782.0	False	False	False	False	False	54
APC	ENSG00000134982.12	ENST00000457016.1	chr5	15	+	True	112178939	112178939	G	C	ENST00000457016.1:c.7648G>C	E2550Q	Missense	E_15	SNP	True	0	Class 0: This mutation can be originally modeled.	5aa	39aa	Apc	ENSMUSG00000005871.16	ENSMUST00000079362.13	chr18	15	+	SNP	Missense	E_15	34450753.0	34450753.0	G	C	ENSMUST00000079362.13:c.7648G>C	E2550Q	34450753.0	34450753.0	G	C	ENSMUST00000079362.13:c.7648G>C	E2550Q	COSMIC-H0760203	COSMIC-H0760203-M01-V01	COSMIC	60356610.0	False	False	False	False	False	44
APC	ENSG00000134982.12	ENST00000457016.1	chr5	15	+	True	112116562	112116562	C	T	ENST00000457016.1:c.607C>T	Q203*	Nonsense	E_5	SNP	True	0	Class 0: This mutation can be originally modeled.	3aa	27aa	Apc	ENSMUSG00000005871.16	ENSMUST00000079362.13	chr18	15	+	SNP	Nonsense	E_5	34409692.0	34409692.0	C	T	ENSMUST00000079362.13:c.601C>T	Q201*	34409692.0	34409692.0	C	T	ENSMUST00000079362.13:c.601C>T	Q201*	COSMIC-H0760204	COSMIC-H0760204-M01-V01	COSMIC	60356615.0	False	False	False	False	False	30
APC	ENSG00000134982.12	ENST00000457016.1	chr5	15	+	True	112174620	112174620	C	G	ENST00000457016.1:c.3329C>G	S1110*	Nonsense	E_15	SNP	True	0	Class 0: This mutation can be originally modeled.	1aa	4aa	Apc	ENSMUSG00000005871.16	ENSMUST00000079362.13	chr18	15	+	SNP	Nonsense	E_15	34446428.0	34446428.0	C	G	ENSMUST00000079362.13:c.3323C>G	S1108*	34446428.0	34446428.0	C	G	ENSMUST00000079362.13:c.3323C>G	S1108*	COSMIC-H0760208	COSMIC-H0760208-M01-V01	COSMIC	60356625.0	False	False	False	False	False	5
APC	ENSG00000134982.12	ENST00000457016.1	chr5	15	+	True	112177207	112177207	C	T	ENST00000457016.1:c.5916C>T	L1972delinsL	Silent	E_15	SNP	True	0	Class 0: This mutation can be originally modeled.	6aa	9aa	Apc	ENSMUSG00000005871.16	ENSMUST00000079362.13	chr18	15	+	SNP	Silent	E_15	34449015.0	34449015.0	T	T	ENSMUST00000079362.13:c.5910T>T	L1970delinsL	34449015.0	34449015.0	T	T	ENSMUST00000079362.13:c.5910T>T	L1970delinsL	COSMIC-H0760209	COSMIC-H0760209-M01-V01	COSMIC	60356629.0	False	False	False	False	False	15
APC	ENSG00000134982.12	ENST00000457016.1	chr5	15	+	True	112178682	112178682	C	G	ENST00000457016.1:c.7391C>G	S2464C	Missense	E_15	SNP	True	0	Class 0: This mutation can be originally modeled.	27aa	7aa	Apc	ENSMUSG00000005871.16	ENSMUST00000079362.13	chr18	15	+	SNP	Missense	E_15	34450496.0	34450496.0	C	G	ENSMUST00000079362.13:c.7391C>G	S2464C	34450496.0	34450496.0	C	G	ENSMUST00000079362.13:c.7391C>G	S2464C	COSMIC-H0760210	COSMIC-H0760210-M01-V01	COSMIC	60356634.0	False	False	False	False	False	34
APC	ENSG00000134982.12	ENST00000457016.1	chr5	15	+	True	112178789	112178789	C	G	ENST00000457016.1:c.7498C>G	Q2500E	Missense	E_15	SNP	True	0	Class 0: This mutation can be originally modeled.	2aa	22aa	Apc	ENSMUSG00000005871.16	ENSMUST00000079362.13	chr18	15	+	SNP	Missense	E_15	34450603.0	34450603.0	C	G	ENSMUST00000079362.13:c.7498C>G	Q2500E	34450603.0	34450603.0	C	G	ENSMUST00000079362.13:c.7498C>G	Q2500E	COSMIC-H0760211	COSMIC-H0760211-M01-V01	COSMIC	60356639.0	False	False	False	False	False	24
APC	ENSG00000134982.12	ENST00000457016.1	chr5	15	+	True	112175354	112175354	T	C	ENST00000457016.1:c.4063T>C	S1355P	Missense	E_15	SNP	True	0	Class 0: This mutation can be originally modeled.	5aa	27aa	Apc	ENSMUSG00000005871.16	ENSMUST00000079362.13	chr18	15	+	SNP	Missense	E_15	34447165.0	34447165.0	T	C	ENSMUST00000079362.13:c.4060T>C	S1354P	34447165.0	34447165.0	T	C	ENSMUST00000079362.13:c.4060T>C	S1354P	COSMIC-H0760212	COSMIC-H0760212-M01-V01	COSMIC	60356645.0	False	False	False	False	False	32
APC	ENSG00000134982.12	ENST00000457016.1	chr5	15	+	True	112178729	112178729	C	T	ENST00000457016.1:c.7438C>T	Q2480*	Nonsense	E_15	SNP	True	0	Class 0: This mutation can be originally modeled.	7aa	16aa	Apc	ENSMUSG00000005871.16	ENSMUST00000079362.13	chr18	15	+	SNP	Nonsense	E_15	34450543.0	34450543.0	C	T	ENSMUST00000079362.13:c.7438C>T	Q2480*	34450543.0	34450543.0	C	T	ENSMUST00000079362.13:c.7438C>T	Q2480*	COSMIC-H0760220	COSMIC-H0760220-M01-V01	COSMIC	60381767.0	False	False	False	False	False	23
APC	ENSG00000134982.12	ENST00000457016.1	chr5	15	+	True	112174352	112174352	C	G	ENST00000457016.1:c.3061C>G	L1021V	Missense	E_15	SNP	True	0	Class 0: This mutation can be originally modeled.	37aa	33aa	Apc	ENSMUSG00000005871.16	ENSMUST00000079362.13	chr18	15	+	SNP	Missense	E_15	34446160.0	34446160.0	C	G	ENSMUST00000079362.13:c.3055C>G	L1019V	34446160.0	34446160.0	C	G	ENSMUST00000079362.13:c.3055C>G	L1019V	COSMIC-H0760235	COSMIC-H0760235-M01-V01	COSMIC	60381909.0	False	False	False	False	False	70
APC	ENSG00000134982.12	ENST00000457016.1	chr5	15	+	True	112173377	112173377	G	T	ENST00000457016.1:c.2086G>T	E696*	Nonsense	E_15	SNP	True	0	Class 0: This mutation can be originally modeled.	200aa	97aa	Apc	ENSMUSG00000005871.16	ENSMUST00000079362.13	chr18	15	+	SNP	Nonsense	E_15	34445185.0	34445185.0	G	T	ENSMUST00000079362.13:c.2080G>T	E694*	34445185.0	34445185.0	G	T	ENSMUST00000079362.13:c.2080G>T	E694*	COSMIC-H0760236	COSMIC-H0760236-M01-V01	COSMIC	60381915.0	False	False	False	False	False	297
APC	ENSG00000134982.12	ENST00000457016.1	chr5	15	+	True	112178414	112178414	C	T	ENST00000457016.1:c.7123C>T	Q2375*	Nonsense	E_15	SNP	True	0	Class 0: This mutation can be originally modeled.	1aa	6aa	Apc	ENSMUSG00000005871.16	ENSMUST00000079362.13	chr18	15	+	SNP	Nonsense	E_15	34450228.0	34450228.0	C	T	ENSMUST00000079362.13:c.7123C>T	Q2375*	34450228.0	34450228.0	C	T	ENSMUST00000079362.13:c.7123C>T	Q2375*	COSMIC-H0760246	COSMIC-H0760246-M01-V01	COSMIC	60381950.0	False	False	False	False	False	7
APC	ENSG00000134982.12	ENST00000457016.1	chr5	15	+	True	112173502	112173502	C	G	ENST00000457016.1:c.2211C>G	Y737*	Nonsense	E_15	SNP	True	0	Class 0: This mutation can be originally modeled.	241aa	56aa	Apc	ENSMUSG00000005871.16	ENSMUST00000079362.13	chr18	15	+	SNP	Nonsense	E_15	34445310.0	34445310.0	T	G	ENSMUST00000079362.13:c.2205T>G	Y735*	34445310.0	34445310.0	T	G	ENSMUST00000079362.13:c.2205T>G	Y735*	COSMIC-H0760251	COSMIC-H0760251-M01-V01	COSMIC	60381965.0	False	False	False	False	False	297
APC	ENSG00000134982.12	ENST00000457016.1	chr5	15	+	True	112173278	112173278	C	T	ENST00000457016.1:c.1987C>T	Q663*	Nonsense	E_15	SNP	True	0	Class 0: This mutation can be originally modeled.	167aa	130aa	Apc	ENSMUSG00000005871.16	ENSMUST00000079362.13	chr18	15	+	SNP	Nonsense	E_15	34445086.0	34445086.0	C	T	ENSMUST00000079362.13:c.1981C>T	Q661*	34445086.0	34445086.0	C	T	ENSMUST00000079362.13:c.1981C>T	Q661*	COSMIC-H0760264	COSMIC-H0760264-M01-V01	COSMIC	60355782.0	False	False	False	False	False	297
APC	ENSG00000134982.12	ENST00000457016.1	chr5	15	+	True	112173613	112173613	C	T	ENST00000457016.1:c.2322C>T	D774delinsD	Silent	E_15	SNP	True	0	Class 0: This mutation can be originally modeled.	278aa	19aa	Apc	ENSMUSG00000005871.16	ENSMUST00000079362.13	chr18	15	+	SNP	Silent	E_15	34445421.0	34445421.0	C	T	ENSMUST00000079362.13:c.2316C>T	D772delinsD	34445421.0	34445421.0	C	T	ENSMUST00000079362.13:c.2316C>T	D772delinsD	COSMIC-H0760265	COSMIC-H0760265-M01-V01	COSMIC	60382009.0	False	False	False	False	False	297
APC	ENSG00000134982.12	ENST00000457016.1	chr5	15	+	True	112179098	112179098	G	A	ENST00000457016.1:c.7807G>A	E2603K	Missense	E_15	SNP	True	0	Class 0: This mutation can be originally modeled.	1aa	3aa	Apc	ENSMUSG00000005871.16	ENSMUST00000079362.13	chr18	15	+	SNP	Missense	E_15	34450912.0	34450912.0	G	A	ENSMUST00000079362.13:c.7807G>A	E2603K	34450912.0	34450912.0	G	A	ENSMUST00000079362.13:c.7807G>A	E2603K	COSMIC-H0760273	COSMIC-H0760273-M01-V01	COSMIC	60359931.0	False	False	False	False	False	4
APC	ENSG00000134982.12	ENST00000457016.1	chr5	15	+	True	112175328	112175328	C	T	ENST00000457016.1:c.4037C>T	S1346L	Missense	E_15	SNP	True	0	Class 0: This mutation can be originally modeled.	4aa	0aa	Apc	ENSMUSG00000005871.16	ENSMUST00000079362.13	chr18	15	+	SNP	Missense	E_15	34447136.0	34447136.0	C	T	ENSMUST00000079362.13:c.4031C>T	S1344L	34447136.0	34447136.0	C	T	ENSMUST00000079362.13:c.4031C>T	S1344L	COSMIC-H0760277	COSMIC-H0760277-M01-V01	COSMIC	60377621.0	False	False	False	False	False	4
APC	ENSG00000134982.12	ENST00000457016.1	chr5	15	+	True	112174317	112174317	A	G	ENST00000457016.1:c.3026A>G	H1009R	Missense	E_15	SNP	True	0	Class 0: This mutation can be originally modeled.	25aa	45aa	Apc	ENSMUSG00000005871.16	ENSMUST00000079362.13	chr18	15	+	SNP	Missense	E_15	34446125.0	34446125.0	A	G	ENSMUST00000079362.13:c.3020A>G	H1007R	34446125.0	34446125.0	A	G	ENSMUST00000079362.13:c.3020A>G	H1007R	COSMIC-H0760291	COSMIC-H0760291-M01-V01	COSMIC	60423792.0	False	False	False	False	False	70
APC	ENSG00000134982.12	ENST00000457016.1	chr5	15	+	True	112175683	112175683	G	C	ENST00000457016.1:c.4392G>C	E1464D	Missense	E_15	SNP	True	0	Class 0: This mutation can be originally modeled.	3aa	5aa	Apc	ENSMUSG00000005871.16	ENSMUST00000079362.13	chr18	15	+	SNP	Missense	E_15	34447494.0	34447494.0	G	C	ENSMUST00000079362.13:c.4389G>C	E1463D	34447494.0	34447494.0	G	C	ENSMUST00000079362.13:c.4389G>C	E1463D	COSMIC-H0760294	COSMIC-H0760294-M01-V01	COSMIC	60405344.0	False	False	False	False	False	8
APC	ENSG00000134982.12	ENST00000457016.1	chr5	15	+	True	112175687	112175687	G	A	ENST00000457016.1:c.4396G>A	G1466R	Missense	E_15	SNP	True	0	Class 0: This mutation can be originally modeled.	5aa	3aa	Apc	ENSMUSG00000005871.16	ENSMUST00000079362.13	chr18	15	+	SNP	Missense	E_15	34447498.0	34447498.0	G	A	ENSMUST00000079362.13:c.4393G>A	G1465R	34447498.0	34447498.0	G	A	ENSMUST00000079362.13:c.4393G>A	G1465R	COSMIC-H0760295	COSMIC-H0760295-M01-V01	COSMIC	60423900.0	False	False	False	False	False	8
APC	ENSG00000134982.12	ENST00000457016.1	chr5	15	+	True	112175739	112175739	C	A	ENST00000457016.1:c.4448C>A	P1483Q	Missense	E_15	SNP	True	0	Class 0: This mutation can be originally modeled.	12aa	1aa	Apc	ENSMUSG00000005871.16	ENSMUST00000079362.13	chr18	15	+	SNP	Missense	E_15	34447550.0	34447550.0	C	A	ENSMUST00000079362.13:c.4445C>A	P1482Q	34447550.0	34447550.0	C	A	ENSMUST00000079362.13:c.4445C>A	P1482Q	COSMIC-H0760332	COSMIC-H0760332-M01-V01	COSMIC	60423980.0	False	False	False	False	False	13
APC	ENSG00000134982.12	ENST00000457016.1	chr5	15	+	True	112163639	112163639	C	T	ENST00000457016.1:c.1562C>T	S521F	Missense	E_12	SNP	True	0	Class 0: This mutation can be originally modeled.	25aa	272aa	Apc	ENSMUSG00000005871.16	ENSMUST00000079362.13	chr18	15	+	SNP	Missense	E_12	34438632.0	34438632.0	C	T	ENSMUST00000079362.13:c.1556C>T	S519F	34438632.0	34438632.0	C	T	ENSMUST00000079362.13:c.1556C>T	S519F	COSMIC-H0760334	COSMIC-H0760334-M01-V01	COSMIC	60418074.0	False	False	False	False	False	297
APC	ENSG00000134982.12	ENST00000457016.1	chr5	15	+	True	112175396	112175396	C	T	ENST00000457016.1:c.4105C>T	P1369S	Missense	E_15	SNP	True	0	Class 0: This mutation can be originally modeled.	19aa	13aa	Apc	ENSMUSG00000005871.16	ENSMUST00000079362.13	chr18	15	+	SNP	Missense	E_15	34447207.0	34447207.0	C	T	ENSMUST00000079362.13:c.4102C>T	P1368S	34447207.0	34447207.0	C	T	ENSMUST00000079362.13:c.4102C>T	P1368S	COSMIC-H0760336	COSMIC-H0760336-M01-V01	COSMIC	60423994.0	False	False	False	False	False	32
APC	ENSG00000134982.12	ENST00000457016.1	chr5	15	+	True	112178967	112178967	C	T	ENST00000457016.1:c.7676C>T	P2559L	Missense	E_15	SNP	True	0	Class 0: This mutation can be originally modeled.	14aa	30aa	Apc	ENSMUSG00000005871.16	ENSMUST00000079362.13	chr18	15	+	SNP	Missense	E_15	34450781.0	34450781.0	C	T	ENSMUST00000079362.13:c.7676C>T	P2559L	34450781.0	34450781.0	C	T	ENSMUST00000079362.13:c.7676C>T	P2559L	COSMIC-H0760337	COSMIC-H0760337-M01-V01	COSMIC	60423999.0	False	False	False	False	False	44
APC	ENSG00000134982.12	ENST00000457016.1	chr5	15	+	True	112157675	112157675	A	G	ENST00000457016.1:c.1395A>G	A465delinsA	Silent	E_10	SNP	True	0	Class 0: This mutation can be originally modeled.	35aa	29aa	Apc	ENSMUSG00000005871.16	ENSMUST00000079362.13	chr18	15	+	SNP	Silent	E_10	34433101.0	34433101.0	A	G	ENSMUST00000079362.13:c.1389A>G	A463delinsA	34433101.0	34433101.0	A	G	ENSMUST00000079362.13:c.1389A>G	A463delinsA	COSMIC-H0760348	COSMIC-H0760348-M01-V01	COSMIC	60424125.0	False	False	False	False	False	64
APC	ENSG00000134982.12	ENST00000457016.1	chr5	15	+	True	112175615	112175615	C	T	ENST00000457016.1:c.4324C>T	P1442S	Missense	E_15	SNP	True	0	Class 0: This mutation can be originally modeled.	58aa	3aa	Apc	ENSMUSG00000005871.16	ENSMUST00000079362.13	chr18	15	+	SNP	Missense	E_15	34447426.0	34447426.0	C	T	ENSMUST00000079362.13:c.4321C>T	P1441S	34447426.0	34447426.0	C	T	ENSMUST00000079362.13:c.4321C>T	P1441S	COSMIC-H0760363	COSMIC-H0760363-M01-V01	COSMIC	60424171.0	False	False	False	False	False	61
APC	ENSG00000134982.12	ENST00000457016.1	chr5	15	+	True	112175520	112175520	G	C	ENST00000457016.1:c.4229G>C	C1410S	Missense	E_15	SNP	True	0	Class 0: This mutation can be originally modeled.	26aa	35aa	Apc	ENSMUSG00000005871.16	ENSMUST00000079362.13	chr18	15	+	SNP	Missense	E_15	34447331.0	34447331.0	G	C	ENSMUST00000079362.13:c.4226G>C	C1409S	34447331.0	34447331.0	G	C	ENSMUST00000079362.13:c.4226G>C	C1409S	COSMIC-H0760366	COSMIC-H0760366-M01-V01	COSMIC	60379434.0	False	False	False	False	False	61
APC	ENSG00000134982.12	ENST00000457016.1	chr5	15	+	True	112178369	112178369	G	A	ENST00000457016.1:c.7078G>A	G2360S	Missense	E_15	SNP	True	0	Class 0: This mutation can be originally modeled.	38aa	12aa	Apc	ENSMUSG00000005871.16	ENSMUST00000079362.13	chr18	15	+	SNP	Missense	E_15	34450183.0	34450183.0	G	A	ENSMUST00000079362.13:c.7078G>A	G2360S	34450183.0	34450183.0	G	A	ENSMUST00000079362.13:c.7078G>A	G2360S	COSMIC-H0760373	COSMIC-H0760373-M01-V01	COSMIC	60379455.0	False	False	False	False	False	50
APC	ENSG00000134982.12	ENST00000457016.1	chr5	15	+	True	112173336	112173336	G	A	ENST00000457016.1:c.2045G>A	G682E	Missense	E_15	SNP	True	0	Class 0: This mutation can be originally modeled.	186aa	111aa	Apc	ENSMUSG00000005871.16	ENSMUST00000079362.13	chr18	15	+	SNP	Missense	E_15	34445144.0	34445144.0	G	A	ENSMUST00000079362.13:c.2039G>A	G680E	34445144.0	34445144.0	G	A	ENSMUST00000079362.13:c.2039G>A	G680E	COSMIC-H0760391	COSMIC-H0760391-M01-V01	COSMIC	60425528.0	False	False	False	False	False	297
APC	ENSG00000134982.12	ENST00000457016.1	chr5	15	+	True	112173623	112173623	A	G	ENST00000457016.1:c.2332A>G	N778D	Missense	E_15	SNP	True	0	Class 0: This mutation can be originally modeled.	282aa	15aa	Apc	ENSMUSG00000005871.16	ENSMUST00000079362.13	chr18	15	+	SNP	Missense	E_15	34445431.0	34445431.0	A	G	ENSMUST00000079362.13:c.2326A>G	N776D	34445431.0	34445431.0	A	G	ENSMUST00000079362.13:c.2326A>G	N776D	COSMIC-H0760403	COSMIC-H0760403-M01-V01	COSMIC	60358413.0	False	False	False	False	False	297
APC	ENSG00000134982.12	ENST00000457016.1	chr5	15	+	True	112173502	112173502	C	A	ENST00000457016.1:c.2211C>A	Y737*	Nonsense	E_15	SNP	True	0	Class 0: This mutation can be originally modeled.	241aa	56aa	Apc	ENSMUSG00000005871.16	ENSMUST00000079362.13	chr18	15	+	SNP	Nonsense	E_15	34445310.0	34445310.0	T	A	ENSMUST00000079362.13:c.2205T>A	Y735*	34445310.0	34445310.0	T	A	ENSMUST00000079362.13:c.2205T>A	Y735*	COSMIC-H0760413	COSMIC-H0760413-M01-V01	COSMIC	60425560.0	False	False	False	False	False	297
APC	ENSG00000134982.12	ENST00000457016.1	chr5	15	+	True	112175340	112175340	A	C	ENST00000457016.1:c.4049A>C	K1350T	Missense	E_15	SNP	True	0	Class 0: This mutation can be originally modeled.	0aa	32aa	Apc	ENSMUSG00000005871.16	ENSMUST00000079362.13	chr18	15	+	SNP	Missense	E_15	34447151.0	34447151.0	A	C	ENSMUST00000079362.13:c.4046A>C	K1349T	34447151.0	34447151.0	A	C	ENSMUST00000079362.13:c.4046A>C	K1349T	COSMIC-H0760417	COSMIC-H0760417-M01-V01	COSMIC	60425568.0	False	False	False	False	False	32
APC	ENSG00000134982.12	ENST00000457016.1	chr5	15	+	True	112154681	112154681	T	G	ENST00000457016.1:c.952T>G	L318V	Missense	E_9	SNP	True	0	Class 0: This mutation can be originally modeled.	21aa	110aa	Apc	ENSMUSG00000005871.16	ENSMUST00000079362.13	chr18	15	+	SNP	Missense	E_9	34431494.0	34431494.0	T	G	ENSMUST00000079362.13:c.946T>G	L316V	34431494.0	34431494.0	T	G	ENSMUST00000079362.13:c.946T>G	L316V	COSMIC-H0760423	COSMIC-H0760423-M01-V01	COSMIC	60425575.0	False	False	False	False	False	131
APC	ENSG00000134982.12	ENST00000457016.1	chr5	15	+	True	112178763	112178763	T	C	ENST00000457016.1:c.7472T>C	M2491T	Missense	E_15	SNP	True	0	Class 0: This mutation can be originally modeled.	18aa	5aa	Apc	ENSMUSG00000005871.16	ENSMUST00000079362.13	chr18	15	+	SNP	Missense	E_15	34450577.0	34450577.0	T	C	ENSMUST00000079362.13:c.7472T>C	M2491T	34450577.0	34450577.0	T	C	ENSMUST00000079362.13:c.7472T>C	M2491T	COSMIC-H0760437	COSMIC-H0760437-M01-V01	COSMIC	60425596.0	False	False	False	False	False	23
APC	ENSG00000134982.12	ENST00000457016.1	chr5	15	+	True	112175086	112175086	A	C	ENST00000457016.1:c.3795A>C	E1265D	Missense	E_15	SNP	True	0	Class 0: This mutation can be originally modeled.	12aa	18aa	Apc	ENSMUSG00000005871.16	ENSMUST00000079362.13	chr18	15	+	SNP	Missense	E_15	34446894.0	34446894.0	A	C	ENSMUST00000079362.13:c.3789A>C	E1263D	34446894.0	34446894.0	A	C	ENSMUST00000079362.13:c.3789A>C	E1263D	COSMIC-H0760448	COSMIC-H0760448-M01-V01	COSMIC	60425809.0	False	False	False	False	False	30
APC	ENSG00000134982.12	ENST00000457016.1	chr5	15	+	True	112179452	112179452	C	T	ENST00000457016.1:c.8161C>T	R2721C	Missense	E_15	SNP	True	0	Class 0: This mutation can be originally modeled.	0aa	4aa	Apc	ENSMUSG00000005871.16	ENSMUST00000079362.13	chr18	15	+	SNP	Missense	E_15	34451263.0	34451263.0	C	T	ENSMUST00000079362.13:c.8158C>T	R2720C	34451263.0	34451263.0	C	T	ENSMUST00000079362.13:c.8158C>T	R2720C	COSMIC-H0760470	COSMIC-H0760470-M01-V01	COSMIC	60382037.0	False	False	False	False	False	4
APC	ENSG00000134982.12	ENST00000457016.1	chr5	15	+	True	112174825	112174825	T	A	ENST00000457016.1:c.3534T>A	D1178E	Missense	E_15	SNP	True	0	Class 0: This mutation can be originally modeled.	5aa	9aa	Apc	ENSMUSG00000005871.16	ENSMUST00000079362.13	chr18	15	+	SNP	Missense	E_15	34446636.0	34446636.0	T	A	ENSMUST00000079362.13:c.3531T>A	D1177E	34446636.0	34446636.0	T	A	ENSMUST00000079362.13:c.3531T>A	D1177E	COSMIC-H0760475	COSMIC-H0760475-M01-V01	COSMIC	60382057.0	False	False	False	False	False	14
APC	ENSG00000134982.12	ENST00000457016.1	chr5	15	+	True	112178673	112178673	C	T	ENST00000457016.1:c.7382C>T	S2461L	Missense	E_15	SNP	True	0	Class 0: This mutation can be originally modeled.	24aa	10aa	Apc	ENSMUSG00000005871.16	ENSMUST00000079362.13	chr18	15	+	SNP	Missense	E_15	34450487.0	34450487.0	C	T	ENSMUST00000079362.13:c.7382C>T	S2461L	34450487.0	34450487.0	C	T	ENSMUST00000079362.13:c.7382C>T	S2461L	COSMIC-H0760476	COSMIC-H0760476-M01-V01	COSMIC	60382062.0	False	False	False	False	False	34
APC	ENSG00000134982.12	ENST00000457016.1	chr5	15	+	True	112116598	112116598	C	T	ENST00000457016.1:c.643C>T	Q215*	Nonsense	E_5	SNP	True	0	Class 0: This mutation can be originally modeled.	15aa	15aa	Apc	ENSMUSG00000005871.16	ENSMUST00000079362.13	chr18	15	+	SNP	Nonsense	E_5	34409728.0	34409728.0	C	T	ENSMUST00000079362.13:c.637C>T	Q213*	34409728.0	34409728.0	C	T	ENSMUST00000079362.13:c.637C>T	Q213*	COSMIC-H0760482	COSMIC-H0760482-M01-V01	COSMIC	60382079.0	False	False	False	False	False	30
APC	ENSG00000134982.12	ENST00000457016.1	chr5	15	+	True	112174639	112174639	T	C	ENST00000457016.1:c.3348T>C	G1116delinsG	Silent	E_15	SNP	True	0	Class 0: This mutation can be originally modeled.	0aa	1aa	Apc	ENSMUSG00000005871.16	ENSMUST00000079362.13	chr18	15	+	SNP	Silent	E_15	34446447.0	34446447.0	T	C	ENSMUST00000079362.13:c.3342T>C	G1114delinsG	34446447.0	34446447.0	T	C	ENSMUST00000079362.13:c.3342T>C	G1114delinsG	COSMIC-H0760492	COSMIC-H0760492-M01-V01	COSMIC	60382218.0	False	False	False	False	False	1
APC	ENSG00000134982.12	ENST00000457016.1	chr5	15	+	True	112154680	112154680	A	C	ENST00000457016.1:c.951A>C	S317delinsS	Silent	E_9	SNP	True	0	Class 0: This mutation can be originally modeled.	20aa	111aa	Apc	ENSMUSG00000005871.16	ENSMUST00000079362.13	chr18	15	+	SNP	Silent	E_9	34431493.0	34431493.0	C	C	ENSMUST00000079362.13:c.945C>C	S315delinsS	34431493.0	34431493.0	C	C	ENSMUST00000079362.13:c.945C>C	S315delinsS	COSMIC-H0760506	COSMIC-H0760506-M01-V01	COSMIC	60349078.0	False	False	False	False	False	131
APC	ENSG00000134982.12	ENST00000457016.1	chr5	15	+	True	112154971	112154971	C	A	ENST00000457016.1:c.1242C>A	R414delinsR	Silent	E_9	SNP	True	0	Class 0: This mutation can be originally modeled.	117aa	14aa	Apc	ENSMUSG00000005871.16	ENSMUST00000079362.13	chr18	15	+	SNP	Silent	E_9	34431784.0	34431784.0	A	A	ENSMUST00000079362.13:c.1236A>A	R412delinsR	34431784.0	34431784.0	A	A	ENSMUST00000079362.13:c.1236A>A	R412delinsR	COSMIC-H0760511	COSMIC-H0760511-M01-V01	COSMIC	60349202.0	False	False	False	False	False	131
APC	ENSG00000134982.12	ENST00000457016.1	chr5	15	+	True	112170731	112170731	A	G	ENST00000457016.1:c.1827A>G	V609delinsV	Silent	E_14	SNP	True	0	Class 0: This mutation can be originally modeled.	113aa	184aa	Apc	ENSMUSG00000005871.16	ENSMUST00000079362.13	chr18	15	+	SNP	Silent	E_14	34443829.0	34443829.0	G	G	ENSMUST00000079362.13:c.1821G>G	V607delinsV	34443829.0	34443829.0	G	G	ENSMUST00000079362.13:c.1821G>G	V607delinsV	COSMIC-H0760512	COSMIC-H0760512-M01-V01	COSMIC	60349209.0	False	False	False	False	False	297
APC	ENSG00000134982.12	ENST00000457016.1	chr5	15	+	True	112170737	112170737	T	A	ENST00000457016.1:c.1833T>A	G611delinsG	Silent	E_14	SNP	True	0	Class 0: This mutation can be originally modeled.	115aa	182aa	Apc	ENSMUSG00000005871.16	ENSMUST00000079362.13	chr18	15	+	SNP	Silent	E_14	34443835.0	34443835.0	A	A	ENSMUST00000079362.13:c.1827A>A	G609delinsG	34443835.0	34443835.0	A	A	ENSMUST00000079362.13:c.1827A>A	G609delinsG	COSMIC-H0760513	COSMIC-H0760513-M01-V01	COSMIC	60349214.0	False	False	False	False	False	297
APC	ENSG00000134982.12	ENST00000457016.1	chr5	15	+	True	112170743	112170743	T	G	ENST00000457016.1:c.1839T>G	L613delinsL	Silent	E_14	SNP	True	0	Class 0: This mutation can be originally modeled.	117aa	180aa	Apc	ENSMUSG00000005871.16	ENSMUST00000079362.13	chr18	15	+	SNP	Silent	E_14	34443841.0	34443841.0	G	G	ENSMUST00000079362.13:c.1833G>G	L611delinsL	34443841.0	34443841.0	G	G	ENSMUST00000079362.13:c.1833G>G	L611delinsL	COSMIC-H0760514	COSMIC-H0760514-M01-V01	COSMIC	60349219.0	False	False	False	False	False	297
APC	ENSG00000134982.12	ENST00000457016.1	chr5	15	+	True	112170750	112170750	T	C	ENST00000457016.1:c.1846T>C	L616delinsL	Silent	E_14	SNP	True	0	Class 0: This mutation can be originally modeled.	120aa	177aa	Apc	ENSMUSG00000005871.16	ENSMUST00000079362.13	chr18	15	+	SNP	Silent	E_14	34443848.0	34443848.0	C	C	ENSMUST00000079362.13:c.1840C>C	L614delinsL	34443848.0	34443848.0	C	C	ENSMUST00000079362.13:c.1840C>C	L614delinsL	COSMIC-H0760515	COSMIC-H0760515-M01-V01	COSMIC	60349225.0	False	False	False	False	False	297
APC	ENSG00000134982.12	ENST00000457016.1	chr5	15	+	True	112170761	112170761	T	C	ENST00000457016.1:c.1857T>C	T619delinsT	Silent	E_14	SNP	True	0	Class 0: This mutation can be originally modeled.	123aa	174aa	Apc	ENSMUSG00000005871.16	ENSMUST00000079362.13	chr18	15	+	SNP	Silent	E_14	34443859.0	34443859.0	C	C	ENSMUST00000079362.13:c.1851C>C	T617delinsT	34443859.0	34443859.0	C	C	ENSMUST00000079362.13:c.1851C>C	T617delinsT	COSMIC-H0760516	COSMIC-H0760516-M01-V01	COSMIC	60349229.0	False	False	False	False	False	297
APC	ENSG00000134982.12	ENST00000457016.1	chr5	15	+	True	112170764	112170764	T	C	ENST00000457016.1:c.1860T>C	L620delinsL	Silent	E_14	SNP	True	0	Class 0: This mutation can be originally modeled.	124aa	173aa	Apc	ENSMUSG00000005871.16	ENSMUST00000079362.13	chr18	15	+	SNP	Silent	E_14	34443862.0	34443862.0	C	C	ENSMUST00000079362.13:c.1854C>C	L618delinsL	34443862.0	34443862.0	C	C	ENSMUST00000079362.13:c.1854C>C	L618delinsL	COSMIC-H0760517	COSMIC-H0760517-M01-V01	COSMIC	60349233.0	False	False	False	False	False	297
APC	ENSG00000134982.12	ENST00000457016.1	chr5	15	+	True	112174132	112174132	T	C	ENST00000457016.1:c.2841T>C	C947delinsC	Silent	E_15	SNP	True	0	Class 0: This mutation can be originally modeled.	18aa	6aa	Apc	ENSMUSG00000005871.16	ENSMUST00000079362.13	chr18	15	+	SNP	Silent	E_15	34445940.0	34445940.0	C	C	ENSMUST00000079362.13:c.2835C>C	C945delinsC	34445940.0	34445940.0	C	C	ENSMUST00000079362.13:c.2835C>C	C945delinsC	COSMIC-H0760518	COSMIC-H0760518-M01-V01	COSMIC	60349240.0	False	False	False	False	False	24
APC	ENSG00000134982.12	ENST00000457016.1	chr5	15	+	True	112174159	112174159	C	T	ENST00000457016.1:c.2868C>T	Y956delinsY	Silent	E_15	SNP	True	0	Class 0: This mutation can be originally modeled.	1aa	11aa	Apc	ENSMUSG00000005871.16	ENSMUST00000079362.13	chr18	15	+	SNP	Silent	E_15	34445967.0	34445967.0	T	T	ENSMUST00000079362.13:c.2862T>T	Y954delinsY	34445967.0	34445967.0	T	T	ENSMUST00000079362.13:c.2862T>T	Y954delinsY	COSMIC-H0760521	COSMIC-H0760521-M01-V01	COSMIC	60349251.0	False	False	False	False	False	12
APC	ENSG00000134982.12	ENST00000457016.1	chr5	15	+	True	112174177	112174177	T	C	ENST00000457016.1:c.2886T>C	D962delinsD	Silent	E_15	SNP	True	0	Class 0: This mutation can be originally modeled.	7aa	5aa	Apc	ENSMUSG00000005871.16	ENSMUST00000079362.13	chr18	15	+	SNP	Silent	E_15	34445985.0	34445985.0	C	C	ENSMUST00000079362.13:c.2880C>C	D960delinsD	34445985.0	34445985.0	C	C	ENSMUST00000079362.13:c.2880C>C	D960delinsD	COSMIC-H0760523	COSMIC-H0760523-M01-V01	COSMIC	60349260.0	False	False	False	False	False	12
APC	ENSG00000134982.12	ENST00000457016.1	chr5	15	+	True	112174207	112174207	T	A	ENST00000457016.1:c.2916T>A	G972delinsG	Silent	E_15	SNP	True	0	Class 0: This mutation can be originally modeled.	3aa	10aa	Apc	ENSMUSG00000005871.16	ENSMUST00000079362.13	chr18	15	+	SNP	Silent	E_15	34446015.0	34446015.0	A	A	ENSMUST00000079362.13:c.2910A>A	G970delinsG	34446015.0	34446015.0	A	A	ENSMUST00000079362.13:c.2910A>A	G970delinsG	COSMIC-H0760525	COSMIC-H0760525-M01-V01	COSMIC	60349268.0	False	False	False	False	False	13
