## Supplementary material for "Computational modeling of human genetic variants in mice": H2M_Database_v1.csv (part 89 of 1838)

gene_name_h	gene_id_h	tx_id_h	chr_h	exon_num_h	strand_h	match	start_h	end_h	ref_seq_h	alt_seq_h	HGVSc_h	HGVSp_h	classification_h	exon_h	type_h	status	class	statement	flank_size_left	flank_size_right	gene_name_m	gene_id_m	tx_id_m	chr_m	exon_num_m	strand_m	type_m	classification_m	exon_m	start_m_ori	end_m_ori	ref_seq_m_ori	alt_seq_m_ori	HGVSc_m_ori	HGVSp_m_ori	start_m	end_m	ref_seq_m	alt_seq_m	HGVSc_m	HGVSp_m	ID_human	ID_mouse	Database	ID_db	pe_human	pe_mouse	be_human	be_mouse	expanded	flank_size
APC	ENSG00000134982.12	ENST00000457016.1	chr5	15	+	True	112174222	112174222	T	C	ENST00000457016.1:c.2931T>C	G977delinsG	Silent	E_15	SNP	True	0	Class 0: This mutation can be originally modeled.	8aa	5aa	Apc	ENSMUSG00000005871.16	ENSMUST00000079362.13	chr18	15	+	SNP	Silent	E_15	34446030.0	34446030.0	C	C	ENSMUST00000079362.13:c.2925C>C	G975delinsG	34446030.0	34446030.0	C	C	ENSMUST00000079362.13:c.2925C>C	G975delinsG	COSMIC-H0760526	COSMIC-H0760526-M01-V01	COSMIC	60349274.0	False	False	False	False	False	13
APC	ENSG00000134982.12	ENST00000457016.1	chr5	15	+	True	112174270	112174270	G	A	ENST00000457016.1:c.2979G>A	K993delinsK	Silent	E_15	SNP	True	0	Class 0: This mutation can be originally modeled.	9aa	61aa	Apc	ENSMUSG00000005871.16	ENSMUST00000079362.13	chr18	15	+	SNP	Silent	E_15	34446078.0	34446078.0	A	A	ENSMUST00000079362.13:c.2973A>A	K991delinsK	34446078.0	34446078.0	A	A	ENSMUST00000079362.13:c.2973A>A	K991delinsK	COSMIC-H0760528	COSMIC-H0760528-M01-V01	COSMIC	60349282.0	False	False	False	False	False	70
APC	ENSG00000134982.12	ENST00000457016.1	chr5	15	+	True	112174288	112174288	A	G	ENST00000457016.1:c.2997A>G	Q999delinsQ	Silent	E_15	SNP	True	0	Class 0: This mutation can be originally modeled.	15aa	55aa	Apc	ENSMUSG00000005871.16	ENSMUST00000079362.13	chr18	15	+	SNP	Silent	E_15	34446096.0	34446096.0	G	G	ENSMUST00000079362.13:c.2991G>G	Q997delinsQ	34446096.0	34446096.0	G	G	ENSMUST00000079362.13:c.2991G>G	Q997delinsQ	COSMIC-H0760529	COSMIC-H0760529-M01-V01	COSMIC	60349287.0	False	False	False	False	False	70
APC	ENSG00000134982.12	ENST00000457016.1	chr5	15	+	True	112174291	112174291	C	T	ENST00000457016.1:c.3000C>T	Y1000delinsY	Silent	E_15	SNP	True	0	Class 0: This mutation can be originally modeled.	16aa	54aa	Apc	ENSMUSG00000005871.16	ENSMUST00000079362.13	chr18	15	+	SNP	Silent	E_15	34446099.0	34446099.0	T	T	ENSMUST00000079362.13:c.2994T>T	Y998delinsY	34446099.0	34446099.0	T	T	ENSMUST00000079362.13:c.2994T>T	Y998delinsY	COSMIC-H0760530	COSMIC-H0760530-M01-V01	COSMIC	60349291.0	False	False	False	False	False	70
APC	ENSG00000134982.12	ENST00000457016.1	chr5	15	+	True	112174312	112174312	A	G	ENST00000457016.1:c.3021A>G	K1007delinsK	Silent	E_15	SNP	True	0	Class 0: This mutation can be originally modeled.	23aa	47aa	Apc	ENSMUSG00000005871.16	ENSMUST00000079362.13	chr18	15	+	SNP	Silent	E_15	34446120.0	34446120.0	G	G	ENSMUST00000079362.13:c.3015G>G	K1005delinsK	34446120.0	34446120.0	G	G	ENSMUST00000079362.13:c.3015G>G	K1005delinsK	COSMIC-H0760532	COSMIC-H0760532-M01-V01	COSMIC	60349298.0	False	False	False	False	False	70
APC	ENSG00000134982.12	ENST00000457016.1	chr5	15	+	True	112174318	112174318	T	C	ENST00000457016.1:c.3027T>C	H1009delinsH	Silent	E_15	SNP	True	0	Class 0: This mutation can be originally modeled.	25aa	45aa	Apc	ENSMUSG00000005871.16	ENSMUST00000079362.13	chr18	15	+	SNP	Silent	E_15	34446126.0	34446126.0	C	C	ENSMUST00000079362.13:c.3021C>C	H1007delinsH	34446126.0	34446126.0	C	C	ENSMUST00000079362.13:c.3021C>C	H1007delinsH	COSMIC-H0760533	COSMIC-H0760533-M01-V01	COSMIC	60349403.0	False	False	False	False	False	70
APC	ENSG00000134982.12	ENST00000457016.1	chr5	15	+	True	112176413	112176413	G	A	ENST00000457016.1:c.5122G>A	V1708I	Missense	E_15	SNP	True	0	Class 0: This mutation can be originally modeled.	0aa	1aa	Apc	ENSMUSG00000005871.16	ENSMUST00000079362.13	chr18	15	+	SNP	Missense	E_15	34448224.0	34448224.0	G	A	ENSMUST00000079362.13:c.5119G>A	V1707I	34448224.0	34448224.0	G	A	ENSMUST00000079362.13:c.5119G>A	V1707I	COSMIC-H0760538	COSMIC-H0760538-M01-V01	COSMIC	60349427.0	False	False	False	False	False	1
APC	ENSG00000134982.12	ENST00000457016.1	chr5	15	+	True	112176439	112176439	T	C	ENST00000457016.1:c.5148T>C	N1716delinsN	Silent	E_15	SNP	True	0	Class 0: This mutation can be originally modeled.	3aa	38aa	Apc	ENSMUSG00000005871.16	ENSMUST00000079362.13	chr18	15	+	SNP	Silent	E_15	34448247.0	34448247.0	C	C	ENSMUST00000079362.13:c.5142C>C	N1714delinsN	34448247.0	34448247.0	C	C	ENSMUST00000079362.13:c.5142C>C	N1714delinsN	COSMIC-H0760542	COSMIC-H0760542-M01-V01	COSMIC	60349443.0	False	False	False	False	False	41
APC	ENSG00000134982.12	ENST00000457016.1	chr5	15	+	True	112176454	112176454	T	A	ENST00000457016.1:c.5163T>A	G1721delinsG	Silent	E_15	SNP	True	0	Class 0: This mutation can be originally modeled.	8aa	33aa	Apc	ENSMUSG00000005871.16	ENSMUST00000079362.13	chr18	15	+	SNP	Silent	E_15	34448262.0	34448262.0	A	A	ENSMUST00000079362.13:c.5157A>A	G1719delinsG	34448262.0	34448262.0	A	A	ENSMUST00000079362.13:c.5157A>A	G1719delinsG	COSMIC-H0760543	COSMIC-H0760543-M01-V01	COSMIC	60349447.0	False	False	False	False	False	41
APC	ENSG00000134982.12	ENST00000457016.1	chr5	15	+	True	112176472	112176472	C	T	ENST00000457016.1:c.5181C>T	C1727delinsC	Silent	E_15	SNP	True	0	Class 0: This mutation can be originally modeled.	14aa	27aa	Apc	ENSMUSG00000005871.16	ENSMUST00000079362.13	chr18	15	+	SNP	Silent	E_15	34448280.0	34448280.0	T	T	ENSMUST00000079362.13:c.5175T>T	C1725delinsC	34448280.0	34448280.0	T	T	ENSMUST00000079362.13:c.5175T>T	C1725delinsC	COSMIC-H0760544	COSMIC-H0760544-M01-V01	COSMIC	60349450.0	False	False	False	False	False	41
APC	ENSG00000134982.12	ENST00000457016.1	chr5	15	+	True	112176475	112176475	T	C	ENST00000457016.1:c.5184T>C	I1728delinsI	Silent	E_15	SNP	True	0	Class 0: This mutation can be originally modeled.	15aa	26aa	Apc	ENSMUSG00000005871.16	ENSMUST00000079362.13	chr18	15	+	SNP	Silent	E_15	34448283.0	34448283.0	C	C	ENSMUST00000079362.13:c.5178C>C	I1726delinsI	34448283.0	34448283.0	C	C	ENSMUST00000079362.13:c.5178C>C	I1726delinsI	COSMIC-H0760545	COSMIC-H0760545-M01-V01	COSMIC	60349453.0	False	False	False	False	False	41
APC	ENSG00000134982.12	ENST00000457016.1	chr5	15	+	True	112176496	112176496	G	A	ENST00000457016.1:c.5205G>A	G1735delinsG	Silent	E_15	SNP	True	0	Class 0: This mutation can be originally modeled.	22aa	19aa	Apc	ENSMUSG00000005871.16	ENSMUST00000079362.13	chr18	15	+	SNP	Silent	E_15	34448304.0	34448304.0	A	A	ENSMUST00000079362.13:c.5199A>A	G1733delinsG	34448304.0	34448304.0	A	A	ENSMUST00000079362.13:c.5199A>A	G1733delinsG	COSMIC-H0760546	COSMIC-H0760546-M01-V01	COSMIC	60349457.0	False	False	False	False	False	41
APC	ENSG00000134982.12	ENST00000457016.1	chr5	15	+	True	112176502	112176502	T	C	ENST00000457016.1:c.5211T>C	S1737delinsS	Silent	E_15	SNP	True	0	Class 0: This mutation can be originally modeled.	24aa	17aa	Apc	ENSMUSG00000005871.16	ENSMUST00000079362.13	chr18	15	+	SNP	Silent	E_15	34448310.0	34448310.0	C	C	ENSMUST00000079362.13:c.5205C>C	S1735delinsS	34448310.0	34448310.0	C	C	ENSMUST00000079362.13:c.5205C>C	S1735delinsS	COSMIC-H0760547	COSMIC-H0760547-M01-V01	COSMIC	60349460.0	False	False	False	False	False	41
APC	ENSG00000134982.12	ENST00000457016.1	chr5	15	+	True	112178581	112178581	T	C	ENST00000457016.1:c.7290T>C	D2430delinsD	Silent	E_15	SNP	True	0	Class 0: This mutation can be originally modeled.	19aa	5aa	Apc	ENSMUSG00000005871.16	ENSMUST00000079362.13	chr18	15	+	SNP	Silent	E_15	34450395.0	34450395.0	C	C	ENSMUST00000079362.13:c.7290C>C	D2430delinsD	34450395.0	34450395.0	C	C	ENSMUST00000079362.13:c.7290C>C	D2430delinsD	COSMIC-H0760548	COSMIC-H0760548-M01-V01	COSMIC	60349463.0	False	False	False	False	False	24
APC	ENSG00000134982.12	ENST00000457016.1	chr5	15	+	True	112178593	112178593	A	G	ENST00000457016.1:c.7302A>G	R2434delinsR	Silent	E_15	SNP	True	0	Class 0: This mutation can be originally modeled.	23aa	1aa	Apc	ENSMUSG00000005871.16	ENSMUST00000079362.13	chr18	15	+	SNP	Silent	E_15	34450407.0	34450407.0	G	G	ENSMUST00000079362.13:c.7302G>G	R2434delinsR	34450407.0	34450407.0	G	G	ENSMUST00000079362.13:c.7302G>G	R2434delinsR	COSMIC-H0760549	COSMIC-H0760549-M01-V01	COSMIC	60349466.0	False	False	False	False	False	24
APC	ENSG00000134982.12	ENST00000457016.1	chr5	15	+	True	112178614	112178614	A	T	ENST00000457016.1:c.7323A>T	S2441delinsS	Silent	E_15	SNP	True	0	Class 0: This mutation can be originally modeled.	4aa	30aa	Apc	ENSMUSG00000005871.16	ENSMUST00000079362.13	chr18	15	+	SNP	Silent	E_15	34450428.0	34450428.0	T	T	ENSMUST00000079362.13:c.7323T>T	S2441delinsS	34450428.0	34450428.0	T	T	ENSMUST00000079362.13:c.7323T>T	S2441delinsS	COSMIC-H0760551	COSMIC-H0760551-M01-V01	COSMIC	60349474.0	False	False	False	False	False	34
APC	ENSG00000134982.12	ENST00000457016.1	chr5	15	+	True	112178632	112178632	T	C	ENST00000457016.1:c.7341T>C	A2447delinsA	Silent	E_15	SNP	True	0	Class 0: This mutation can be originally modeled.	10aa	24aa	Apc	ENSMUSG00000005871.16	ENSMUST00000079362.13	chr18	15	+	SNP	Silent	E_15	34450446.0	34450446.0	C	C	ENSMUST00000079362.13:c.7341C>C	A2447delinsA	34450446.0	34450446.0	C	C	ENSMUST00000079362.13:c.7341C>C	A2447delinsA	COSMIC-H0760552	COSMIC-H0760552-M01-V01	COSMIC	60349479.0	False	False	False	False	False	34
APC	ENSG00000134982.12	ENST00000457016.1	chr5	15	+	True	112178645	112178645	T	C	ENST00000457016.1:c.7354T>C	L2452delinsL	Silent	E_15	SNP	True	0	Class 0: This mutation can be originally modeled.	15aa	19aa	Apc	ENSMUSG00000005871.16	ENSMUST00000079362.13	chr18	15	+	SNP	Silent	E_15	34450459.0	34450459.0	C	C	ENSMUST00000079362.13:c.7354C>C	L2452delinsL	34450459.0	34450459.0	C	C	ENSMUST00000079362.13:c.7354C>C	L2452delinsL	COSMIC-H0760553	COSMIC-H0760553-M01-V01	COSMIC	60349482.0	False	False	False	False	False	34
APC	ENSG00000134982.12	ENST00000457016.1	chr5	15	+	True	112178647	112178647	A	G	ENST00000457016.1:c.7356A>G	L2452delinsL	Silent	E_15	SNP	True	0	Class 0: This mutation can be originally modeled.	15aa	19aa	Apc	ENSMUSG00000005871.16	ENSMUST00000079362.13	chr18	15	+	SNP	Silent	E_15	34450461.0	34450461.0	G	G	ENSMUST00000079362.13:c.7356G>G	L2452delinsL	34450461.0	34450461.0	G	G	ENSMUST00000079362.13:c.7356G>G	L2452delinsL	COSMIC-H0760554	COSMIC-H0760554-M01-V01	COSMIC	60349487.0	False	False	False	False	False	34
APC	ENSG00000134982.12	ENST00000457016.1	chr5	15	+	True	112178650	112178650	A	G	ENST00000457016.1:c.7359A>G	R2453delinsR	Silent	E_15	SNP	True	0	Class 0: This mutation can be originally modeled.	16aa	18aa	Apc	ENSMUSG00000005871.16	ENSMUST00000079362.13	chr18	15	+	SNP	Silent	E_15	34450464.0	34450464.0	G	G	ENSMUST00000079362.13:c.7359G>G	R2453delinsR	34450464.0	34450464.0	G	G	ENSMUST00000079362.13:c.7359G>G	R2453delinsR	COSMIC-H0760555	COSMIC-H0760555-M01-V01	COSMIC	60349491.0	False	False	False	False	False	34
APC	ENSG00000134982.12	ENST00000457016.1	chr5	15	+	True	112178653	112178653	A	G	ENST00000457016.1:c.7362A>G	R2454delinsR	Silent	E_15	SNP	True	0	Class 0: This mutation can be originally modeled.	17aa	17aa	Apc	ENSMUSG00000005871.16	ENSMUST00000079362.13	chr18	15	+	SNP	Silent	E_15	34450467.0	34450467.0	G	G	ENSMUST00000079362.13:c.7362G>G	R2454delinsR	34450467.0	34450467.0	G	G	ENSMUST00000079362.13:c.7362G>G	R2454delinsR	COSMIC-H0760556	COSMIC-H0760556-M01-V01	COSMIC	60349495.0	False	False	False	False	False	34
APC	ENSG00000134982.12	ENST00000457016.1	chr5	15	+	True	112178657	112178657	T	C	ENST00000457016.1:c.7366T>C	L2456delinsL	Silent	E_15	SNP	True	0	Class 0: This mutation can be originally modeled.	19aa	15aa	Apc	ENSMUSG00000005871.16	ENSMUST00000079362.13	chr18	15	+	SNP	Silent	E_15	34450471.0	34450471.0	C	C	ENSMUST00000079362.13:c.7366C>C	L2456delinsL	34450471.0	34450471.0	C	C	ENSMUST00000079362.13:c.7366C>C	L2456delinsL	COSMIC-H0760557	COSMIC-H0760557-M01-V01	COSMIC	60349499.0	False	False	False	False	False	34
APC	ENSG00000134982.12	ENST00000457016.1	chr5	15	+	True	112178671	112178671	T	C	ENST00000457016.1:c.7380T>C	A2460delinsA	Silent	E_15	SNP	True	0	Class 0: This mutation can be originally modeled.	23aa	11aa	Apc	ENSMUSG00000005871.16	ENSMUST00000079362.13	chr18	15	+	SNP	Silent	E_15	34450485.0	34450485.0	C	C	ENSMUST00000079362.13:c.7380C>C	A2460delinsA	34450485.0	34450485.0	C	C	ENSMUST00000079362.13:c.7380C>C	A2460delinsA	COSMIC-H0760558	COSMIC-H0760558-M01-V01	COSMIC	60349504.0	False	False	False	False	False	34
APC	ENSG00000134982.12	ENST00000457016.1	chr5	15	+	True	112178683	112178683	T	C	ENST00000457016.1:c.7392T>C	S2464delinsS	Silent	E_15	SNP	True	0	Class 0: This mutation can be originally modeled.	27aa	7aa	Apc	ENSMUSG00000005871.16	ENSMUST00000079362.13	chr18	15	+	SNP	Silent	E_15	34450497.0	34450497.0	C	C	ENSMUST00000079362.13:c.7392C>C	S2464delinsS	34450497.0	34450497.0	C	C	ENSMUST00000079362.13:c.7392C>C	S2464delinsS	COSMIC-H0760559	COSMIC-H0760559-M01-V01	COSMIC	60349508.0	False	False	False	False	False	34
APC	ENSG00000134982.12	ENST00000457016.1	chr5	15	+	True	112178695	112178695	A	T	ENST00000457016.1:c.7404A>T	S2468delinsS	Silent	E_15	SNP	True	0	Class 0: This mutation can be originally modeled.	31aa	3aa	Apc	ENSMUSG00000005871.16	ENSMUST00000079362.13	chr18	15	+	SNP	Silent	E_15	34450509.0	34450509.0	T	T	ENSMUST00000079362.13:c.7404T>T	S2468delinsS	34450509.0	34450509.0	T	T	ENSMUST00000079362.13:c.7404T>T	S2468delinsS	COSMIC-H0760560	COSMIC-H0760560-M01-V01	COSMIC	60349512.0	False	False	False	False	False	34
APC	ENSG00000134982.12	ENST00000457016.1	chr5	15	+	True	112178902	112178902	T	C	ENST00000457016.1:c.7611T>C	S2537delinsS	Silent	E_15	SNP	True	0	Class 0: This mutation can be originally modeled.	13aa	6aa	Apc	ENSMUSG00000005871.16	ENSMUST00000079362.13	chr18	15	+	SNP	Silent	E_15	34450716.0	34450716.0	C	C	ENSMUST00000079362.13:c.7611C>C	S2537delinsS	34450716.0	34450716.0	C	C	ENSMUST00000079362.13:c.7611C>C	S2537delinsS	COSMIC-H0760561	COSMIC-H0760561-M01-V01	COSMIC	60349515.0	False	False	False	False	False	19
APC	ENSG00000134982.12	ENST00000457016.1	chr5	15	+	True	112178908	112178908	T	A	ENST00000457016.1:c.7617T>A	L2539delinsL	Silent	E_15	SNP	True	0	Class 0: This mutation can be originally modeled.	15aa	4aa	Apc	ENSMUSG00000005871.16	ENSMUST00000079362.13	chr18	15	+	SNP	Silent	E_15	34450722.0	34450722.0	A	A	ENSMUST00000079362.13:c.7617A>A	L2539delinsL	34450722.0	34450722.0	A	A	ENSMUST00000079362.13:c.7617A>A	L2539delinsL	COSMIC-H0760562	COSMIC-H0760562-M01-V01	COSMIC	60349520.0	False	False	False	False	False	19
APC	ENSG00000134982.12	ENST00000457016.1	chr5	15	+	True	112178935	112178935	A	G	ENST00000457016.1:c.7644A>G	K2548delinsK	Silent	E_15	SNP	True	0	Class 0: This mutation can be originally modeled.	3aa	41aa	Apc	ENSMUSG00000005871.16	ENSMUST00000079362.13	chr18	15	+	SNP	Silent	E_15	34450749.0	34450749.0	G	G	ENSMUST00000079362.13:c.7644G>G	K2548delinsK	34450749.0	34450749.0	G	G	ENSMUST00000079362.13:c.7644G>G	K2548delinsK	COSMIC-H0760566	COSMIC-H0760566-M01-V01	COSMIC	60349539.0	False	False	False	False	False	44
APC	ENSG00000134982.12	ENST00000457016.1	chr5	15	+	True	112178941	112178941	G	A	ENST00000457016.1:c.7650G>A	E2550delinsE	Silent	E_15	SNP	True	0	Class 0: This mutation can be originally modeled.	5aa	39aa	Apc	ENSMUSG00000005871.16	ENSMUST00000079362.13	chr18	15	+	SNP	Silent	E_15	34450755.0	34450755.0	A	A	ENSMUST00000079362.13:c.7650A>A	E2550delinsE	34450755.0	34450755.0	A	A	ENSMUST00000079362.13:c.7650A>A	E2550delinsE	COSMIC-H0760567	COSMIC-H0760567-M01-V01	COSMIC	60349544.0	False	False	False	False	False	44
APC	ENSG00000134982.12	ENST00000457016.1	chr5	15	+	True	112178956	112178956	A	C	ENST00000457016.1:c.7665A>C	S2555delinsS	Silent	E_15	SNP	True	0	Class 0: This mutation can be originally modeled.	10aa	34aa	Apc	ENSMUSG00000005871.16	ENSMUST00000079362.13	chr18	15	+	SNP	Silent	E_15	34450770.0	34450770.0	C	C	ENSMUST00000079362.13:c.7665C>C	S2555delinsS	34450770.0	34450770.0	C	C	ENSMUST00000079362.13:c.7665C>C	S2555delinsS	COSMIC-H0760568	COSMIC-H0760568-M01-V01	COSMIC	60349550.0	False	False	False	False	False	44
APC	ENSG00000134982.12	ENST00000457016.1	chr5	15	+	True	112178959	112178959	A	G	ENST00000457016.1:c.7668A>G	S2556delinsS	Silent	E_15	SNP	True	0	Class 0: This mutation can be originally modeled.	11aa	33aa	Apc	ENSMUSG00000005871.16	ENSMUST00000079362.13	chr18	15	+	SNP	Silent	E_15	34450773.0	34450773.0	G	G	ENSMUST00000079362.13:c.7668G>G	S2556delinsS	34450773.0	34450773.0	G	G	ENSMUST00000079362.13:c.7668G>G	S2556delinsS	COSMIC-H0760569	COSMIC-H0760569-M01-V01	COSMIC	60349555.0	False	False	False	False	False	44
APC	ENSG00000134982.12	ENST00000457016.1	chr5	15	+	True	112178974	112178974	A	G	ENST00000457016.1:c.7683A>G	V2561delinsV	Silent	E_15	SNP	True	0	Class 0: This mutation can be originally modeled.	16aa	28aa	Apc	ENSMUSG00000005871.16	ENSMUST00000079362.13	chr18	15	+	SNP	Silent	E_15	34450788.0	34450788.0	G	G	ENSMUST00000079362.13:c.7683G>G	V2561delinsV	34450788.0	34450788.0	G	G	ENSMUST00000079362.13:c.7683G>G	V2561delinsV	COSMIC-H0760570	COSMIC-H0760570-M01-V01	COSMIC	60349559.0	False	False	False	False	False	44
APC	ENSG00000134982.12	ENST00000457016.1	chr5	15	+	True	112178977	112178977	C	T	ENST00000457016.1:c.7686C>T	S2562delinsS	Silent	E_15	SNP	True	0	Class 0: This mutation can be originally modeled.	17aa	27aa	Apc	ENSMUSG00000005871.16	ENSMUST00000079362.13	chr18	15	+	SNP	Silent	E_15	34450791.0	34450791.0	T	T	ENSMUST00000079362.13:c.7686T>T	S2562delinsS	34450791.0	34450791.0	T	T	ENSMUST00000079362.13:c.7686T>T	S2562delinsS	COSMIC-H0760571	COSMIC-H0760571-M01-V01	COSMIC	60349564.0	False	False	False	False	False	44
APC	ENSG00000134982.12	ENST00000457016.1	chr5	15	+	True	112178998	112178998	T	C	ENST00000457016.1:c.7707T>C	S2569delinsS	Silent	E_15	SNP	True	0	Class 0: This mutation can be originally modeled.	24aa	20aa	Apc	ENSMUSG00000005871.16	ENSMUST00000079362.13	chr18	15	+	SNP	Silent	E_15	34450812.0	34450812.0	C	C	ENSMUST00000079362.13:c.7707C>C	S2569delinsS	34450812.0	34450812.0	C	C	ENSMUST00000079362.13:c.7707C>C	S2569delinsS	COSMIC-H0760572	COSMIC-H0760572-M01-V01	COSMIC	60349568.0	False	False	False	False	False	44
APC	ENSG00000134982.12	ENST00000457016.1	chr5	15	+	True	112179007	112179007	A	T	ENST00000457016.1:c.7716A>T	S2572delinsS	Silent	E_15	SNP	True	0	Class 0: This mutation can be originally modeled.	27aa	17aa	Apc	ENSMUSG00000005871.16	ENSMUST00000079362.13	chr18	15	+	SNP	Silent	E_15	34450821.0	34450821.0	T	T	ENSMUST00000079362.13:c.7716T>T	S2572delinsS	34450821.0	34450821.0	T	T	ENSMUST00000079362.13:c.7716T>T	S2572delinsS	COSMIC-H0760573	COSMIC-H0760573-M01-V01	COSMIC	60349570.0	False	False	False	False	False	44
APC	ENSG00000134982.12	ENST00000457016.1	chr5	15	+	True	112179709	112179709	A	T	ENST00000457016.1:c.8418A>T	P2806delinsP	Silent	E_15	SNP	True	0	Class 0: This mutation can be originally modeled.	48aa	3aa	Apc	ENSMUSG00000005871.16	ENSMUST00000079362.13	chr18	15	+	SNP	Silent	E_15	34451520.0	34451520.0	T	T	ENSMUST00000079362.13:c.8415T>T	P2805delinsP	34451520.0	34451520.0	T	T	ENSMUST00000079362.13:c.8415T>T	P2805delinsP	COSMIC-H0760574	COSMIC-H0760574-M01-V01	COSMIC	60349574.0	False	False	False	False	False	51
APC	ENSG00000134982.12	ENST00000457016.1	chr5	15	+	True	112179712	112179712	T	G	ENST00000457016.1:c.8421T>G	T2807delinsT	Silent	E_15	SNP	True	0	Class 0: This mutation can be originally modeled.	49aa	2aa	Apc	ENSMUSG00000005871.16	ENSMUST00000079362.13	chr18	15	+	SNP	Silent	E_15	34451523.0	34451523.0	G	G	ENSMUST00000079362.13:c.8418G>G	T2806delinsT	34451523.0	34451523.0	G	G	ENSMUST00000079362.13:c.8418G>G	T2806delinsT	COSMIC-H0760575	COSMIC-H0760575-M01-V01	COSMIC	60349578.0	False	False	False	False	False	51
APC	ENSG00000134982.12	ENST00000457016.1	chr5	15	+	True	112179737	112179737	C	A	ENST00000457016.1:c.8446C>A	R2816delinsR	Silent	E_15	SNP	True	0	Class 0: This mutation can be originally modeled.	4aa	11aa	Apc	ENSMUSG00000005871.16	ENSMUST00000079362.13	chr18	15	+	SNP	Silent	E_15	34451548.0	34451548.0	A	A	ENSMUST00000079362.13:c.8443A>A	R2815delinsR	34451548.0	34451548.0	A	A	ENSMUST00000079362.13:c.8443A>A	R2815delinsR	COSMIC-H0760577	COSMIC-H0760577-M01-V01	COSMIC	60349586.0	False	False	False	False	False	15
APC	ENSG00000134982.12	ENST00000457016.1	chr5	15	+	True	112179748	112179748	A	G	ENST00000457016.1:c.8457A>G	K2819delinsK	Silent	E_15	SNP	True	0	Class 0: This mutation can be originally modeled.	7aa	8aa	Apc	ENSMUSG00000005871.16	ENSMUST00000079362.13	chr18	15	+	SNP	Silent	E_15	34451559.0	34451559.0	G	G	ENSMUST00000079362.13:c.8454G>G	K2818delinsK	34451559.0	34451559.0	G	G	ENSMUST00000079362.13:c.8454G>G	K2818delinsK	COSMIC-H0760578	COSMIC-H0760578-M01-V01	COSMIC	60349590.0	False	False	False	False	False	15
APC	ENSG00000134982.12	ENST00000457016.1	chr5	15	+	True	112179787	112179787	G	A	ENST00000457016.1:c.8496G>A	K2832delinsK	Silent	E_15	SNP	True	0	Class 0: This mutation can be originally modeled.	3aa	12aa	Apc	ENSMUSG00000005871.16	ENSMUST00000079362.13	chr18	15	+	SNP	Silent	E_15	34451598.0	34451598.0	A	A	ENSMUST00000079362.13:c.8493A>A	K2831delinsK	34451598.0	34451598.0	A	A	ENSMUST00000079362.13:c.8493A>A	K2831delinsK	COSMIC-H0760580	COSMIC-H0760580-M01-V01	COSMIC	60349598.0	False	False	False	False	False	15
APC	ENSG00000134982.12	ENST00000457016.1	chr5	15	+	True	112177764	112177764	C	G	ENST00000457016.1:c.6473C>G	P2158R	Missense	E_15	SNP	True	0	Class 0: This mutation can be originally modeled.	35aa	19aa	Apc	ENSMUSG00000005871.16	ENSMUST00000079362.13	chr18	15	+	SNP	Missense	E_15	34449578.0	34449578.0	C	G	ENSMUST00000079362.13:c.6473C>G	P2158R	34449578.0	34449578.0	C	G	ENSMUST00000079362.13:c.6473C>G	P2158R	COSMIC-H0760593	COSMIC-H0760593-M01-V01	COSMIC	60351559.0	False	False	False	False	False	54
APC	ENSG00000134982.12	ENST00000457016.1	chr5	15	+	True	112154954	112154954	C	G	ENST00000457016.1:c.1225C>G	L409V	Missense	E_9	SNP	True	0	Class 0: This mutation can be originally modeled.	112aa	19aa	Apc	ENSMUSG00000005871.16	ENSMUST00000079362.13	chr18	15	+	SNP	Missense	E_9	34431767.0	34431767.0	C	G	ENSMUST00000079362.13:c.1219C>G	L407V	34431767.0	34431767.0	C	G	ENSMUST00000079362.13:c.1219C>G	L407V	COSMIC-H0760595	COSMIC-H0760595-M01-V01	COSMIC	60351566.0	False	False	False	False	False	131
APC	ENSG00000134982.12	ENST00000457016.1	chr5	15	+	True	112128185	112128185	C	A	ENST00000457016.1:c.688C>A	R230S	Missense	E_6	SNP	True	0	Class 0: This mutation can be originally modeled.	30aa	0aa	Apc	ENSMUSG00000005871.16	ENSMUST00000079362.13	chr18	15	+	SNP	Missense	E_6	34412364.0	34412364.0	C	A	ENSMUST00000079362.13:c.682C>A	R228S	34412364.0	34412364.0	C	A	ENSMUST00000079362.13:c.682C>A	R228S	COSMIC-H0760597	COSMIC-H0760597-M01-V01	COSMIC	60351573.0	False	False	False	False	False	30
APC	ENSG00000134982.12	ENST00000457016.1	chr5	15	+	True	112174248	112174248	A	G	ENST00000457016.1:c.2957A>G	Y986C	Missense	E_15	SNP	True	0	Class 0: This mutation can be originally modeled.	2aa	68aa	Apc	ENSMUSG00000005871.16	ENSMUST00000079362.13	chr18	15	+	SNP	Missense	E_15	34446056.0	34446056.0	A	G	ENSMUST00000079362.13:c.2951A>G	Y984C	34446056.0	34446056.0	A	G	ENSMUST00000079362.13:c.2951A>G	Y984C	COSMIC-H0760601	COSMIC-H0760601-M01-V01	COSMIC	60351589.0	False	False	False	False	False	70
APC	ENSG00000134982.12	ENST00000457016.1	chr5	15	+	True	112173789	112173789	G	T	ENST00000457016.1:c.2498G>T	S833I	Missense	E_15	SNP	True	0	Class 0: This mutation can be originally modeled.	23aa	27aa	Apc	ENSMUSG00000005871.16	ENSMUST00000079362.13	chr18	15	+	SNP	Missense	E_15	34445597.0	34445597.0	G	T	ENSMUST00000079362.13:c.2492G>T	S831I	34445597.0	34445597.0	G	T	ENSMUST00000079362.13:c.2492G>T	S831I	COSMIC-H0760606	COSMIC-H0760606-M01-V01	COSMIC	60351705.0	False	False	False	False	False	50
APC	ENSG00000134982.12	ENST00000457016.1	chr5	15	+	True	112175391	112175391	A	G	ENST00000457016.1:c.4100A>G	Q1367R	Missense	E_15	SNP	True	0	Class 0: This mutation can be originally modeled.	17aa	15aa	Apc	ENSMUSG00000005871.16	ENSMUST00000079362.13	chr18	15	+	SNP	Missense	E_15	34447202.0	34447202.0	A	G	ENSMUST00000079362.13:c.4097A>G	Q1366R	34447202.0	34447202.0	A	G	ENSMUST00000079362.13:c.4097A>G	Q1366R	COSMIC-H0760610	COSMIC-H0760610-M01-V01	COSMIC	60351720.0	False	False	False	False	False	32
APC	ENSG00000134982.12	ENST00000457016.1	chr5	15	+	True	112176467	112176467	G	C	ENST00000457016.1:c.5176G>C	E1726Q	Missense	E_15	SNP	True	0	Class 0: This mutation can be originally modeled.	13aa	28aa	Apc	ENSMUSG00000005871.16	ENSMUST00000079362.13	chr18	15	+	SNP	Missense	E_15	34448275.0	34448275.0	G	C	ENSMUST00000079362.13:c.5170G>C	E1724Q	34448275.0	34448275.0	G	C	ENSMUST00000079362.13:c.5170G>C	E1724Q	COSMIC-H0760622	COSMIC-H0760622-M01-V01	COSMIC	60351755.0	False	False	False	False	False	41
APC	ENSG00000134982.12	ENST00000457016.1	chr5	15	+	True	112179740	112179740	G	C	ENST00000457016.1:c.8449G>C	D2817H	Missense	E_15	SNP	True	0	Class 0: This mutation can be originally modeled.	5aa	10aa	Apc	ENSMUSG00000005871.16	ENSMUST00000079362.13	chr18	15	+	SNP	Missense	E_15	34451551.0	34451551.0	G	C	ENSMUST00000079362.13:c.8446G>C	D2816H	34451551.0	34451551.0	G	C	ENSMUST00000079362.13:c.8446G>C	D2816H	COSMIC-H0760623	COSMIC-H0760623-M01-V01	COSMIC	60351759.0	False	False	False	False	False	15
APC	ENSG00000134982.12	ENST00000457016.1	chr5	15	+	True	112177813	112177813	T	A	ENST00000457016.1:c.6522T>A	S2174R	Missense	E_15	SNP	True	0	Class 0: This mutation can be originally modeled.	51aa	3aa	Apc	ENSMUSG00000005871.16	ENSMUST00000079362.13	chr18	15	+	SNP	Missense	E_15	34449627.0	34449627.0	C	A	ENSMUST00000079362.13:c.6522C>A	S2174R	34449627.0	34449627.0	C	A	ENSMUST00000079362.13:c.6522C>A	S2174R	COSMIC-H0760633	COSMIC-H0760633-M01-V01	COSMIC	60351792.0	False	False	False	False	False	54
APC	ENSG00000134982.12	ENST00000457016.1	chr5	15	+	True	112175846	112175846	G	A	ENST00000457016.1:c.4555G>A	D1519N	Missense	E_15	SNP	True	0	Class 0: This mutation can be originally modeled.	33aa	23aa	Apc	ENSMUSG00000005871.16	ENSMUST00000079362.13	chr18	15	+	SNP	Missense	E_15	34447657.0	34447657.0	G	A	ENSMUST00000079362.13:c.4552G>A	D1518N	34447657.0	34447657.0	G	A	ENSMUST00000079362.13:c.4552G>A	D1518N	COSMIC-H0760649	COSMIC-H0760649-M01-V01	COSMIC	60351947.0	False	False	False	False	False	56
APC	ENSG00000134982.12	ENST00000457016.1	chr5	15	+	True	112179713	112179713	C	G	ENST00000457016.1:c.8422C>G	P2808A	Missense	E_15	SNP	True	0	Class 0: This mutation can be originally modeled.	50aa	1aa	Apc	ENSMUSG00000005871.16	ENSMUST00000079362.13	chr18	15	+	SNP	Missense	E_15	34451524.0	34451524.0	C	G	ENSMUST00000079362.13:c.8419C>G	P2807A	34451524.0	34451524.0	C	G	ENSMUST00000079362.13:c.8419C>G	P2807A	COSMIC-H0760650	COSMIC-H0760650-M01-V01	COSMIC	60351951.0	False	False	False	False	False	51
APC	ENSG00000134982.12	ENST00000457016.1	chr5	15	+	True	112179759	112179759	C	G	ENST00000457016.1:c.8468C>G	T2823R	Missense	E_15	SNP	True	0	Class 0: This mutation can be originally modeled.	11aa	4aa	Apc	ENSMUSG00000005871.16	ENSMUST00000079362.13	chr18	15	+	SNP	Missense	E_15	34451570.0	34451570.0	C	G	ENSMUST00000079362.13:c.8465C>G	T2822R	34451570.0	34451570.0	C	G	ENSMUST00000079362.13:c.8465C>G	T2822R	COSMIC-H0760655	COSMIC-H0760655-M01-V01	COSMIC	60351966.0	False	False	False	False	False	15
APC	ENSG00000134982.12	ENST00000457016.1	chr5	15	+	True	112173805	112173805	A	C	ENST00000457016.1:c.2514A>C	R838S	Missense	E_15	SNP	True	0	Class 0: This mutation can be originally modeled.	28aa	22aa	Apc	ENSMUSG00000005871.16	ENSMUST00000079362.13	chr18	15	+	SNP	Missense	E_15	34445613.0	34445613.0	G	C	ENSMUST00000079362.13:c.2508G>C	R836S	34445613.0	34445613.0	G	C	ENSMUST00000079362.13:c.2508G>C	R836S	COSMIC-H0760660	COSMIC-H0760660-M01-V01	COSMIC	60351984.0	False	False	False	False	False	50
APC	ENSG00000134982.12	ENST00000457016.1	chr5	15	+	True	112177358	112177358	A	G	ENST00000457016.1:c.6067A>G	R2023G	Missense	E_15	SNP	True	0	Class 0: This mutation can be originally modeled.	28aa	25aa	Apc	ENSMUSG00000005871.16	ENSMUST00000079362.13	chr18	15	+	SNP	Missense	E_15	34449169.0	34449169.0	A	G	ENSMUST00000079362.13:c.6064A>G	R2022G	34449169.0	34449169.0	A	G	ENSMUST00000079362.13:c.6064A>G	R2022G	COSMIC-H0760663	COSMIC-H0760663-M01-V01	COSMIC	60351994.0	False	False	False	False	False	53
APC	ENSG00000134982.12	ENST00000457016.1	chr5	15	+	True	112177172	112177172	G	A	ENST00000457016.1:c.5881G>A	V1961I	Missense	E_15	SNP	True	0	Class 0: This mutation can be originally modeled.	20aa	3aa	Apc	ENSMUSG00000005871.16	ENSMUST00000079362.13	chr18	15	+	SNP	Missense	E_15	34448980.0	34448980.0	G	A	ENSMUST00000079362.13:c.5875G>A	V1959I	34448980.0	34448980.0	G	A	ENSMUST00000079362.13:c.5875G>A	V1959I	COSMIC-H0760668	COSMIC-H0760668-M01-V01	COSMIC	60378631.0	False	False	False	False	False	23
APC	ENSG00000134982.12	ENST00000457016.1	chr5	15	+	True	112175363	112175363	G	A	ENST00000457016.1:c.4072G>A	A1358T	Missense	E_15	SNP	True	0	Class 0: This mutation can be originally modeled.	8aa	24aa	Apc	ENSMUSG00000005871.16	ENSMUST00000079362.13	chr18	15	+	SNP	Missense	E_15	34447174.0	34447174.0	G	A	ENSMUST00000079362.13:c.4069G>A	A1357T	34447174.0	34447174.0	G	A	ENSMUST00000079362.13:c.4069G>A	A1357T	COSMIC-H0760673	COSMIC-H0760673-M01-V01	COSMIC	60380897.0	False	False	False	False	False	32
APC	ENSG00000134982.12	ENST00000457016.1	chr5	15	+	True	112178281	112178281	C	A	ENST00000457016.1:c.6990C>A	S2330delinsS	Silent	E_15	SNP	True	0	Class 0: This mutation can be originally modeled.	8aa	42aa	Apc	ENSMUSG00000005871.16	ENSMUST00000079362.13	chr18	15	+	SNP	Silent	E_15	34450095.0	34450095.0	C	A	ENSMUST00000079362.13:c.6990C>A	S2330delinsS	34450095.0	34450095.0	C	A	ENSMUST00000079362.13:c.6990C>A	S2330delinsS	COSMIC-H0760686	COSMIC-H0760686-M01-V01	COSMIC	60427697.0	False	False	False	False	False	50
APC	ENSG00000134982.12	ENST00000457016.1	chr5	15	+	True	112173305	112173305	C	T	ENST00000457016.1:c.2014C>T	H672Y	Missense	E_15	SNP	True	0	Class 0: This mutation can be originally modeled.	176aa	121aa	Apc	ENSMUSG00000005871.16	ENSMUST00000079362.13	chr18	15	+	SNP	Missense	E_15	34445113.0	34445113.0	C	T	ENSMUST00000079362.13:c.2008C>T	H670Y	34445113.0	34445113.0	C	T	ENSMUST00000079362.13:c.2008C>T	H670Y	COSMIC-H0760691	COSMIC-H0760691-M01-V01	COSMIC	60427903.0	False	False	False	False	False	297
APC	ENSG00000134982.12	ENST00000457016.1	chr5	15	+	True	112175649	112175649	C	T	ENST00000457016.1:c.4358C>T	P1453L	Missense	E_15	SNP	True	0	Class 0: This mutation can be originally modeled.	4aa	1aa	Apc	ENSMUSG00000005871.16	ENSMUST00000079362.13	chr18	15	+	SNP	Missense	E_15	34447460.0	34447460.0	C	T	ENSMUST00000079362.13:c.4355C>T	P1452L	34447460.0	34447460.0	C	T	ENSMUST00000079362.13:c.4355C>T	P1452L	COSMIC-H0760696	COSMIC-H0760696-M01-V01	COSMIC	60427911.0	False	False	False	False	False	5
APC	ENSG00000134982.12	ENST00000457016.1	chr5	15	+	True	112173682	112173682	T	G	ENST00000457016.1:c.2391T>G	G797delinsG	Silent	E_15	SNP	True	0	Class 0: This mutation can be originally modeled.	2aa	2aa	Apc	ENSMUSG00000005871.16	ENSMUST00000079362.13	chr18	15	+	SNP	Silent	E_15	34445490.0	34445490.0	T	G	ENSMUST00000079362.13:c.2385T>G	G795delinsG	34445490.0	34445490.0	T	G	ENSMUST00000079362.13:c.2385T>G	G795delinsG	COSMIC-H0760704	COSMIC-H0760704-M01-V01	COSMIC	60427921.0	False	False	False	False	False	4
APC	ENSG00000134982.12	ENST00000457016.1	chr5	15	+	True	112175056	112175056	C	T	ENST00000457016.1:c.3765C>T	N1255delinsN	Silent	E_15	SNP	True	0	Class 0: This mutation can be originally modeled.	2aa	28aa	Apc	ENSMUSG00000005871.16	ENSMUST00000079362.13	chr18	15	+	SNP	Silent	E_15	34446864.0	34446864.0	C	T	ENSMUST00000079362.13:c.3759C>T	N1253delinsN	34446864.0	34446864.0	C	T	ENSMUST00000079362.13:c.3759C>T	N1253delinsN	COSMIC-H0760705	COSMIC-H0760705-M01-V01	COSMIC	60427923.0	False	False	False	False	False	30
APC	ENSG00000134982.12	ENST00000457016.1	chr5	15	+	True	112179030	112179030	C	T	ENST00000457016.1:c.7739C>T	S2580F	Missense	E_15	SNP	True	0	Class 0: This mutation can be originally modeled.	35aa	9aa	Apc	ENSMUSG00000005871.16	ENSMUST00000079362.13	chr18	15	+	SNP	Missense	E_15	34450844.0	34450844.0	C	T	ENSMUST00000079362.13:c.7739C>T	S2580F	34450844.0	34450844.0	C	T	ENSMUST00000079362.13:c.7739C>T	S2580F	COSMIC-H0760706	COSMIC-H0760706-M01-V01	COSMIC	60427925.0	False	False	False	False	False	44
APC	ENSG00000134982.12	ENST00000457016.1	chr5	15	+	True	112176338	112176338	G	T	ENST00000457016.1:c.5047G>T	E1683*	Nonsense	E_15	SNP	True	0	Class 0: This mutation can be originally modeled.	3aa	15aa	Apc	ENSMUSG00000005871.16	ENSMUST00000079362.13	chr18	15	+	SNP	Nonsense	E_15	34448146.0	34448146.0	G	T	ENSMUST00000079362.13:c.5041G>T	E1681*	34448146.0	34448146.0	G	T	ENSMUST00000079362.13:c.5041G>T	E1681*	COSMIC-H0760719	COSMIC-H0760719-M01-V01	COSMIC	60427951.0	False	False	False	False	False	18
APC	ENSG00000134982.12	ENST00000457016.1	chr5	15	+	True	112174765	112174765	A	T	ENST00000457016.1:c.3474A>T	R1158S	Missense	E_15	SNP	True	0	Class 0: This mutation can be originally modeled.	0aa	12aa	Apc	ENSMUSG00000005871.16	ENSMUST00000079362.13	chr18	15	+	SNP	Missense	E_15	34446576.0	34446576.0	A	T	ENSMUST00000079362.13:c.3471A>T	R1157S	34446576.0	34446576.0	A	T	ENSMUST00000079362.13:c.3471A>T	R1157S	COSMIC-H0760729	COSMIC-H0760729-M01-V01	COSMIC	60427965.0	False	False	False	False	False	12
APC	ENSG00000134982.12	ENST00000457016.1	chr5	15	+	True	112174621	112174621	A	G	ENST00000457016.1:c.3330A>G	S1110delinsS	Silent	E_15	SNP	True	0	Class 0: This mutation can be originally modeled.	1aa	4aa	Apc	ENSMUSG00000005871.16	ENSMUST00000079362.13	chr18	15	+	SNP	Silent	E_15	34446429.0	34446429.0	A	G	ENSMUST00000079362.13:c.3324A>G	S1108delinsS	34446429.0	34446429.0	A	G	ENSMUST00000079362.13:c.3324A>G	S1108delinsS	COSMIC-H0760732	COSMIC-H0760732-M01-V01	COSMIC	60384870.0	False	False	False	False	False	5
APC	ENSG00000134982.12	ENST00000457016.1	chr5	15	+	True	112175024	112175024	A	T	ENST00000457016.1:c.3733A>T	K1245*	Nonsense	E_15	SNP	True	0	Class 0: This mutation can be originally modeled.	1aa	0aa	Apc	ENSMUSG00000005871.16	ENSMUST00000079362.13	chr18	15	+	SNP	Nonsense	E_15	34446832.0	34446832.0	A	T	ENSMUST00000079362.13:c.3727A>T	K1243*	34446832.0	34446832.0	A	T	ENSMUST00000079362.13:c.3727A>T	K1243*	COSMIC-H0760745	COSMIC-H0760745-M01-V01	COSMIC	60427987.0	False	False	False	False	False	1
APC	ENSG00000134982.12	ENST00000457016.1	chr5	15	+	True	112090624	112090624	G	A	ENST00000457016.1:c.37G>A	V13I	Missense	E_1	SNP	True	0	Class 0: This mutation can be originally modeled.	12aa	45aa	Apc	ENSMUSG00000005871.16	ENSMUST00000079362.13	chr18	15	+	SNP	Missense	E_1	34394112.0	34394112.0	G	A	ENSMUST00000079362.13:c.37G>A	V13I	34394112.0	34394112.0	G	A	ENSMUST00000079362.13:c.37G>A	V13I	COSMIC-H0760749	COSMIC-H0760749-M01-V01	COSMIC	60427995.0	False	False	False	False	False	57
APC	ENSG00000134982.12	ENST00000457016.1	chr5	15	+	True	112174756	112174756	A	G	ENST00000457016.1:c.3465A>G	E1155delinsE	Silent	E_15	SNP	True	0	Class 0: This mutation can be originally modeled.	28aa	2aa	Apc	ENSMUSG00000005871.16	ENSMUST00000079362.13	chr18	15	+	SNP	Silent	E_15	34446564.0	34446564.0	A	G	ENSMUST00000079362.13:c.3459A>G	E1153delinsE	34446564.0	34446564.0	A	G	ENSMUST00000079362.13:c.3459A>G	E1153delinsE	COSMIC-H0760754	COSMIC-H0760754-M01-V01	COSMIC	60428104.0	False	False	False	False	False	30
APC	ENSG00000134982.12	ENST00000457016.1	chr5	15	+	True	112178036	112178036	A	C	ENST00000457016.1:c.6745A>C	K2249Q	Missense	E_15	SNP	True	0	Class 0: This mutation can be originally modeled.	12aa	15aa	Apc	ENSMUSG00000005871.16	ENSMUST00000079362.13	chr18	15	+	SNP	Missense	E_15	34449850.0	34449850.0	A	C	ENSMUST00000079362.13:c.6745A>C	K2249Q	34449850.0	34449850.0	A	C	ENSMUST00000079362.13:c.6745A>C	K2249Q	COSMIC-H0760755	COSMIC-H0760755-M01-V01	COSMIC	60429991.0	False	False	False	False	False	27
APC	ENSG00000134982.12	ENST00000457016.1	chr5	15	+	True	112178985	112178985	G	A	ENST00000457016.1:c.7694G>A	R2565K	Missense	E_15	SNP	True	0	Class 0: This mutation can be originally modeled.	20aa	24aa	Apc	ENSMUSG00000005871.16	ENSMUST00000079362.13	chr18	15	+	SNP	Missense	E_15	34450799.0	34450799.0	G	A	ENSMUST00000079362.13:c.7694G>A	R2565K	34450799.0	34450799.0	G	A	ENSMUST00000079362.13:c.7694G>A	R2565K	COSMIC-H0760756	COSMIC-H0760756-M01-V01	COSMIC	60429996.0	False	False	False	False	False	44
APC	ENSG00000134982.12	ENST00000457016.1	chr5	15	+	True	112174347	112174347	G	C	ENST00000457016.1:c.3056G>C	G1019A	Missense	E_15	SNP	True	0	Class 0: This mutation can be originally modeled.	35aa	35aa	Apc	ENSMUSG00000005871.16	ENSMUST00000079362.13	chr18	15	+	SNP	Missense	E_15	34446155.0	34446155.0	G	C	ENSMUST00000079362.13:c.3050G>C	G1017A	34446155.0	34446155.0	G	C	ENSMUST00000079362.13:c.3050G>C	G1017A	COSMIC-H0760757	COSMIC-H0760757-M01-V01	COSMIC	60421472.0	False	False	False	False	False	70
APC	ENSG00000134982.12	ENST00000457016.1	chr5	15	+	True	112174878	112174878	C	A	ENST00000457016.1:c.3587C>A	S1196*	Nonsense	E_15	SNP	True	0	Class 0: This mutation can be originally modeled.	2aa	3aa	Apc	ENSMUSG00000005871.16	ENSMUST00000079362.13	chr18	15	+	SNP	Nonsense	E_15	34446689.0	34446689.0	C	A	ENSMUST00000079362.13:c.3584C>A	S1195*	34446689.0	34446689.0	C	A	ENSMUST00000079362.13:c.3584C>A	S1195*	COSMIC-H0760770	COSMIC-H0760770-M01-V01	COSMIC	60351514.0	False	False	False	False	False	5
APC	ENSG00000134982.12	ENST00000457016.1	chr5	15	+	True	112179109	112179109	A	G	ENST00000457016.1:c.7818A>G	V2606delinsV	Silent	E_15	SNP	True	0	Class 0: This mutation can be originally modeled.	4aa	0aa	Apc	ENSMUSG00000005871.16	ENSMUST00000079362.13	chr18	15	+	SNP	Silent	E_15	34450923.0	34450923.0	G	G	ENSMUST00000079362.13:c.7818G>G	V2606delinsV	34450923.0	34450923.0	G	G	ENSMUST00000079362.13:c.7818G>G	V2606delinsV	COSMIC-H0760772	COSMIC-H0760772-M01-V01	COSMIC	60355547.0	False	False	False	False	False	4
APC	ENSG00000134982.12	ENST00000457016.1	chr5	15	+	True	112137035	112137035	T	C	ENST00000457016.1:c.789T>C	G263delinsG	Silent	E_7	SNP	True	0	Class 0: This mutation can be originally modeled.	1aa	0aa	Apc	ENSMUSG00000005871.16	ENSMUST00000079362.13	chr18	15	+	SNP	Silent	E_7	34422950.0	34422950.0	C	C	ENSMUST00000079362.13:c.783C>C	G261delinsG	34422950.0	34422950.0	C	C	ENSMUST00000079362.13:c.783C>C	G261delinsG	COSMIC-H0760773	COSMIC-H0760773-M01-V01	COSMIC	60355549.0	False	False	False	False	False	1
APC	ENSG00000134982.12	ENST00000457016.1	chr5	15	+	True	112175555	112175555	G	A	ENST00000457016.1:c.4264G>A	D1422N	Missense	E_15	SNP	True	0	Class 0: This mutation can be originally modeled.	38aa	23aa	Apc	ENSMUSG00000005871.16	ENSMUST00000079362.13	chr18	15	+	SNP	Missense	E_15	34447366.0	34447366.0	G	A	ENSMUST00000079362.13:c.4261G>A	D1421N	34447366.0	34447366.0	G	A	ENSMUST00000079362.13:c.4261G>A	D1421N	COSMIC-H0760776	COSMIC-H0760776-M01-V01	COSMIC	60355559.0	False	False	False	False	False	61
APC	ENSG00000134982.12	ENST00000457016.1	chr5	15	+	True	112174391	112174391	G	T	ENST00000457016.1:c.3100G>T	E1034*	Nonsense	E_15	SNP	True	0	Class 0: This mutation can be originally modeled.	50aa	20aa	Apc	ENSMUSG00000005871.16	ENSMUST00000079362.13	chr18	15	+	SNP	Nonsense	E_15	34446199.0	34446199.0	G	T	ENSMUST00000079362.13:c.3094G>T	E1032*	34446199.0	34446199.0	G	T	ENSMUST00000079362.13:c.3094G>T	E1032*	COSMIC-H0760780	COSMIC-H0760780-M01-V01	COSMIC	60355572.0	False	False	False	False	False	70
APC	ENSG00000134982.12	ENST00000457016.1	chr5	15	+	True	112179316	112179316	C	T	ENST00000457016.1:c.8025C>T	P2675delinsP	Silent	E_15	SNP	True	0	Class 0: This mutation can be originally modeled.	24aa	14aa	Apc	ENSMUSG00000005871.16	ENSMUST00000079362.13	chr18	15	+	SNP	Silent	E_15	34451130.0	34451130.0	C	T	ENSMUST00000079362.13:c.8025C>T	P2675delinsP	34451130.0	34451130.0	C	T	ENSMUST00000079362.13:c.8025C>T	P2675delinsP	COSMIC-H0760789	COSMIC-H0760789-M01-V01	COSMIC	60355597.0	False	False	False	False	False	38
APC	ENSG00000134982.12	ENST00000457016.1	chr5	15	+	True	112175148	112175148	A	G	ENST00000457016.1:c.3857A>G	E1286G	Missense	E_15	SNP	True	0	Class 0: This mutation can be originally modeled.	0aa	3aa	Apc	ENSMUSG00000005871.16	ENSMUST00000079362.13	chr18	15	+	SNP	Missense	E_15	34446956.0	34446956.0	A	G	ENSMUST00000079362.13:c.3851A>G	E1284G	34446956.0	34446956.0	A	G	ENSMUST00000079362.13:c.3851A>G	E1284G	COSMIC-H0760813	COSMIC-H0760813-M01-V01	COSMIC	60355772.0	False	False	False	False	False	3
APC	ENSG00000134982.12	ENST00000457016.1	chr5	15	+	True	112102987	112102987	G	A	ENST00000457016.1:c.322G>A	G108R	Missense	E_3	SNP	True	0	Class 0: This mutation can be originally modeled.	28aa	13aa	Apc	ENSMUSG00000005871.16	ENSMUST00000079362.13	chr18	15	+	SNP	Missense	E_3	34402207.0	34402207.0	G	A	ENSMUST00000079362.13:c.316G>A	G106R	34402207.0	34402207.0	G	A	ENSMUST00000079362.13:c.316G>A	G106R	COSMIC-H0760822	COSMIC-H0760822-M01-V01	COSMIC	60355913.0	False	False	False	False	False	41
APC	ENSG00000134982.12	ENST00000457016.1	chr5	15	+	True	112177613	112177613	G	A	ENST00000457016.1:c.6322G>A	A2108T	Missense	E_15	SNP	True	0	Class 0: This mutation can be originally modeled.	15aa	14aa	Apc	ENSMUSG00000005871.16	ENSMUST00000079362.13	chr18	15	+	SNP	Missense	E_15	34449424.0	34449424.0	G	A	ENSMUST00000079362.13:c.6319G>A	A2107T	34449424.0	34449424.0	G	A	ENSMUST00000079362.13:c.6319G>A	A2107T	COSMIC-H0760830	COSMIC-H0760830-M01-V01	COSMIC	60355940.0	False	False	False	False	False	29
APC	ENSG00000134982.12	ENST00000457016.1	chr5	15	+	True	112154868	112154868	G	C	ENST00000457016.1:c.1139G>C	R380P	Missense	E_9	SNP	True	0	Class 0: This mutation can be originally modeled.	83aa	48aa	Apc	ENSMUSG00000005871.16	ENSMUST00000079362.13	chr18	15	+	SNP	Missense	E_9	34431681.0	34431681.0	G	C	ENSMUST00000079362.13:c.1133G>C	R378P	34431681.0	34431681.0	G	C	ENSMUST00000079362.13:c.1133G>C	R378P	COSMIC-H0760867	COSMIC-H0760867-M01-V01	COSMIC	60422492.0	False	False	False	False	False	131
APC	ENSG00000134982.12	ENST00000457016.1	chr5	15	+	True	112090682	112090682	A	G	ENST00000457016.1:c.95A>G	N32S	Missense	E_1	SNP	True	0	Class 0: This mutation can be originally modeled.	31aa	26aa	Apc	ENSMUSG00000005871.16	ENSMUST00000079362.13	chr18	15	+	SNP	Missense	E_1	34394170.0	34394170.0	A	G	ENSMUST00000079362.13:c.95A>G	N32S	34394170.0	34394170.0	A	G	ENSMUST00000079362.13:c.95A>G	N32S	COSMIC-H0760902	COSMIC-H0760902-M01-V01	COSMIC	60358961.0	False	False	False	False	False	57
APC	ENSG00000134982.12	ENST00000457016.1	chr5	15	+	True	112174477	112174477	A	T	ENST00000457016.1:c.3186A>T	Q1062H	Missense	E_15	SNP	True	0	Class 0: This mutation can be originally modeled.	6aa	0aa	Apc	ENSMUSG00000005871.16	ENSMUST00000079362.13	chr18	15	+	SNP	Missense	E_15	34446285.0	34446285.0	A	T	ENSMUST00000079362.13:c.3180A>T	Q1060H	34446285.0	34446285.0	A	T	ENSMUST00000079362.13:c.3180A>T	Q1060H	COSMIC-H0760912	COSMIC-H0760912-M01-V01	COSMIC	60358990.0	False	False	False	False	False	6
APC	ENSG00000134982.12	ENST00000457016.1	chr5	15	+	True	112128146	112128146	A	C	ENST00000457016.1:c.649A>C	R217delinsR	Silent	E_6	SNP	True	0	Class 0: This mutation can be originally modeled.	17aa	13aa	Apc	ENSMUSG00000005871.16	ENSMUST00000079362.13	chr18	15	+	SNP	Silent	E_6	34412325.0	34412325.0	A	C	ENSMUST00000079362.13:c.643A>C	R215delinsR	34412325.0	34412325.0	A	C	ENSMUST00000079362.13:c.643A>C	R215delinsR	COSMIC-H0760914	COSMIC-H0760914-M01-V01	COSMIC	60358998.0	False	False	False	False	False	30
APC	ENSG00000134982.12	ENST00000457016.1	chr5	15	+	True	112178775	112178775	C	T	ENST00000457016.1:c.7484C>T	T2495I	Missense	E_15	SNP	True	0	Class 0: This mutation can be originally modeled.	22aa	1aa	Apc	ENSMUSG00000005871.16	ENSMUST00000079362.13	chr18	15	+	SNP	Missense	E_15	34450589.0	34450589.0	C	T	ENSMUST00000079362.13:c.7484C>T	T2495I	34450589.0	34450589.0	C	T	ENSMUST00000079362.13:c.7484C>T	T2495I	COSMIC-H0760915	COSMIC-H0760915-M01-V01	COSMIC	60359101.0	False	False	False	False	False	23
APC	ENSG00000134982.12	ENST00000457016.1	chr5	15	+	True	112157641	112157641	T	G	ENST00000457016.1:c.1361T>G	M454R	Missense	E_10	SNP	True	0	Class 0: This mutation can be originally modeled.	24aa	40aa	Apc	ENSMUSG00000005871.16	ENSMUST00000079362.13	chr18	15	+	SNP	Missense	E_10	34433067.0	34433067.0	T	G	ENSMUST00000079362.13:c.1355T>G	M452R	34433067.0	34433067.0	T	G	ENSMUST00000079362.13:c.1355T>G	M452R	COSMIC-H0760920	COSMIC-H0760920-M01-V01	COSMIC	60359113.0	False	False	False	False	False	64
APC	ENSG00000134982.12	ENST00000457016.1	chr5	15	+	True	112173465	112173465	C	T	ENST00000457016.1:c.2174C>T	A725V	Missense	E_15	SNP	True	0	Class 0: This mutation can be originally modeled.	229aa	68aa	Apc	ENSMUSG00000005871.16	ENSMUST00000079362.13	chr18	15	+	SNP	Missense	E_15	34445273.0	34445273.0	C	T	ENSMUST00000079362.13:c.2168C>T	A723V	34445273.0	34445273.0	C	T	ENSMUST00000079362.13:c.2168C>T	A723V	COSMIC-H0760921	COSMIC-H0760921-M01-V01	COSMIC	60359115.0	False	False	False	False	False	297
APC	ENSG00000134982.12	ENST00000457016.1	chr5	15	+	True	112179470	112179470	C	T	ENST00000457016.1:c.8179C>T	Q2727*	Nonsense	E_15	SNP	True	0	Class 0: This mutation can be originally modeled.	0aa	1aa	Apc	ENSMUSG00000005871.16	ENSMUST00000079362.13	chr18	15	+	SNP	Nonsense	E_15	34451281.0	34451281.0	C	T	ENSMUST00000079362.13:c.8176C>T	Q2726*	34451281.0	34451281.0	C	T	ENSMUST00000079362.13:c.8176C>T	Q2726*	COSMIC-H0760929	COSMIC-H0760929-M01-V01	COSMIC	60359135.0	False	False	False	False	False	1
APC	ENSG00000134982.12	ENST00000457016.1	chr5	15	+	True	112174738	112174738	A	T	ENST00000457016.1:c.3447A>T	E1149D	Missense	E_15	SNP	True	0	Class 0: This mutation can be originally modeled.	22aa	8aa	Apc	ENSMUSG00000005871.16	ENSMUST00000079362.13	chr18	15	+	SNP	Missense	E_15	34446546.0	34446546.0	G	T	ENSMUST00000079362.13:c.3441G>T	E1147D	34446546.0	34446546.0	G	T	ENSMUST00000079362.13:c.3441G>T	E1147D	COSMIC-H0760941	COSMIC-H0760941-M01-V01	COSMIC	60359168.0	False	False	False	False	False	30
APC	ENSG00000134982.12	ENST00000457016.1	chr5	15	+	True	112175100	112175100	G	A	ENST00000457016.1:c.3809G>A	C1270Y	Missense	E_15	SNP	True	0	Class 0: This mutation can be originally modeled.	17aa	13aa	Apc	ENSMUSG00000005871.16	ENSMUST00000079362.13	chr18	15	+	SNP	Missense	E_15	34446908.0	34446908.0	G	A	ENSMUST00000079362.13:c.3803G>A	C1268Y	34446908.0	34446908.0	G	A	ENSMUST00000079362.13:c.3803G>A	C1268Y	COSMIC-H0760942	COSMIC-H0760942-M01-V01	COSMIC	60359172.0	False	False	False	False	False	30
APC	ENSG00000134982.12	ENST00000457016.1	chr5	15	+	True	112175579	112175579	A	T	ENST00000457016.1:c.4288A>T	T1430S	Missense	E_15	SNP	True	0	Class 0: This mutation can be originally modeled.	46aa	15aa	Apc	ENSMUSG00000005871.16	ENSMUST00000079362.13	chr18	15	+	SNP	Missense	E_15	34447390.0	34447390.0	A	T	ENSMUST00000079362.13:c.4285A>T	T1429S	34447390.0	34447390.0	A	T	ENSMUST00000079362.13:c.4285A>T	T1429S	COSMIC-H0760944	COSMIC-H0760944-M01-V01	COSMIC	60359179.0	False	False	False	False	False	61
APC	ENSG00000134982.12	ENST00000457016.1	chr5	15	+	True	112173677	112173677	T	C	ENST00000457016.1:c.2386T>C	Y796H	Missense	E_15	SNP	True	0	Class 0: This mutation can be originally modeled.	1aa	3aa	Apc	ENSMUSG00000005871.16	ENSMUST00000079362.13	chr18	15	+	SNP	Missense	E_15	34445485.0	34445485.0	T	C	ENSMUST00000079362.13:c.2380T>C	Y794H	34445485.0	34445485.0	T	C	ENSMUST00000079362.13:c.2380T>C	Y794H	COSMIC-H0760947	COSMIC-H0760947-M01-V01	COSMIC	60359190.0	False	False	False	False	False	4
APC	ENSG00000134982.12	ENST00000457016.1	chr5	15	+	True	112090658	112090658	G	A	ENST00000457016.1:c.71G>A	R24Q	Missense	E_1	SNP	True	0	Class 0: This mutation can be originally modeled.	23aa	34aa	Apc	ENSMUSG00000005871.16	ENSMUST00000079362.13	chr18	15	+	SNP	Missense	E_1	34394146.0	34394146.0	G	A	ENSMUST00000079362.13:c.71G>A	R24Q	34394146.0	34394146.0	G	A	ENSMUST00000079362.13:c.71G>A	R24Q	COSMIC-H0760975	COSMIC-H0760975-M01-V01	COSMIC	60359365.0	False	False	False	False	False	57
APC	ENSG00000134982.12	ENST00000457016.1	chr5	15	+	True	112179109	112179109	A	T	ENST00000457016.1:c.7818A>T	V2606delinsV	Silent	E_15	SNP	True	0	Class 0: This mutation can be originally modeled.	4aa	0aa	Apc	ENSMUSG00000005871.16	ENSMUST00000079362.13	chr18	15	+	SNP	Silent	E_15	34450923.0	34450923.0	G	T	ENSMUST00000079362.13:c.7818G>T	V2606delinsV	34450923.0	34450923.0	G	T	ENSMUST00000079362.13:c.7818G>T	V2606delinsV	COSMIC-H0760976	COSMIC-H0760976-M01-V01	COSMIC	60359368.0	False	False	False	False	False	4
APC	ENSG00000134982.12	ENST00000457016.1	chr5	15	+	True	112175607	112175607	C	T	ENST00000457016.1:c.4316C>T	P1439L	Missense	E_15	SNP	True	0	Class 0: This mutation can be originally modeled.	55aa	6aa	Apc	ENSMUSG00000005871.16	ENSMUST00000079362.13	chr18	15	+	SNP	Missense	E_15	34447418.0	34447418.0	C	T	ENSMUST00000079362.13:c.4313C>T	P1438L	34447418.0	34447418.0	C	T	ENSMUST00000079362.13:c.4313C>T	P1438L	COSMIC-H0760979	COSMIC-H0760979-M01-V01	COSMIC	60359378.0	False	False	False	False	False	61
APC	ENSG00000134982.12	ENST00000457016.1	chr5	15	+	True	112173399	112173399	C	G	ENST00000457016.1:c.2108C>G	A703G	Missense	E_15	SNP	True	0	Class 0: This mutation can be originally modeled.	207aa	90aa	Apc	ENSMUSG00000005871.16	ENSMUST00000079362.13	chr18	15	+	SNP	Missense	E_15	34445207.0	34445207.0	C	G	ENSMUST00000079362.13:c.2102C>G	A701G	34445207.0	34445207.0	C	G	ENSMUST00000079362.13:c.2102C>G	A701G	COSMIC-H0760983	COSMIC-H0760983-M01-V01	COSMIC	60359388.0	False	False	False	False	False	297
APC	ENSG00000134982.12	ENST00000457016.1	chr5	15	+	True	112154748	112154748	C	T	ENST00000457016.1:c.1019C>T	S340F	Missense	E_9	SNP	True	0	Class 0: This mutation can be originally modeled.	43aa	88aa	Apc	ENSMUSG00000005871.16	ENSMUST00000079362.13	chr18	15	+	SNP	Missense	E_9	34431561.0	34431561.0	C	T	ENSMUST00000079362.13:c.1013C>T	S338F	34431561.0	34431561.0	C	T	ENSMUST00000079362.13:c.1013C>T	S338F	COSMIC-H0760991	COSMIC-H0760991-M01-V01	COSMIC	60423408.0	False	False	False	False	False	131
APC	ENSG00000134982.12	ENST00000457016.1	chr5	15	+	True	112176552	112176552	C	T	ENST00000457016.1:c.5261C>T	S1754F	Missense	E_15	SNP	True	0	Class 0: This mutation can be originally modeled.	41aa	0aa	Apc	ENSMUSG00000005871.16	ENSMUST00000079362.13	chr18	15	+	SNP	Missense	E_15	34448360.0	34448360.0	C	T	ENSMUST00000079362.13:c.5255C>T	S1752F	34448360.0	34448360.0	C	T	ENSMUST00000079362.13:c.5255C>T	S1752F	COSMIC-H0760993	COSMIC-H0760993-M01-V01	COSMIC	60423419.0	False	False	False	False	False	41
APC	ENSG00000134982.12	ENST00000457016.1	chr5	15	+	True	112174789	112174789	T	A	ENST00000457016.1:c.3498T>A	Y1166*	Nonsense	E_15	SNP	True	0	Class 0: This mutation can be originally modeled.	8aa	4aa	Apc	ENSMUSG00000005871.16	ENSMUST00000079362.13	chr18	15	+	SNP	Nonsense	E_15	34446600.0	34446600.0	T	A	ENSMUST00000079362.13:c.3495T>A	Y1165*	34446600.0	34446600.0	T	A	ENSMUST00000079362.13:c.3495T>A	Y1165*	COSMIC-H0761010	COSMIC-H0761010-M01-V01	COSMIC	60378679.0	False	False	False	False	False	12
APC	ENSG00000134982.12	ENST00000457016.1	chr5	15	+	True	112174653	112174653	T	G	ENST00000457016.1:c.3362T>G	I1121S	Missense	E_15	SNP	True	0	Class 0: This mutation can be originally modeled.	0aa	4aa	Apc	ENSMUSG00000005871.16	ENSMUST00000079362.13	chr18	15	+	SNP	Missense	E_15	34446461.0	34446461.0	T	G	ENSMUST00000079362.13:c.3356T>G	I1119S	34446461.0	34446461.0	T	G	ENSMUST00000079362.13:c.3356T>G	I1119S	COSMIC-H0761012	COSMIC-H0761012-M01-V01	COSMIC	60378686.0	False	False	False	False	False	4
APC	ENSG00000134982.12	ENST00000457016.1	chr5	15	+	True	112174628	112174628	A	G	ENST00000457016.1:c.3337A>G	N1113D	Missense	E_15	SNP	True	0	Class 0: This mutation can be originally modeled.	4aa	1aa	Apc	ENSMUSG00000005871.16	ENSMUST00000079362.13	chr18	15	+	SNP	Missense	E_15	34446436.0	34446436.0	A	G	ENSMUST00000079362.13:c.3331A>G	N1111D	34446436.0	34446436.0	A	G	ENSMUST00000079362.13:c.3331A>G	N1111D	COSMIC-H0761023	COSMIC-H0761023-M01-V01	COSMIC	60378810.0	False	False	False	False	False	5
APC	ENSG00000134982.12	ENST00000457016.1	chr5	15	+	True	112179446	112179446	G	C	ENST00000457016.1:c.8155G>C	E2719Q	Missense	E_15	SNP	True	0	Class 0: This mutation can be originally modeled.	4aa	0aa	Apc	ENSMUSG00000005871.16	ENSMUST00000079362.13	chr18	15	+	SNP	Missense	E_15	34451257.0	34451257.0	G	C	ENSMUST00000079362.13:c.8152G>C	E2718Q	34451257.0	34451257.0	G	C	ENSMUST00000079362.13:c.8152G>C	E2718Q	COSMIC-H0761072	COSMIC-H0761072-M01-V01	COSMIC	60379034.0	False	False	False	False	False	4
APC	ENSG00000134982.12	ENST00000457016.1	chr5	15	+	True	112175168	112175168	A	G	ENST00000457016.1:c.3877A>G	T1293A	Missense	E_15	SNP	True	0	Class 0: This mutation can be originally modeled.	2aa	10aa	Apc	ENSMUSG00000005871.16	ENSMUST00000079362.13	chr18	15	+	SNP	Missense	E_15	34446976.0	34446976.0	A	G	ENSMUST00000079362.13:c.3871A>G	T1291A	34446976.0	34446976.0	A	G	ENSMUST00000079362.13:c.3871A>G	T1291A	COSMIC-H0761075	COSMIC-H0761075-M01-V01	COSMIC	60425044.0	False	False	False	False	False	12
APC	ENSG00000134982.12	ENST00000457016.1	chr5	15	+	True	112175880	112175880	A	G	ENST00000457016.1:c.4589A>G	E1530G	Missense	E_15	SNP	True	0	Class 0: This mutation can be originally modeled.	44aa	12aa	Apc	ENSMUSG00000005871.16	ENSMUST00000079362.13	chr18	15	+	SNP	Missense	E_15	34447691.0	34447691.0	A	G	ENSMUST00000079362.13:c.4586A>G	E1529G	34447691.0	34447691.0	A	G	ENSMUST00000079362.13:c.4586A>G	E1529G	COSMIC-H0761078	COSMIC-H0761078-M01-V01	COSMIC	60425049.0	False	False	False	False	False	56
APC	ENSG00000134982.12	ENST00000457016.1	chr5	15	+	True	112179127	112179127	G	A	ENST00000457016.1:c.7836G>A	W2612*	Nonsense	E_15	SNP	True	0	Class 0: This mutation can be originally modeled.	3aa	4aa	Apc	ENSMUSG00000005871.16	ENSMUST00000079362.13	chr18	15	+	SNP	Nonsense	E_15	34450941.0	34450941.0	G	A	ENSMUST00000079362.13:c.7836G>A	W2612*	34450941.0	34450941.0	G	A	ENSMUST00000079362.13:c.7836G>A	W2612*	COSMIC-H0761089	COSMIC-H0761089-M01-V01	COSMIC	60425069.0	False	False	False	False	False	7
APC	ENSG00000134982.12	ENST00000457016.1	chr5	15	+	True	112128169	112128169	C	A	ENST00000457016.1:c.672C>A	I224delinsI	Silent	E_6	SNP	True	0	Class 0: This mutation can be originally modeled.	24aa	6aa	Apc	ENSMUSG00000005871.16	ENSMUST00000079362.13	chr18	15	+	SNP	Silent	E_6	34412348.0	34412348.0	A	A	ENSMUST00000079362.13:c.666A>A	I222delinsI	34412348.0	34412348.0	A	A	ENSMUST00000079362.13:c.666A>A	I222delinsI	COSMIC-H0761092	COSMIC-H0761092-M01-V01	COSMIC	60425075.0	False	False	False	False	False	30
APC	ENSG00000134982.12	ENST00000457016.1	chr5	15	+	True	112173679	112173679	T	G	ENST00000457016.1:c.2388T>G	Y796*	Nonsense	E_15	SNP	True	0	Class 0: This mutation can be originally modeled.	1aa	3aa	Apc	ENSMUSG00000005871.16	ENSMUST00000079362.13	chr18	15	+	SNP	Nonsense	E_15	34445487.0	34445487.0	T	G	ENSMUST00000079362.13:c.2382T>G	Y794*	34445487.0	34445487.0	T	G	ENSMUST00000079362.13:c.2382T>G	Y794*	COSMIC-H0761093	COSMIC-H0761093-M01-V01	COSMIC	60425077.0	False	False	False	False	False	4
APC	ENSG00000134982.12	ENST00000457016.1	chr5	15	+	True	112173513	112173513	A	G	ENST00000457016.1:c.2222A>G	N741S	Missense	E_15	SNP	True	0	Class 0: This mutation can be originally modeled.	245aa	52aa	Apc	ENSMUSG00000005871.16	ENSMUST00000079362.13	chr18	15	+	SNP	Missense	E_15	34445321.0	34445321.0	A	G	ENSMUST00000079362.13:c.2216A>G	N739S	34445321.0	34445321.0	A	G	ENSMUST00000079362.13:c.2216A>G	N739S	COSMIC-H0761097	COSMIC-H0761097-M01-V01	COSMIC	60430034.0	False	False	False	False	False	297
APC	ENSG00000134982.12	ENST00000457016.1	chr5	15	+	True	112176488	112176488	C	T	ENST00000457016.1:c.5197C>T	P1733S	Missense	E_15	SNP	True	0	Class 0: This mutation can be originally modeled.	20aa	21aa	Apc	ENSMUSG00000005871.16	ENSMUST00000079362.13	chr18	15	+	SNP	Missense	E_15	34448296.0	34448296.0	C	T	ENSMUST00000079362.13:c.5191C>T	P1731S	34448296.0	34448296.0	C	T	ENSMUST00000079362.13:c.5191C>T	P1731S	COSMIC-H0761098	COSMIC-H0761098-M01-V01	COSMIC	60400369.0	False	False	False	False	False	41
APC	ENSG00000134982.12	ENST00000457016.1	chr5	15	+	True	112175383	112175383	T	G	ENST00000457016.1:c.4092T>G	S1364R	Missense	E_15	SNP	True	0	Class 0: This mutation can be originally modeled.	14aa	18aa	Apc	ENSMUSG00000005871.16	ENSMUST00000079362.13	chr18	15	+	SNP	Missense	E_15	34447194.0	34447194.0	T	G	ENSMUST00000079362.13:c.4089T>G	S1363R	34447194.0	34447194.0	T	G	ENSMUST00000079362.13:c.4089T>G	S1363R	COSMIC-H0761101	COSMIC-H0761101-M01-V01	COSMIC	60403547.0	False	False	False	False	False	32
APC	ENSG00000134982.12	ENST00000457016.1	chr5	15	+	True	112175150	112175150	A	C	ENST00000457016.1:c.3859A>C	I1287L	Missense	E_15	SNP	True	0	Class 0: This mutation can be originally modeled.	1aa	2aa	Apc	ENSMUSG00000005871.16	ENSMUST00000079362.13	chr18	15	+	SNP	Missense	E_15	34446958.0	34446958.0	A	C	ENSMUST00000079362.13:c.3853A>C	I1285L	34446958.0	34446958.0	A	C	ENSMUST00000079362.13:c.3853A>C	I1285L	COSMIC-H0761106	COSMIC-H0761106-M01-V01	COSMIC	60430065.0	False	False	False	False	False	3
APC	ENSG00000134982.12	ENST00000457016.1	chr5	15	+	True	112176568	112176568	A	C	ENST00000457016.1:c.5277A>C	A1759delinsA	Silent	E_15	SNP	True	0	Class 0: This mutation can be originally modeled.	0aa	0aa	Apc	ENSMUSG00000005871.16	ENSMUST00000079362.13	chr18	15	+	SNP	Silent	E_15	34448379.0	34448379.0	T	C	ENSMUST00000079362.13:c.5274T>C	A1758delinsA	34448379.0	34448379.0	T	C	ENSMUST00000079362.13:c.5274T>C	A1758delinsA	COSMIC-H0761107	COSMIC-H0761107-M01-V01	COSMIC	60430068.0	False	False	False	False	False	0
APC	ENSG00000134982.12	ENST00000457016.1	chr5	15	+	True	112175185	112175185	T	A	ENST00000457016.1:c.3894T>A	S1298delinsS	Silent	E_15	SNP	True	0	Class 0: This mutation can be originally modeled.	7aa	5aa	Apc	ENSMUSG00000005871.16	ENSMUST00000079362.13	chr18	15	+	SNP	Silent	E_15	34446993.0	34446993.0	T	A	ENSMUST00000079362.13:c.3888T>A	S1296delinsS	34446993.0	34446993.0	T	A	ENSMUST00000079362.13:c.3888T>A	S1296delinsS	COSMIC-H0761130	COSMIC-H0761130-M01-V01	COSMIC	60430240.0	False	False	False	False	False	12
APC	ENSG00000134982.12	ENST00000457016.1	chr5	15	+	True	112177511	112177511	G	A	ENST00000457016.1:c.6220G>A	E2074K	Missense	E_15	SNP	True	0	Class 0: This mutation can be originally modeled.	0aa	8aa	Apc	ENSMUSG00000005871.16	ENSMUST00000079362.13	chr18	15	+	SNP	Missense	E_15	34449322.0	34449322.0	G	A	ENSMUST00000079362.13:c.6217G>A	E2073K	34449322.0	34449322.0	G	A	ENSMUST00000079362.13:c.6217G>A	E2073K	COSMIC-H0761154	COSMIC-H0761154-M01-V01	COSMIC	60430281.0	False	False	False	False	False	8
APC	ENSG00000134982.12	ENST00000457016.1	chr5	15	+	True	112173712	112173712	T	G	ENST00000457016.1:c.2421T>G	D807E	Missense	E_15	SNP	True	0	Class 0: This mutation can be originally modeled.	3aa	1aa	Apc	ENSMUSG00000005871.16	ENSMUST00000079362.13	chr18	15	+	SNP	Missense	E_15	34445520.0	34445520.0	T	G	ENSMUST00000079362.13:c.2415T>G	D805E	34445520.0	34445520.0	T	G	ENSMUST00000079362.13:c.2415T>G	D805E	COSMIC-H0761171	COSMIC-H0761171-M01-V01	COSMIC	60381297.0	False	False	False	False	False	4
APC	ENSG00000134982.12	ENST00000457016.1	chr5	15	+	True	112102935	112102935	A	C	ENST00000457016.1:c.270A>C	K90N	Missense	E_3	SNP	True	0	Class 0: This mutation can be originally modeled.	10aa	31aa	Apc	ENSMUSG00000005871.16	ENSMUST00000079362.13	chr18	15	+	SNP	Missense	E_3	34402155.0	34402155.0	A	C	ENSMUST00000079362.13:c.264A>C	K88N	34402155.0	34402155.0	A	C	ENSMUST00000079362.13:c.264A>C	K88N	COSMIC-H0761181	COSMIC-H0761181-M01-V01	COSMIC	60381429.0	False	False	False	False	False	41
APC	ENSG00000134982.12	ENST00000457016.1	chr5	15	+	True	112162839	112162839	G	A	ENST00000457016.1:c.1443G>A	V481delinsV	Silent	E_11	SNP	True	0	Class 0: This mutation can be originally modeled.	51aa	13aa	Apc	ENSMUSG00000005871.16	ENSMUST00000079362.13	chr18	15	+	SNP	Silent	E_11	34437670.0	34437670.0	G	A	ENSMUST00000079362.13:c.1437G>A	V479delinsV	34437670.0	34437670.0	G	A	ENSMUST00000079362.13:c.1437G>A	V479delinsV	COSMIC-H0761188	COSMIC-H0761188-M01-V01	COSMIC	60381452.0	False	False	False	False	False	64
APC	ENSG00000134982.12	ENST00000457016.1	chr5	15	+	True	112176006	112176006	T	C	ENST00000457016.1:c.4715T>C	I1572T	Missense	E_15	SNP	True	0	Class 0: This mutation can be originally modeled.	14aa	21aa	Apc	ENSMUSG00000005871.16	ENSMUST00000079362.13	chr18	15	+	SNP	Missense	E_15	34447814.0	34447814.0	T	C	ENSMUST00000079362.13:c.4709T>C	I1570T	34447814.0	34447814.0	T	C	ENSMUST00000079362.13:c.4709T>C	I1570T	COSMIC-H0761198	COSMIC-H0761198-M01-V01	COSMIC	60381483.0	False	False	False	False	False	35
APC	ENSG00000134982.12	ENST00000457016.1	chr5	15	+	True	112173365	112173365	C	T	ENST00000457016.1:c.2074C>T	P692S	Missense	E_15	SNP	True	0	Class 0: This mutation can be originally modeled.	196aa	101aa	Apc	ENSMUSG00000005871.16	ENSMUST00000079362.13	chr18	15	+	SNP	Missense	E_15	34445173.0	34445173.0	C	T	ENSMUST00000079362.13:c.2068C>T	P690S	34445173.0	34445173.0	C	T	ENSMUST00000079362.13:c.2068C>T	P690S	COSMIC-H0761209	COSMIC-H0761209-M01-V01	COSMIC	60381519.0	False	False	False	False	False	297
APC	ENSG00000134982.12	ENST00000457016.1	chr5	15	+	True	112179426	112179426	C	A	ENST00000457016.1:c.8135C>A	P2712H	Missense	E_15	SNP	True	0	Class 0: This mutation can be originally modeled.	0aa	0aa	Apc	ENSMUSG00000005871.16	ENSMUST00000079362.13	chr18	15	+	SNP	Missense	E_15	34451237.0	34451237.0	C	A	ENSMUST00000079362.13:c.8132C>A	P2711H	34451237.0	34451237.0	C	A	ENSMUST00000079362.13:c.8132C>A	P2711H	COSMIC-H0761211	COSMIC-H0761211-M01-V01	COSMIC	60381527.0	False	False	False	False	False	0
APC	ENSG00000134982.12	ENST00000457016.1	chr5	15	+	True	112178924	112178924	G	T	ENST00000457016.1:c.7633G>T	G2545*	Nonsense	E_15	SNP	True	0	Class 0: This mutation can be originally modeled.	0aa	44aa	Apc	ENSMUSG00000005871.16	ENSMUST00000079362.13	chr18	15	+	SNP	Nonsense	E_15	34450738.0	34450738.0	G	T	ENSMUST00000079362.13:c.7633G>T	G2545*	34450738.0	34450738.0	G	T	ENSMUST00000079362.13:c.7633G>T	G2545*	COSMIC-H0761212	COSMIC-H0761212-M01-V01	COSMIC	60381532.0	False	False	False	False	False	44
APC	ENSG00000134982.12	ENST00000457016.1	chr5	15	+	True	112174378	112174378	T	G	ENST00000457016.1:c.3087T>G	L1029delinsL	Silent	E_15	SNP	True	0	Class 0: This mutation can be originally modeled.	45aa	25aa	Apc	ENSMUSG00000005871.16	ENSMUST00000079362.13	chr18	15	+	SNP	Silent	E_15	34446186.0	34446186.0	T	G	ENSMUST00000079362.13:c.3081T>G	L1027delinsL	34446186.0	34446186.0	T	G	ENSMUST00000079362.13:c.3081T>G	L1027delinsL	COSMIC-H0761216	COSMIC-H0761216-M01-V01	COSMIC	60381545.0	False	False	False	False	False	70
APC	ENSG00000134982.12	ENST00000457016.1	chr5	15	+	True	112175709	112175709	A	T	ENST00000457016.1:c.4418A>T	N1473I	Missense	E_15	SNP	True	0	Class 0: This mutation can be originally modeled.	2aa	11aa	Apc	ENSMUSG00000005871.16	ENSMUST00000079362.13	chr18	15	+	SNP	Missense	E_15	34447520.0	34447520.0	A	T	ENSMUST00000079362.13:c.4415A>T	N1472I	34447520.0	34447520.0	A	T	ENSMUST00000079362.13:c.4415A>T	N1472I	COSMIC-H0761243	COSMIC-H0761243-M01-V01	COSMIC	60381724.0	False	False	False	False	False	13
APC	ENSG00000134982.12	ENST00000457016.1	chr5	15	+	True	112155029	112155029	G	T	ENST00000457016.1:c.1300G>T	D434Y	Missense	E_9	SNP	True	0	Class 0: This mutation can be originally modeled.	4aa	60aa	Apc	ENSMUSG00000005871.16	ENSMUST00000079362.13	chr18	15	+	SNP	Missense	E_9	34431842.0	34431842.0	G	T	ENSMUST00000079362.13:c.1294G>T	D432Y	34431842.0	34431842.0	G	T	ENSMUST00000079362.13:c.1294G>T	D432Y	COSMIC-H0761249	COSMIC-H0761249-M01-V01	COSMIC	60381745.0	False	False	False	False	False	64
APC	ENSG00000134982.12	ENST00000457016.1	chr5	15	+	True	112178826	112178826	G	A	ENST00000457016.1:c.7535G>A	S2512N	Missense	E_15	SNP	True	0	Class 0: This mutation can be originally modeled.	14aa	10aa	Apc	ENSMUSG00000005871.16	ENSMUST00000079362.13	chr18	15	+	SNP	Missense	E_15	34450640.0	34450640.0	G	A	ENSMUST00000079362.13:c.7535G>A	S2512N	34450640.0	34450640.0	G	A	ENSMUST00000079362.13:c.7535G>A	S2512N	COSMIC-H0761250	COSMIC-H0761250-M01-V01	COSMIC	60381749.0	False	False	False	False	False	24
APC	ENSG00000134982.12	ENST00000457016.1	chr5	15	+	True	112175903	112175903	G	T	ENST00000457016.1:c.4612G>T	E1538*	Nonsense	E_15	SNP	True	0	Class 0: This mutation can be originally modeled.	52aa	4aa	Apc	ENSMUSG00000005871.16	ENSMUST00000079362.13	chr18	15	+	SNP	Nonsense	E_15	34447714.0	34447714.0	G	T	ENSMUST00000079362.13:c.4609G>T	E1537*	34447714.0	34447714.0	G	T	ENSMUST00000079362.13:c.4609G>T	E1537*	COSMIC-H0761253	COSMIC-H0761253-M01-V01	COSMIC	60381757.0	False	False	False	False	False	56
APC	ENSG00000134982.12	ENST00000457016.1	chr5	15	+	True	112090594	112090594	G	A	ENST00000457016.1:c.7G>A	A3T	Missense	E_1	SNP	True	0	Class 0: This mutation can be originally modeled.	2aa	55aa	Apc	ENSMUSG00000005871.16	ENSMUST00000079362.13	chr18	15	+	SNP	Missense	E_1	34394082.0	34394082.0	G	A	ENSMUST00000079362.13:c.7G>A	A3T	34394082.0	34394082.0	G	A	ENSMUST00000079362.13:c.7G>A	A3T	COSMIC-H0761258	COSMIC-H0761258-M01-V01	COSMIC	60348501.0	False	False	False	False	False	57
APC	ENSG00000134982.12	ENST00000457016.1	chr5	15	+	True	112173444	112173444	T	G	ENST00000457016.1:c.2153T>G	I718S	Missense	E_15	SNP	True	0	Class 0: This mutation can be originally modeled.	222aa	75aa	Apc	ENSMUSG00000005871.16	ENSMUST00000079362.13	chr18	15	+	SNP	Missense	E_15	34445252.0	34445252.0	T	G	ENSMUST00000079362.13:c.2147T>G	I716S	34445252.0	34445252.0	T	G	ENSMUST00000079362.13:c.2147T>G	I716S	COSMIC-H0761260	COSMIC-H0761260-M01-V01	COSMIC	60348511.0	False	False	False	False	False	297
APC	ENSG00000134982.12	ENST00000457016.1	chr5	15	+	True	112178736	112178736	C	T	ENST00000457016.1:c.7445C>T	P2482L	Missense	E_15	SNP	True	0	Class 0: This mutation can be originally modeled.	9aa	14aa	Apc	ENSMUSG00000005871.16	ENSMUST00000079362.13	chr18	15	+	SNP	Missense	E_15	34450550.0	34450550.0	C	T	ENSMUST00000079362.13:c.7445C>T	P2482L	34450550.0	34450550.0	C	T	ENSMUST00000079362.13:c.7445C>T	P2482L	COSMIC-H0761263	COSMIC-H0761263-M01-V01	COSMIC	60423428.0	False	False	False	False	False	23
APC	ENSG00000134982.12	ENST00000457016.1	chr5	15	+	True	112176955	112176955	G	T	ENST00000457016.1:c.5664G>T	K1888N	Missense	E_15	SNP	True	0	Class 0: This mutation can be originally modeled.	0aa	0aa	Apc	ENSMUSG00000005871.16	ENSMUST00000079362.13	chr18	15	+	SNP	Missense	E_15	34448763.0	34448763.0	G	T	ENSMUST00000079362.13:c.5658G>T	K1886N	34448763.0	34448763.0	G	T	ENSMUST00000079362.13:c.5658G>T	K1886N	COSMIC-H0761276	COSMIC-H0761276-M01-V01	COSMIC	60423475.0	False	False	False	False	False	0
APC	ENSG00000134982.12	ENST00000457016.1	chr5	15	+	True	112175616	112175616	C	A	ENST00000457016.1:c.4325C>A	P1442H	Missense	E_15	SNP	True	0	Class 0: This mutation can be originally modeled.	58aa	3aa	Apc	ENSMUSG00000005871.16	ENSMUST00000079362.13	chr18	15	+	SNP	Missense	E_15	34447427.0	34447427.0	C	A	ENSMUST00000079362.13:c.4322C>A	P1441H	34447427.0	34447427.0	C	A	ENSMUST00000079362.13:c.4322C>A	P1441H	COSMIC-H0761278	COSMIC-H0761278-M01-V01	COSMIC	60423483.0	False	False	False	False	False	61
APC	ENSG00000134982.12	ENST00000457016.1	chr5	15	+	True	112162844	112162844	G	A	ENST00000457016.1:c.1448G>A	C483Y	Missense	E_11	SNP	True	0	Class 0: This mutation can be originally modeled.	53aa	11aa	Apc	ENSMUSG00000005871.16	ENSMUST00000079362.13	chr18	15	+	SNP	Missense	E_11	34437675.0	34437675.0	G	A	ENSMUST00000079362.13:c.1442G>A	C481Y	34437675.0	34437675.0	G	A	ENSMUST00000079362.13:c.1442G>A	C481Y	COSMIC-H0761279	COSMIC-H0761279-M01-V01	COSMIC	60423488.0	False	False	False	False	False	64
APC	ENSG00000134982.12	ENST00000457016.1	chr5	15	+	True	112163631	112163631	G	A	ENST00000457016.1:c.1554G>A	T518delinsT	Silent	E_12	SNP	True	0	Class 0: This mutation can be originally modeled.	22aa	275aa	Apc	ENSMUSG00000005871.16	ENSMUST00000079362.13	chr18	15	+	SNP	Silent	E_12	34438624.0	34438624.0	G	A	ENSMUST00000079362.13:c.1548G>A	T516delinsT	34438624.0	34438624.0	G	A	ENSMUST00000079362.13:c.1548G>A	T516delinsT	COSMIC-H0761280	COSMIC-H0761280-M01-V01	COSMIC	60423495.0	False	False	False	False	False	297
APC	ENSG00000134982.12	ENST00000457016.1	chr5	15	+	True	112175038	112175038	C	T	ENST00000457016.1:c.3747C>T	C1249delinsC	Silent	E_15	SNP	True	0	Class 0: This mutation can be originally modeled.	0aa	2aa	Apc	ENSMUSG00000005871.16	ENSMUST00000079362.13	chr18	15	+	SNP	Silent	E_15	34446846.0	34446846.0	C	T	ENSMUST00000079362.13:c.3741C>T	C1247delinsC	34446846.0	34446846.0	C	T	ENSMUST00000079362.13:c.3741C>T	C1247delinsC	COSMIC-H0761288	COSMIC-H0761288-M01-V01	COSMIC	60423518.0	False	False	False	False	False	2
APC	ENSG00000134982.12	ENST00000457016.1	chr5	15	+	True	112157596	112157596	C	T	ENST00000457016.1:c.1316C>T	P439L	Missense	E_10	SNP	True	0	Class 0: This mutation can be originally modeled.	9aa	55aa	Apc	ENSMUSG00000005871.16	ENSMUST00000079362.13	chr18	15	+	SNP	Missense	E_10	34433022.0	34433022.0	C	T	ENSMUST00000079362.13:c.1310C>T	P437L	34433022.0	34433022.0	C	T	ENSMUST00000079362.13:c.1310C>T	P437L	COSMIC-H0761293	COSMIC-H0761293-M01-V01	COSMIC	60423528.0	False	False	False	False	False	64
APC	ENSG00000134982.12	ENST00000457016.1	chr5	15	+	True	112176193	112176193	G	A	ENST00000457016.1:c.4902G>A	P1634delinsP	Silent	E_15	SNP	True	0	Class 0: This mutation can be originally modeled.	7aa	3aa	Apc	ENSMUSG00000005871.16	ENSMUST00000079362.13	chr18	15	+	SNP	Silent	E_15	34448001.0	34448001.0	A	A	ENSMUST00000079362.13:c.4896A>A	P1632delinsP	34448001.0	34448001.0	A	A	ENSMUST00000079362.13:c.4896A>A	P1632delinsP	COSMIC-H0761297	COSMIC-H0761297-M01-V01	COSMIC	60423539.0	False	False	False	False	False	10
APC	ENSG00000134982.12	ENST00000457016.1	chr5	15	+	True	112178727	112178727	C	T	ENST00000457016.1:c.7436C>T	A2479V	Missense	E_15	SNP	True	0	Class 0: This mutation can be originally modeled.	6aa	17aa	Apc	ENSMUSG00000005871.16	ENSMUST00000079362.13	chr18	15	+	SNP	Missense	E_15	34450541.0	34450541.0	C	T	ENSMUST00000079362.13:c.7436C>T	A2479V	34450541.0	34450541.0	C	T	ENSMUST00000079362.13:c.7436C>T	A2479V	COSMIC-H0761298	COSMIC-H0761298-M01-V01	COSMIC	60423544.0	False	False	False	False	False	23
APC	ENSG00000134982.12	ENST00000457016.1	chr5	15	+	True	112111421	112111421	C	T	ENST00000457016.1:c.518C>T	P173L	Missense	E_4	SNP	True	0	Class 0: This mutation can be originally modeled.	50aa	24aa	Apc	ENSMUSG00000005871.16	ENSMUST00000079362.13	chr18	15	+	SNP	Missense	E_4	34405587.0	34405587.0	C	T	ENSMUST00000079362.13:c.512C>T	P171L	34405587.0	34405587.0	C	T	ENSMUST00000079362.13:c.512C>T	P171L	COSMIC-H0761303	COSMIC-H0761303-M01-V01	COSMIC	60392648.0	False	False	False	False	False	74
APC	ENSG00000134982.12	ENST00000457016.1	chr5	15	+	True	112178853	112178853	G	C	ENST00000457016.1:c.7562G>C	R2521T	Missense	E_15	SNP	True	0	Class 0: This mutation can be originally modeled.	23aa	1aa	Apc	ENSMUSG00000005871.16	ENSMUST00000079362.13	chr18	15	+	SNP	Missense	E_15	34450667.0	34450667.0	G	C	ENSMUST00000079362.13:c.7562G>C	R2521T	34450667.0	34450667.0	G	C	ENSMUST00000079362.13:c.7562G>C	R2521T	COSMIC-H0761305	COSMIC-H0761305-M01-V01	COSMIC	60423566.0	False	False	False	False	False	24
APC	ENSG00000134982.12	ENST00000457016.1	chr5	15	+	True	112175873	112175873	G	T	ENST00000457016.1:c.4582G>T	V1528F	Missense	E_15	SNP	True	0	Class 0: This mutation can be originally modeled.	42aa	14aa	Apc	ENSMUSG00000005871.16	ENSMUST00000079362.13	chr18	15	+	SNP	Missense	E_15	34447684.0	34447684.0	G	T	ENSMUST00000079362.13:c.4579G>T	V1527F	34447684.0	34447684.0	G	T	ENSMUST00000079362.13:c.4579G>T	V1527F	COSMIC-H0761312	COSMIC-H0761312-M01-V01	COSMIC	60423591.0	False	False	False	False	False	56
APC	ENSG00000134982.12	ENST00000457016.1	chr5	15	+	True	112175041	112175041	A	C	ENST00000457016.1:c.3750A>C	K1250N	Missense	E_15	SNP	True	0	Class 0: This mutation can be originally modeled.	1aa	1aa	Apc	ENSMUSG00000005871.16	ENSMUST00000079362.13	chr18	15	+	SNP	Missense	E_15	34446849.0	34446849.0	A	C	ENSMUST00000079362.13:c.3744A>C	K1248N	34446849.0	34446849.0	A	C	ENSMUST00000079362.13:c.3744A>C	K1248N	COSMIC-H0761314	COSMIC-H0761314-M01-V01	COSMIC	60423595.0	False	False	False	False	False	2
APC	ENSG00000134982.12	ENST00000457016.1	chr5	15	+	True	112173738	112173738	C	T	ENST00000457016.1:c.2447C>T	T816I	Missense	E_15	SNP	True	0	Class 0: This mutation can be originally modeled.	6aa	44aa	Apc	ENSMUSG00000005871.16	ENSMUST00000079362.13	chr18	15	+	SNP	Missense	E_15	34445546.0	34445546.0	C	T	ENSMUST00000079362.13:c.2441C>T	T814I	34445546.0	34445546.0	C	T	ENSMUST00000079362.13:c.2441C>T	T814I	COSMIC-H0761315	COSMIC-H0761315-M01-V01	COSMIC	60423703.0	False	False	False	False	False	50
APC	ENSG00000134982.12	ENST00000457016.1	chr5	15	+	True	112177620	112177620	C	T	ENST00000457016.1:c.6329C>T	S2110F	Missense	E_15	SNP	True	0	Class 0: This mutation can be originally modeled.	17aa	12aa	Apc	ENSMUSG00000005871.16	ENSMUST00000079362.13	chr18	15	+	SNP	Missense	E_15	34449431.0	34449431.0	C	T	ENSMUST00000079362.13:c.6326C>T	S2109F	34449431.0	34449431.0	C	T	ENSMUST00000079362.13:c.6326C>T	S2109F	COSMIC-H0761326	COSMIC-H0761326-M01-V01	COSMIC	60421275.0	False	False	False	False	False	29
APC	ENSG00000134982.12	ENST00000457016.1	chr5	15	+	True	112177954	112177954	G	T	ENST00000457016.1:c.6663G>T	M2221I	Missense	E_15	SNP	True	0	Class 0: This mutation can be originally modeled.	1aa	14aa	Apc	ENSMUSG00000005871.16	ENSMUST00000079362.13	chr18	15	+	SNP	Missense	E_15	34449768.0	34449768.0	G	T	ENSMUST00000079362.13:c.6663G>T	M2221I	34449768.0	34449768.0	G	T	ENSMUST00000079362.13:c.6663G>T	M2221I	COSMIC-H0761331	COSMIC-H0761331-M01-V01	COSMIC	60423740.0	False	False	False	False	False	15
APC	ENSG00000134982.12	ENST00000457016.1	chr5	15	+	True	112116558	112116558	A	G	ENST00000457016.1:c.603A>G	E201delinsE	Silent	E_5	SNP	True	0	Class 0: This mutation can be originally modeled.	1aa	29aa	Apc	ENSMUSG00000005871.16	ENSMUST00000079362.13	chr18	15	+	SNP	Silent	E_5	34409688.0	34409688.0	G	G	ENSMUST00000079362.13:c.597G>G	E199delinsE	34409688.0	34409688.0	G	G	ENSMUST00000079362.13:c.597G>G	E199delinsE	COSMIC-H0761342	COSMIC-H0761342-M01-V01	COSMIC	60431589.0	False	False	False	False	False	30
APC	ENSG00000134982.12	ENST00000457016.1	chr5	15	+	True	112173412	112173412	C	T	ENST00000457016.1:c.2121C>T	L707delinsL	Silent	E_15	SNP	True	0	Class 0: This mutation can be originally modeled.	211aa	86aa	Apc	ENSMUSG00000005871.16	ENSMUST00000079362.13	chr18	15	+	SNP	Silent	E_15	34445220.0	34445220.0	C	T	ENSMUST00000079362.13:c.2115C>T	L705delinsL	34445220.0	34445220.0	C	T	ENSMUST00000079362.13:c.2115C>T	L705delinsL	COSMIC-H0761346	COSMIC-H0761346-M01-V01	COSMIC	60431598.0	False	False	False	False	False	297
APC	ENSG00000134982.12	ENST00000457016.1	chr5	15	+	True	112173848	112173848	G	A	ENST00000457016.1:c.2557G>A	E853K	Missense	E_15	SNP	True	0	Class 0: This mutation can be originally modeled.	43aa	7aa	Apc	ENSMUSG00000005871.16	ENSMUST00000079362.13	chr18	15	+	SNP	Missense	E_15	34445656.0	34445656.0	G	A	ENSMUST00000079362.13:c.2551G>A	E851K	34445656.0	34445656.0	G	A	ENSMUST00000079362.13:c.2551G>A	E851K	COSMIC-H0761347	COSMIC-H0761347-M01-V01	COSMIC	60431802.0	False	False	False	False	False	50
APC	ENSG00000134982.12	ENST00000457016.1	chr5	15	+	True	112174294	112174294	A	G	ENST00000457016.1:c.3003A>G	P1001delinsP	Silent	E_15	SNP	True	0	Class 0: This mutation can be originally modeled.	17aa	53aa	Apc	ENSMUSG00000005871.16	ENSMUST00000079362.13	chr18	15	+	SNP	Silent	E_15	34446102.0	34446102.0	A	G	ENSMUST00000079362.13:c.2997A>G	P999delinsP	34446102.0	34446102.0	A	G	ENSMUST00000079362.13:c.2997A>G	P999delinsP	COSMIC-H0761348	COSMIC-H0761348-M01-V01	COSMIC	60431805.0	False	False	False	False	False	70
APC	ENSG00000134982.12	ENST00000457016.1	chr5	15	+	True	112175107	112175107	A	G	ENST00000457016.1:c.3816A>G	S1272delinsS	Silent	E_15	SNP	True	0	Class 0: This mutation can be originally modeled.	19aa	11aa	Apc	ENSMUSG00000005871.16	ENSMUST00000079362.13	chr18	15	+	SNP	Silent	E_15	34446915.0	34446915.0	A	G	ENSMUST00000079362.13:c.3810A>G	S1270delinsS	34446915.0	34446915.0	A	G	ENSMUST00000079362.13:c.3810A>G	S1270delinsS	COSMIC-H0761349	COSMIC-H0761349-M01-V01	COSMIC	60431808.0	False	False	False	False	False	30
APC	ENSG00000134982.12	ENST00000457016.1	chr5	15	+	True	112175557	112175557	T	C	ENST00000457016.1:c.4266T>C	D1422delinsD	Silent	E_15	SNP	True	0	Class 0: This mutation can be originally modeled.	38aa	23aa	Apc	ENSMUSG00000005871.16	ENSMUST00000079362.13	chr18	15	+	SNP	Silent	E_15	34447368.0	34447368.0	C	C	ENSMUST00000079362.13:c.4263C>C	D1421delinsD	34447368.0	34447368.0	C	C	ENSMUST00000079362.13:c.4263C>C	D1421delinsD	COSMIC-H0761350	COSMIC-H0761350-M01-V01	COSMIC	60431809.0	False	False	False	False	False	61
APC	ENSG00000134982.12	ENST00000457016.1	chr5	15	+	True	112175605	112175605	A	G	ENST00000457016.1:c.4314A>G	T1438delinsT	Silent	E_15	SNP	True	0	Class 0: This mutation can be originally modeled.	54aa	7aa	Apc	ENSMUSG00000005871.16	ENSMUST00000079362.13	chr18	15	+	SNP	Silent	E_15	34447416.0	34447416.0	C	G	ENSMUST00000079362.13:c.4311C>G	T1437delinsT	34447416.0	34447416.0	C	G	ENSMUST00000079362.13:c.4311C>G	T1437delinsT	COSMIC-H0761351	COSMIC-H0761351-M01-V01	COSMIC	60431811.0	False	False	False	False	False	61
APC	ENSG00000134982.12	ENST00000457016.1	chr5	15	+	True	112177256	112177256	G	A	ENST00000457016.1:c.5965G>A	E1989K	Missense	E_15	SNP	True	0	Class 0: This mutation can be originally modeled.	4aa	0aa	Apc	ENSMUSG00000005871.16	ENSMUST00000079362.13	chr18	15	+	SNP	Missense	E_15	34449067.0	34449067.0	G	A	ENSMUST00000079362.13:c.5962G>A	E1988K	34449067.0	34449067.0	G	A	ENSMUST00000079362.13:c.5962G>A	E1988K	COSMIC-H0761359	COSMIC-H0761359-M01-V01	COSMIC	60431823.0	False	False	False	False	False	4
APC	ENSG00000134982.12	ENST00000457016.1	chr5	15	+	True	112178875	112178875	T	A	ENST00000457016.1:c.7584T>A	I2528delinsI	Silent	E_15	SNP	True	0	Class 0: This mutation can be originally modeled.	4aa	15aa	Apc	ENSMUSG00000005871.16	ENSMUST00000079362.13	chr18	15	+	SNP	Silent	E_15	34450689.0	34450689.0	T	A	ENSMUST00000079362.13:c.7584T>A	I2528delinsI	34450689.0	34450689.0	T	A	ENSMUST00000079362.13:c.7584T>A	I2528delinsI	COSMIC-H0761360	COSMIC-H0761360-M01-V01	COSMIC	60431826.0	False	False	False	False	False	19
APC	ENSG00000134982.12	ENST00000457016.1	chr5	15	+	True	112175327	112175327	T	C	ENST00000457016.1:c.4036T>C	S1346P	Missense	E_15	SNP	True	0	Class 0: This mutation can be originally modeled.	4aa	0aa	Apc	ENSMUSG00000005871.16	ENSMUST00000079362.13	chr18	15	+	SNP	Missense	E_15	34447135.0	34447135.0	T	C	ENSMUST00000079362.13:c.4030T>C	S1344P	34447135.0	34447135.0	T	C	ENSMUST00000079362.13:c.4030T>C	S1344P	COSMIC-H0761364	COSMIC-H0761364-M01-V01	COSMIC	60431853.0	False	False	False	False	False	4
APC	ENSG00000134982.12	ENST00000457016.1	chr5	15	+	True	112154981	112154981	G	A	ENST00000457016.1:c.1252G>A	E418K	Missense	E_9	SNP	True	0	Class 0: This mutation can be originally modeled.	121aa	10aa	Apc	ENSMUSG00000005871.16	ENSMUST00000079362.13	chr18	15	+	SNP	Missense	E_9	34431794.0	34431794.0	G	A	ENSMUST00000079362.13:c.1246G>A	E416K	34431794.0	34431794.0	G	A	ENSMUST00000079362.13:c.1246G>A	E416K	COSMIC-H0761369	COSMIC-H0761369-M01-V01	COSMIC	60401840.0	False	False	False	False	False	131
APC	ENSG00000134982.12	ENST00000457016.1	chr5	15	+	True	112175484	112175484	G	C	ENST00000457016.1:c.4193G>C	S1398T	Missense	E_15	SNP	True	0	Class 0: This mutation can be originally modeled.	14aa	47aa	Apc	ENSMUSG00000005871.16	ENSMUST00000079362.13	chr18	15	+	SNP	Missense	E_15	34447295.0	34447295.0	G	C	ENSMUST00000079362.13:c.4190G>C	S1397T	34447295.0	34447295.0	G	C	ENSMUST00000079362.13:c.4190G>C	S1397T	COSMIC-H0761371	COSMIC-H0761371-M01-V01	COSMIC	60431864.0	False	False	False	False	False	61
APC	ENSG00000134982.12	ENST00000457016.1	chr5	15	+	True	112154903	112154903	C	T	ENST00000457016.1:c.1174C>T	H392Y	Missense	E_9	SNP	True	0	Class 0: This mutation can be originally modeled.	95aa	36aa	Apc	ENSMUSG00000005871.16	ENSMUST00000079362.13	chr18	15	+	SNP	Missense	E_9	34431716.0	34431716.0	C	T	ENSMUST00000079362.13:c.1168C>T	H390Y	34431716.0	34431716.0	C	T	ENSMUST00000079362.13:c.1168C>T	H390Y	COSMIC-H0761378	COSMIC-H0761378-M01-V01	COSMIC	60350968.0	False	False	False	False	False	131
APC	ENSG00000134982.12	ENST00000457016.1	chr5	15	+	True	112174915	112174915	C	T	ENST00000457016.1:c.3624C>T	T1208delinsT	Silent	E_15	SNP	True	0	Class 0: This mutation can be originally modeled.	0aa	0aa	Apc	ENSMUSG00000005871.16	ENSMUST00000079362.13	chr18	15	+	SNP	Silent	E_15	34446720.0	34446720.0	T	T	ENSMUST00000079362.13:c.3615T>T	T1205delinsT	34446720.0	34446720.0	T	T	ENSMUST00000079362.13:c.3615T>T	T1205delinsT	COSMIC-H0761382	COSMIC-H0761382-M01-V01	COSMIC	60350983.0	False	False	False	False	False	0
APC	ENSG00000134982.12	ENST00000457016.1	chr5	15	+	True	112175448	112175448	G	A	ENST00000457016.1:c.4157G>A	R1386K	Missense	E_15	SNP	True	0	Class 0: This mutation can be originally modeled.	2aa	59aa	Apc	ENSMUSG00000005871.16	ENSMUST00000079362.13	chr18	15	+	SNP	Missense	E_15	34447259.0	34447259.0	G	A	ENSMUST00000079362.13:c.4154G>A	R1385K	34447259.0	34447259.0	G	A	ENSMUST00000079362.13:c.4154G>A	R1385K	COSMIC-H0761383	COSMIC-H0761383-M01-V01	COSMIC	60350986.0	False	False	False	False	False	61
APC	ENSG00000134982.12	ENST00000457016.1	chr5	15	+	True	112174937	112174937	G	T	ENST00000457016.1:c.3646G>T	E1216*	Nonsense	E_15	SNP	True	0	Class 0: This mutation can be originally modeled.	2aa	1aa	Apc	ENSMUSG00000005871.16	ENSMUST00000079362.13	chr18	15	+	SNP	Nonsense	E_15	34446748.0	34446748.0	G	T	ENSMUST00000079362.13:c.3643G>T	E1215*	34446748.0	34446748.0	G	T	ENSMUST00000079362.13:c.3643G>T	E1215*	COSMIC-H0761386	COSMIC-H0761386-M01-V01	COSMIC	60350998.0	False	False	False	False	False	3
APC	ENSG00000134982.12	ENST00000457016.1	chr5	15	+	True	112175115	112175115	G	C	ENST00000457016.1:c.3824G>C	S1275T	Missense	E_15	SNP	True	0	Class 0: This mutation can be originally modeled.	22aa	8aa	Apc	ENSMUSG00000005871.16	ENSMUST00000079362.13	chr18	15	+	SNP	Missense	E_15	34446923.0	34446923.0	G	C	ENSMUST00000079362.13:c.3818G>C	S1273T	34446923.0	34446923.0	G	C	ENSMUST00000079362.13:c.3818G>C	S1273T	COSMIC-H0761419	COSMIC-H0761419-M01-V01	COSMIC	60425211.0	False	False	False	False	False	30
APC	ENSG00000134982.12	ENST00000457016.1	chr5	15	+	True	112173635	112173635	A	G	ENST00000457016.1:c.2344A>G	K782E	Missense	E_15	SNP	True	0	Class 0: This mutation can be originally modeled.	286aa	11aa	Apc	ENSMUSG00000005871.16	ENSMUST00000079362.13	chr18	15	+	SNP	Missense	E_15	34445443.0	34445443.0	A	G	ENSMUST00000079362.13:c.2338A>G	K780E	34445443.0	34445443.0	A	G	ENSMUST00000079362.13:c.2338A>G	K780E	COSMIC-H0761421	COSMIC-H0761421-M01-V01	COSMIC	60398108.0	False	False	False	False	False	297
APC	ENSG00000134982.12	ENST00000457016.1	chr5	15	+	True	112175976	112175976	A	G	ENST00000457016.1:c.4685A>G	D1562G	Missense	E_15	SNP	True	0	Class 0: This mutation can be originally modeled.	4aa	31aa	Apc	ENSMUSG00000005871.16	ENSMUST00000079362.13	chr18	15	+	SNP	Missense	E_15	34447784.0	34447784.0	A	G	ENSMUST00000079362.13:c.4679A>G	D1560G	34447784.0	34447784.0	A	G	ENSMUST00000079362.13:c.4679A>G	D1560G	COSMIC-H0761424	COSMIC-H0761424-M01-V01	COSMIC	60425221.0	False	False	False	False	False	35
APC	ENSG00000134982.12	ENST00000457016.1	chr5	15	+	True	112178667	112178667	C	T	ENST00000457016.1:c.7376C>T	S2459F	Missense	E_15	SNP	True	0	Class 0: This mutation can be originally modeled.	22aa	12aa	Apc	ENSMUSG00000005871.16	ENSMUST00000079362.13	chr18	15	+	SNP	Missense	E_15	34450481.0	34450481.0	C	T	ENSMUST00000079362.13:c.7376C>T	S2459F	34450481.0	34450481.0	C	T	ENSMUST00000079362.13:c.7376C>T	S2459F	COSMIC-H0761432	COSMIC-H0761432-M01-V01	COSMIC	60425234.0	False	False	False	False	False	34
APC	ENSG00000134982.12	ENST00000457016.1	chr5	15	+	True	112179797	112179797	G	T	ENST00000457016.1:c.8506G>T	G2836W	Missense	E_15	SNP	True	0	Class 0: This mutation can be originally modeled.	7aa	8aa	Apc	ENSMUSG00000005871.16	ENSMUST00000079362.13	chr18	15	+	SNP	Missense	E_15	34451608.0	34451608.0	G	T	ENSMUST00000079362.13:c.8503G>T	G2835W	34451608.0	34451608.0	G	T	ENSMUST00000079362.13:c.8503G>T	G2835W	COSMIC-H0761434	COSMIC-H0761434-M01-V01	COSMIC	60358284.0	False	False	False	False	False	15
APC	ENSG00000134982.12	ENST00000457016.1	chr5	15	+	True	112175892	112175892	G	T	ENST00000457016.1:c.4601G>T	G1534V	Missense	E_15	SNP	True	0	Class 0: This mutation can be originally modeled.	48aa	8aa	Apc	ENSMUSG00000005871.16	ENSMUST00000079362.13	chr18	15	+	SNP	Missense	E_15	34447703.0	34447703.0	G	T	ENSMUST00000079362.13:c.4598G>T	G1533V	34447703.0	34447703.0	G	T	ENSMUST00000079362.13:c.4598G>T	G1533V	COSMIC-H0761443	COSMIC-H0761443-M01-V01	COSMIC	60425255.0	False	False	False	False	False	56
APC	ENSG00000134982.12	ENST00000457016.1	chr5	15	+	True	112157676	112157676	A	G	ENST00000457016.1:c.1396A>G	M466V	Missense	E_10	SNP	True	0	Class 0: This mutation can be originally modeled.	36aa	28aa	Apc	ENSMUSG00000005871.16	ENSMUST00000079362.13	chr18	15	+	SNP	Missense	E_10	34433102.0	34433102.0	A	G	ENSMUST00000079362.13:c.1390A>G	M464V	34433102.0	34433102.0	A	G	ENSMUST00000079362.13:c.1390A>G	M464V	COSMIC-H0761462	COSMIC-H0761462-M01-V01	COSMIC	60425282.0	False	False	False	False	False	64
APC	ENSG00000134982.12	ENST00000457016.1	chr5	15	+	True	112116494	112116494	T	A	ENST00000457016.1:c.539T>A	L180*	Nonsense	E_5	SNP	True	0	Class 0: This mutation can be originally modeled.	57aa	17aa	Apc	ENSMUSG00000005871.16	ENSMUST00000079362.13	chr18	15	+	SNP	Nonsense	E_5	34409624.0	34409624.0	T	A	ENSMUST00000079362.13:c.533T>A	L178*	34409624.0	34409624.0	T	A	ENSMUST00000079362.13:c.533T>A	L178*	COSMIC-H0761464	COSMIC-H0761464-M01-V01	COSMIC	60425287.0	False	False	False	False	False	74
APC	ENSG00000134982.12	ENST00000457016.1	chr5	15	+	True	112173414	112173414	A	G	ENST00000457016.1:c.2123A>G	K708R	Missense	E_15	SNP	True	0	Class 0: This mutation can be originally modeled.	212aa	85aa	Apc	ENSMUSG00000005871.16	ENSMUST00000079362.13	chr18	15	+	SNP	Missense	E_15	34445222.0	34445222.0	A	G	ENSMUST00000079362.13:c.2117A>G	K706R	34445222.0	34445222.0	A	G	ENSMUST00000079362.13:c.2117A>G	K706R	COSMIC-H0761485	COSMIC-H0761485-M01-V01	COSMIC	60427351.0	False	False	False	False	False	297
APC	ENSG00000134982.12	ENST00000457016.1	chr5	15	+	True	112177754	112177754	G	A	ENST00000457016.1:c.6463G>A	E2155K	Missense	E_15	SNP	True	0	Class 0: This mutation can be originally modeled.	32aa	22aa	Apc	ENSMUSG00000005871.16	ENSMUST00000079362.13	chr18	15	+	SNP	Missense	E_15	34449568.0	34449568.0	G	A	ENSMUST00000079362.13:c.6463G>A	E2155K	34449568.0	34449568.0	G	A	ENSMUST00000079362.13:c.6463G>A	E2155K	COSMIC-H0761490	COSMIC-H0761490-M01-V01	COSMIC	60427363.0	False	False	False	False	False	54
APC	ENSG00000134982.12	ENST00000457016.1	chr5	15	+	True	112178523	112178523	A	G	ENST00000457016.1:c.7232A>G	N2411S	Missense	E_15	SNP	True	0	Class 0: This mutation can be originally modeled.	0aa	24aa	Apc	ENSMUSG00000005871.16	ENSMUST00000079362.13	chr18	15	+	SNP	Missense	E_15	34450337.0	34450337.0	A	G	ENSMUST00000079362.13:c.7232A>G	N2411S	34450337.0	34450337.0	A	G	ENSMUST00000079362.13:c.7232A>G	N2411S	COSMIC-H0761491	COSMIC-H0761491-M01-V01	COSMIC	60427366.0	False	False	False	False	False	24
APC	ENSG00000134982.12	ENST00000457016.1	chr5	15	+	True	112154958	112154958	T	A	ENST00000457016.1:c.1229T>A	L410*	Nonsense	E_9	SNP	True	0	Class 0: This mutation can be originally modeled.	113aa	18aa	Apc	ENSMUSG00000005871.16	ENSMUST00000079362.13	chr18	15	+	SNP	Nonsense	E_9	34431771.0	34431771.0	T	A	ENSMUST00000079362.13:c.1223T>A	L408*	34431771.0	34431771.0	T	A	ENSMUST00000079362.13:c.1223T>A	L408*	COSMIC-H0761502	COSMIC-H0761502-M01-V01	COSMIC	60427394.0	False	False	False	False	False	131
APC	ENSG00000134982.12	ENST00000457016.1	chr5	15	+	True	112173343	112173343	G	A	ENST00000457016.1:c.2052G>A	L684delinsL	Silent	E_15	SNP	True	0	Class 0: This mutation can be originally modeled.	188aa	109aa	Apc	ENSMUSG00000005871.16	ENSMUST00000079362.13	chr18	15	+	SNP	Silent	E_15	34445151.0	34445151.0	G	A	ENSMUST00000079362.13:c.2046G>A	L682delinsL	34445151.0	34445151.0	G	A	ENSMUST00000079362.13:c.2046G>A	L682delinsL	COSMIC-H0761521	COSMIC-H0761521-M01-V01	COSMIC	60433336.0	False	False	False	False	False	297
APC	ENSG00000134982.12	ENST00000457016.1	chr5	15	+	True	112170801	112170801	G	T	ENST00000457016.1:c.1897G>T	E633*	Nonsense	E_14	SNP	True	0	Class 0: This mutation can be originally modeled.	137aa	160aa	Apc	ENSMUSG00000005871.16	ENSMUST00000079362.13	chr18	15	+	SNP	Nonsense	E_14	34443899.0	34443899.0	G	T	ENSMUST00000079362.13:c.1891G>T	E631*	34443899.0	34443899.0	G	T	ENSMUST00000079362.13:c.1891G>T	E631*	COSMIC-H0761523	COSMIC-H0761523-M01-V01	COSMIC	60433343.0	False	False	False	False	False	297
APC	ENSG00000134982.12	ENST00000457016.1	chr5	15	+	True	112154841	112154841	G	A	ENST00000457016.1:c.1112G>A	G371E	Missense	E_9	SNP	True	0	Class 0: This mutation can be originally modeled.	74aa	57aa	Apc	ENSMUSG00000005871.16	ENSMUST00000079362.13	chr18	15	+	SNP	Missense	E_9	34431654.0	34431654.0	G	A	ENSMUST00000079362.13:c.1106G>A	G369E	34431654.0	34431654.0	G	A	ENSMUST00000079362.13:c.1106G>A	G369E	COSMIC-H0761531	COSMIC-H0761531-M01-V01	COSMIC	60348534.0	False	False	False	False	False	131
APC	ENSG00000134982.12	ENST00000457016.1	chr5	15	+	True	112174233	112174233	C	T	ENST00000457016.1:c.2942C>T	P981L	Missense	E_15	SNP	True	0	Class 0: This mutation can be originally modeled.	12aa	1aa	Apc	ENSMUSG00000005871.16	ENSMUST00000079362.13	chr18	15	+	SNP	Missense	E_15	34446041.0	34446041.0	C	T	ENSMUST00000079362.13:c.2936C>T	P979L	34446041.0	34446041.0	C	T	ENSMUST00000079362.13:c.2936C>T	P979L	COSMIC-H0761532	COSMIC-H0761532-M01-V01	COSMIC	60348539.0	False	False	False	False	False	13
APC	ENSG00000134982.12	ENST00000457016.1	chr5	15	+	True	112163629	112163629	A	G	ENST00000457016.1:c.1552A>G	T518A	Missense	E_12	SNP	True	0	Class 0: This mutation can be originally modeled.	22aa	275aa	Apc	ENSMUSG00000005871.16	ENSMUST00000079362.13	chr18	15	+	SNP	Missense	E_12	34438622.0	34438622.0	A	G	ENSMUST00000079362.13:c.1546A>G	T516A	34438622.0	34438622.0	A	G	ENSMUST00000079362.13:c.1546A>G	T516A	COSMIC-H0761540	COSMIC-H0761540-M01-V01	COSMIC	60348585.0	False	False	False	False	False	297
APC	ENSG00000134982.12	ENST00000457016.1	chr5	15	+	True	112164588	112164588	A	C	ENST00000457016.1:c.1662A>C	R554delinsR	Silent	E_13	SNP	True	0	Class 0: This mutation can be originally modeled.	58aa	239aa	Apc	ENSMUSG00000005871.16	ENSMUST00000079362.13	chr18	15	+	SNP	Silent	E_13	34439351.0	34439351.0	A	C	ENSMUST00000079362.13:c.1656A>C	R552delinsR	34439351.0	34439351.0	A	C	ENSMUST00000079362.13:c.1656A>C	R552delinsR	COSMIC-H0761541	COSMIC-H0761541-M01-V01	COSMIC	60348588.0	False	False	False	False	False	297
APC	ENSG00000134982.12	ENST00000457016.1	chr5	15	+	True	112174127	112174127	A	G	ENST00000457016.1:c.2836A>G	T946A	Missense	E_15	SNP	True	0	Class 0: This mutation can be originally modeled.	17aa	7aa	Apc	ENSMUSG00000005871.16	ENSMUST00000079362.13	chr18	15	+	SNP	Missense	E_15	34445935.0	34445935.0	A	G	ENSMUST00000079362.13:c.2830A>G	T944A	34445935.0	34445935.0	A	G	ENSMUST00000079362.13:c.2830A>G	T944A	COSMIC-H0761543	COSMIC-H0761543-M01-V01	COSMIC	60348596.0	False	False	False	False	False	24
APC	ENSG00000134982.12	ENST00000457016.1	chr5	15	+	True	112173975	112173975	C	A	ENST00000457016.1:c.2684C>A	S895*	Nonsense	E_15	SNP	True	0	Class 0: This mutation can be originally modeled.	11aa	6aa	Apc	ENSMUSG00000005871.16	ENSMUST00000079362.13	chr18	15	+	SNP	Nonsense	E_15	34445783.0	34445783.0	C	A	ENSMUST00000079362.13:c.2678C>A	S893*	34445783.0	34445783.0	C	A	ENSMUST00000079362.13:c.2678C>A	S893*	COSMIC-H0761547	COSMIC-H0761547-M01-V01	COSMIC	60348615.0	False	False	False	False	False	17
APC	ENSG00000134982.12	ENST00000457016.1	chr5	15	+	True	112178796	112178796	G	C	ENST00000457016.1:c.7505G>C	G2502A	Missense	E_15	SNP	True	0	Class 0: This mutation can be originally modeled.	4aa	20aa	Apc	ENSMUSG00000005871.16	ENSMUST00000079362.13	chr18	15	+	SNP	Missense	E_15	34450610.0	34450610.0	G	C	ENSMUST00000079362.13:c.7505G>C	G2502A	34450610.0	34450610.0	G	C	ENSMUST00000079362.13:c.7505G>C	G2502A	COSMIC-H0761551	COSMIC-H0761551-M01-V01	COSMIC	60348633.0	False	False	False	False	False	24
APC	ENSG00000134982.12	ENST00000457016.1	chr5	15	+	True	112175646	112175646	T	C	ENST00000457016.1:c.4355T>C	V1452A	Missense	E_15	SNP	True	0	Class 0: This mutation can be originally modeled.	3aa	2aa	Apc	ENSMUSG00000005871.16	ENSMUST00000079362.13	chr18	15	+	SNP	Missense	E_15	34447457.0	34447457.0	T	C	ENSMUST00000079362.13:c.4352T>C	V1451A	34447457.0	34447457.0	T	C	ENSMUST00000079362.13:c.4352T>C	V1451A	COSMIC-H0761558	COSMIC-H0761558-M01-V01	COSMIC	60348660.0	False	False	False	False	False	5
APC	ENSG00000134982.12	ENST00000457016.1	chr5	15	+	True	112174820	112174820	A	G	ENST00000457016.1:c.3529A>G	I1177V	Missense	E_15	SNP	True	0	Class 0: This mutation can be originally modeled.	4aa	10aa	Apc	ENSMUSG00000005871.16	ENSMUST00000079362.13	chr18	15	+	SNP	Missense	E_15	34446631.0	34446631.0	A	G	ENSMUST00000079362.13:c.3526A>G	I1176V	34446631.0	34446631.0	A	G	ENSMUST00000079362.13:c.3526A>G	I1176V	COSMIC-H0761565	COSMIC-H0761565-M01-V01	COSMIC	60348688.0	False	False	False	False	False	14
APC	ENSG00000134982.12	ENST00000457016.1	chr5	15	+	True	112176565	112176565	T	A	ENST00000457016.1:c.5274T>A	S1758delinsS	Silent	E_15	SNP	True	0	Class 0: This mutation can be originally modeled.	1aa	0aa	Apc	ENSMUSG00000005871.16	ENSMUST00000079362.13	chr18	15	+	SNP	Silent	E_15	34448373.0	34448373.0	T	A	ENSMUST00000079362.13:c.5268T>A	S1756delinsS	34448373.0	34448373.0	T	A	ENSMUST00000079362.13:c.5268T>A	S1756delinsS	COSMIC-H0761566	COSMIC-H0761566-M01-V01	COSMIC	60348691.0	False	False	False	False	False	1
APC	ENSG00000134982.12	ENST00000457016.1	chr5	15	+	True	112173796	112173796	T	C	ENST00000457016.1:c.2505T>C	S835delinsS	Silent	E_15	SNP	True	0	Class 0: This mutation can be originally modeled.	25aa	25aa	Apc	ENSMUSG00000005871.16	ENSMUST00000079362.13	chr18	15	+	SNP	Silent	E_15	34445604.0	34445604.0	T	C	ENSMUST00000079362.13:c.2499T>C	S833delinsS	34445604.0	34445604.0	T	C	ENSMUST00000079362.13:c.2499T>C	S833delinsS	COSMIC-H0761568	COSMIC-H0761568-M01-V01	COSMIC	60348800.0	False	False	False	False	False	50
APC	ENSG00000134982.12	ENST00000457016.1	chr5	15	+	True	112175432	112175432	C	G	ENST00000457016.1:c.4141C>G	P1381A	Missense	E_15	SNP	True	0	Class 0: This mutation can be originally modeled.	31aa	1aa	Apc	ENSMUSG00000005871.16	ENSMUST00000079362.13	chr18	15	+	SNP	Missense	E_15	34447243.0	34447243.0	C	G	ENSMUST00000079362.13:c.4138C>G	P1380A	34447243.0	34447243.0	C	G	ENSMUST00000079362.13:c.4138C>G	P1380A	COSMIC-H0761569	COSMIC-H0761569-M01-V01	COSMIC	60348806.0	False	False	False	False	False	32
APC	ENSG00000134982.12	ENST00000457016.1	chr5	15	+	True	112175612	112175612	C	A	ENST00000457016.1:c.4321C>A	P1441T	Missense	E_15	SNP	True	0	Class 0: This mutation can be originally modeled.	57aa	4aa	Apc	ENSMUSG00000005871.16	ENSMUST00000079362.13	chr18	15	+	SNP	Missense	E_15	34447423.0	34447423.0	C	A	ENSMUST00000079362.13:c.4318C>A	P1440T	34447423.0	34447423.0	C	A	ENSMUST00000079362.13:c.4318C>A	P1440T	COSMIC-H0761570	COSMIC-H0761570-M01-V01	COSMIC	60348811.0	False	False	False	False	False	61
APC	ENSG00000134982.12	ENST00000457016.1	chr5	15	+	True	112162851	112162851	G	A	ENST00000457016.1:c.1455G>A	M485I	Missense	E_11	SNP	True	0	Class 0: This mutation can be originally modeled.	55aa	9aa	Apc	ENSMUSG00000005871.16	ENSMUST00000079362.13	chr18	15	+	SNP	Missense	E_11	34437682.0	34437682.0	G	A	ENSMUST00000079362.13:c.1449G>A	M483I	34437682.0	34437682.0	G	A	ENSMUST00000079362.13:c.1449G>A	M483I	COSMIC-H0761595	COSMIC-H0761595-M01-V01	COSMIC	60349033.0	False	False	False	False	False	64
APC	ENSG00000134982.12	ENST00000457016.1	chr5	15	+	True	112177953	112177953	T	C	ENST00000457016.1:c.6662T>C	M2221T	Missense	E_15	SNP	True	0	Class 0: This mutation can be originally modeled.	1aa	14aa	Apc	ENSMUSG00000005871.16	ENSMUST00000079362.13	chr18	15	+	SNP	Missense	E_15	34449767.0	34449767.0	T	C	ENSMUST00000079362.13:c.6662T>C	M2221T	34449767.0	34449767.0	T	C	ENSMUST00000079362.13:c.6662T>C	M2221T	COSMIC-H0761609	COSMIC-H0761609-M01-V01	COSMIC	60358428.0	False	False	False	False	False	15
APC	ENSG00000134982.12	ENST00000457016.1	chr5	15	+	True	112174664	112174664	G	C	ENST00000457016.1:c.3373G>C	V1125L	Missense	E_15	SNP	True	0	Class 0: This mutation can be originally modeled.	4aa	0aa	Apc	ENSMUSG00000005871.16	ENSMUST00000079362.13	chr18	15	+	SNP	Missense	E_15	34446472.0	34446472.0	G	C	ENSMUST00000079362.13:c.3367G>C	V1123L	34446472.0	34446472.0	G	C	ENSMUST00000079362.13:c.3367G>C	V1123L	COSMIC-H0761615	COSMIC-H0761615-M01-V01	COSMIC	60358447.0	False	False	False	False	False	4
APC	ENSG00000134982.12	ENST00000457016.1	chr5	15	+	True	112128200	112128200	T	G	ENST00000457016.1:c.703T>G	L235V	Missense	E_6	SNP	True	0	Class 0: This mutation can be originally modeled.	3aa	4aa	Apc	ENSMUSG00000005871.16	ENSMUST00000079362.13	chr18	15	+	SNP	Missense	E_6	34412379.0	34412379.0	T	G	ENSMUST00000079362.13:c.697T>G	L233V	34412379.0	34412379.0	T	G	ENSMUST00000079362.13:c.697T>G	L233V	COSMIC-H0761616	COSMIC-H0761616-M01-V01	COSMIC	60358451.0	False	False	False	False	False	7
APC	ENSG00000134982.12	ENST00000457016.1	chr5	15	+	True	112176212	112176212	G	A	ENST00000457016.1:c.4921G>A	V1641M	Missense	E_15	SNP	True	0	Class 0: This mutation can be originally modeled.	2aa	28aa	Apc	ENSMUSG00000005871.16	ENSMUST00000079362.13	chr18	15	+	SNP	Missense	E_15	34448020.0	34448020.0	G	A	ENSMUST00000079362.13:c.4915G>A	V1639M	34448020.0	34448020.0	G	A	ENSMUST00000079362.13:c.4915G>A	V1639M	COSMIC-H0761642	COSMIC-H0761642-M01-V01	COSMIC	60432101.0	False	False	False	False	False	30
APC	ENSG00000134982.12	ENST00000457016.1	chr5	15	+	True	112164585	112164585	G	A	ENST00000457016.1:c.1659G>A	W553*	Nonsense	E_13	SNP	True	0	Class 0: This mutation can be originally modeled.	57aa	240aa	Apc	ENSMUSG00000005871.16	ENSMUST00000079362.13	chr18	15	+	SNP	Nonsense	E_13	34439348.0	34439348.0	G	A	ENSMUST00000079362.13:c.1653G>A	W551*	34439348.0	34439348.0	G	A	ENSMUST00000079362.13:c.1653G>A	W551*	COSMIC-H0761664	COSMIC-H0761664-M01-V01	COSMIC	60351304.0	False	False	False	False	False	297
APC	ENSG00000134982.12	ENST00000457016.1	chr5	15	+	True	112128203	112128203	C	T	ENST00000457016.1:c.706C>T	Q236*	Nonsense	E_6	SNP	True	0	Class 0: This mutation can be originally modeled.	4aa	3aa	Apc	ENSMUSG00000005871.16	ENSMUST00000079362.13	chr18	15	+	SNP	Nonsense	E_6	34412382.0	34412382.0	C	T	ENSMUST00000079362.13:c.700C>T	Q234*	34412382.0	34412382.0	C	T	ENSMUST00000079362.13:c.700C>T	Q234*	COSMIC-H0761674	COSMIC-H0761674-M01-V01	COSMIC	60351339.0	False	False	False	False	False	7
APC	ENSG00000134982.12	ENST00000457016.1	chr5	15	+	True	112090654	112090654	C	A	ENST00000457016.1:c.67C>A	L23I	Missense	E_1	SNP	True	0	Class 0: This mutation can be originally modeled.	22aa	35aa	Apc	ENSMUSG00000005871.16	ENSMUST00000079362.13	chr18	15	+	SNP	Missense	E_1	34394142.0	34394142.0	C	A	ENSMUST00000079362.13:c.67C>A	L23I	34394142.0	34394142.0	C	A	ENSMUST00000079362.13:c.67C>A	L23I	COSMIC-H0761678	COSMIC-H0761678-M01-V01	COSMIC	60351351.0	False	False	False	False	False	57
APC	ENSG00000134982.12	ENST00000457016.1	chr5	15	+	True	112174307	112174307	C	T	ENST00000457016.1:c.3016C>T	H1006Y	Missense	E_15	SNP	True	0	Class 0: This mutation can be originally modeled.	22aa	48aa	Apc	ENSMUSG00000005871.16	ENSMUST00000079362.13	chr18	15	+	SNP	Missense	E_15	34446115.0	34446115.0	C	T	ENSMUST00000079362.13:c.3010C>T	H1004Y	34446115.0	34446115.0	C	T	ENSMUST00000079362.13:c.3010C>T	H1004Y	COSMIC-H0761696	COSMIC-H0761696-M01-V01	COSMIC	60351508.0	False	False	False	False	False	70
APC	ENSG00000134982.12	ENST00000457016.1	chr5	15	+	True	112176843	112176843	G	A	ENST00000457016.1:c.5552G>A	G1851E	Missense	E_15	SNP	True	0	Class 0: This mutation can be originally modeled.	10aa	32aa	Apc	ENSMUSG00000005871.16	ENSMUST00000079362.13	chr18	15	+	SNP	Missense	E_15	34448651.0	34448651.0	G	A	ENSMUST00000079362.13:c.5546G>A	G1849E	34448651.0	34448651.0	G	A	ENSMUST00000079362.13:c.5546G>A	G1849E	COSMIC-H0761699	COSMIC-H0761699-M01-V01	COSMIC	60351518.0	False	False	False	False	False	42
APC	ENSG00000134982.12	ENST00000457016.1	chr5	15	+	True	112179290	112179290	A	G	ENST00000457016.1:c.7999A>G	N2667D	Missense	E_15	SNP	True	0	Class 0: This mutation can be originally modeled.	16aa	22aa	Apc	ENSMUSG00000005871.16	ENSMUST00000079362.13	chr18	15	+	SNP	Missense	E_15	34451104.0	34451104.0	A	G	ENSMUST00000079362.13:c.7999A>G	N2667D	34451104.0	34451104.0	A	G	ENSMUST00000079362.13:c.7999A>G	N2667D	COSMIC-H0761701	COSMIC-H0761701-M01-V01	COSMIC	60351524.0	False	False	False	False	False	38
APC	ENSG00000134982.12	ENST00000457016.1	chr5	15	+	True	112173483	112173483	C	T	ENST00000457016.1:c.2192C>T	A731V	Missense	E_15	SNP	True	0	Class 0: This mutation can be originally modeled.	235aa	62aa	Apc	ENSMUSG00000005871.16	ENSMUST00000079362.13	chr18	15	+	SNP	Missense	E_15	34445291.0	34445291.0	C	T	ENSMUST00000079362.13:c.2186C>T	A729V	34445291.0	34445291.0	C	T	ENSMUST00000079362.13:c.2186C>T	A729V	COSMIC-H0761705	COSMIC-H0761705-M01-V01	COSMIC	60378147.0	False	False	False	False	False	297
APC	ENSG00000134982.12	ENST00000457016.1	chr5	15	+	True	112174703	112174703	G	T	ENST00000457016.1:c.3412G>T	D1138Y	Missense	E_15	SNP	True	0	Class 0: This mutation can be originally modeled.	11aa	19aa	Apc	ENSMUSG00000005871.16	ENSMUST00000079362.13	chr18	15	+	SNP	Missense	E_15	34446511.0	34446511.0	G	T	ENSMUST00000079362.13:c.3406G>T	D1136Y	34446511.0	34446511.0	G	T	ENSMUST00000079362.13:c.3406G>T	D1136Y	COSMIC-H0761710	COSMIC-H0761710-M01-V01	COSMIC	60378159.0	False	False	False	False	False	30
APC	ENSG00000134982.12	ENST00000457016.1	chr5	15	+	True	112128164	112128164	C	A	ENST00000457016.1:c.667C>A	Q223K	Missense	E_6	SNP	True	0	Class 0: This mutation can be originally modeled.	23aa	7aa	Apc	ENSMUSG00000005871.16	ENSMUST00000079362.13	chr18	15	+	SNP	Missense	E_6	34412343.0	34412343.0	C	A	ENSMUST00000079362.13:c.661C>A	Q221K	34412343.0	34412343.0	C	A	ENSMUST00000079362.13:c.661C>A	Q221K	COSMIC-H0761725	COSMIC-H0761725-M01-V01	COSMIC	60378185.0	False	False	False	False	False	30
APC	ENSG00000134982.12	ENST00000457016.1	chr5	15	+	True	112176283	112176283	C	T	ENST00000457016.1:c.4992C>T	S1664delinsS	Silent	E_15	SNP	True	0	Class 0: This mutation can be originally modeled.	25aa	5aa	Apc	ENSMUSG00000005871.16	ENSMUST00000079362.13	chr18	15	+	SNP	Silent	E_15	34448091.0	34448091.0	C	T	ENSMUST00000079362.13:c.4986C>T	S1662delinsS	34448091.0	34448091.0	C	T	ENSMUST00000079362.13:c.4986C>T	S1662delinsS	COSMIC-H0761731	COSMIC-H0761731-M01-V01	COSMIC	60378401.0	False	False	False	False	False	30
APC	ENSG00000134982.12	ENST00000457016.1	chr5	15	+	True	112173597	112173597	T	A	ENST00000457016.1:c.2306T>A	L769*	Nonsense	E_15	SNP	True	0	Class 0: This mutation can be originally modeled.	273aa	24aa	Apc	ENSMUSG00000005871.16	ENSMUST00000079362.13	chr18	15	+	SNP	Nonsense	E_15	34445405.0	34445405.0	T	A	ENSMUST00000079362.13:c.2300T>A	L767*	34445405.0	34445405.0	T	A	ENSMUST00000079362.13:c.2300T>A	L767*	COSMIC-H0761735	COSMIC-H0761735-M01-V01	COSMIC	60378411.0	False	False	False	False	False	297
APC	ENSG00000134982.12	ENST00000457016.1	chr5	15	+	True	112174580	112174580	G	T	ENST00000457016.1:c.3289G>T	E1097*	Nonsense	E_15	SNP	True	0	Class 0: This mutation can be originally modeled.	15aa	9aa	Apc	ENSMUSG00000005871.16	ENSMUST00000079362.13	chr18	15	+	SNP	Nonsense	E_15	34446388.0	34446388.0	G	T	ENSMUST00000079362.13:c.3283G>T	E1095*	34446388.0	34446388.0	G	T	ENSMUST00000079362.13:c.3283G>T	E1095*	COSMIC-H0761737	COSMIC-H0761737-M01-V01	COSMIC	60378415.0	False	False	False	False	False	24
APC	ENSG00000134982.12	ENST00000457016.1	chr5	15	+	True	112179658	112179658	C	T	ENST00000457016.1:c.8367C>T	S2789delinsS	Silent	E_15	SNP	True	0	Class 0: This mutation can be originally modeled.	31aa	20aa	Apc	ENSMUSG00000005871.16	ENSMUST00000079362.13	chr18	15	+	SNP	Silent	E_15	34451469.0	34451469.0	C	T	ENSMUST00000079362.13:c.8364C>T	S2788delinsS	34451469.0	34451469.0	C	T	ENSMUST00000079362.13:c.8364C>T	S2788delinsS	COSMIC-H0761738	COSMIC-H0761738-M01-V01	COSMIC	60378419.0	False	False	False	False	False	51
APC	ENSG00000134982.12	ENST00000457016.1	chr5	15	+	True	112173774	112173774	C	A	ENST00000457016.1:c.2483C>A	T828N	Missense	E_15	SNP	True	0	Class 0: This mutation can be originally modeled.	18aa	32aa	Apc	ENSMUSG00000005871.16	ENSMUST00000079362.13	chr18	15	+	SNP	Missense	E_15	34445582.0	34445582.0	C	A	ENSMUST00000079362.13:c.2477C>A	T826N	34445582.0	34445582.0	C	A	ENSMUST00000079362.13:c.2477C>A	T826N	COSMIC-H0761741	COSMIC-H0761741-M01-V01	COSMIC	60378426.0	False	False	False	False	False	50
APC	ENSG00000134982.12	ENST00000457016.1	chr5	15	+	True	112175593	112175593	C	A	ENST00000457016.1:c.4302C>A	S1434R	Missense	E_15	SNP	True	0	Class 0: This mutation can be originally modeled.	50aa	11aa	Apc	ENSMUSG00000005871.16	ENSMUST00000079362.13	chr18	15	+	SNP	Missense	E_15	34447404.0	34447404.0	C	A	ENSMUST00000079362.13:c.4299C>A	S1433R	34447404.0	34447404.0	C	A	ENSMUST00000079362.13:c.4299C>A	S1433R	COSMIC-H0761749	COSMIC-H0761749-M01-V01	COSMIC	60427397.0	False	False	False	False	False	61
APC	ENSG00000134982.12	ENST00000457016.1	chr5	15	+	True	112163644	112163644	A	T	ENST00000457016.1:c.1567A>T	K523*	Nonsense	E_12	SNP	True	0	Class 0: This mutation can be originally modeled.	27aa	270aa	Apc	ENSMUSG00000005871.16	ENSMUST00000079362.13	chr18	15	+	SNP	Nonsense	E_12	34438637.0	34438637.0	A	T	ENSMUST00000079362.13:c.1561A>T	K521*	34438637.0	34438637.0	A	T	ENSMUST00000079362.13:c.1561A>T	K521*	COSMIC-H0761750	COSMIC-H0761750-M01-V01	COSMIC	60427601.0	False	False	False	False	False	297
APC	ENSG00000134982.12	ENST00000457016.1	chr5	15	+	True	112151253	112151253	C	G	ENST00000457016.1:c.896C>G	S299C	Missense	E_8	SNP	True	0	Class 0: This mutation can be originally modeled.	2aa	129aa	Apc	ENSMUSG00000005871.16	ENSMUST00000079362.13	chr18	15	+	SNP	Missense	E_8	34429145.0	34429145.0	C	G	ENSMUST00000079362.13:c.890C>G	S297C	34429145.0	34429145.0	C	G	ENSMUST00000079362.13:c.890C>G	S297C	COSMIC-H0761754	COSMIC-H0761754-M01-V01	COSMIC	60392642.0	False	False	False	False	False	131
APC	ENSG00000134982.12	ENST00000457016.1	chr5	15	+	True	112174187	112174187	A	C	ENST00000457016.1:c.2896A>C	S966R	Missense	E_15	SNP	True	0	Class 0: This mutation can be originally modeled.	11aa	1aa	Apc	ENSMUSG00000005871.16	ENSMUST00000079362.13	chr18	15	+	SNP	Missense	E_15	34445995.0	34445995.0	A	C	ENSMUST00000079362.13:c.2890A>C	S964R	34445995.0	34445995.0	A	C	ENSMUST00000079362.13:c.2890A>C	S964R	COSMIC-H0761758	COSMIC-H0761758-M01-V01	COSMIC	60427610.0	False	False	False	False	False	12
APC	ENSG00000134982.12	ENST00000457016.1	chr5	15	+	True	112175722	112175722	G	T	ENST00000457016.1:c.4431G>T	Q1477H	Missense	E_15	SNP	True	0	Class 0: This mutation can be originally modeled.	6aa	7aa	Apc	ENSMUSG00000005871.16	ENSMUST00000079362.13	chr18	15	+	SNP	Missense	E_15	34447533.0	34447533.0	G	T	ENSMUST00000079362.13:c.4428G>T	Q1476H	34447533.0	34447533.0	G	T	ENSMUST00000079362.13:c.4428G>T	Q1476H	COSMIC-H0761759	COSMIC-H0761759-M01-V01	COSMIC	60427613.0	False	False	False	False	False	13
APC	ENSG00000134982.12	ENST00000457016.1	chr5	15	+	True	112173531	112173531	C	A	ENST00000457016.1:c.2240C>A	S747*	Nonsense	E_15	SNP	True	0	Class 0: This mutation can be originally modeled.	251aa	46aa	Apc	ENSMUSG00000005871.16	ENSMUST00000079362.13	chr18	15	+	SNP	Nonsense	E_15	34445339.0	34445339.0	C	A	ENSMUST00000079362.13:c.2234C>A	S745*	34445339.0	34445339.0	C	A	ENSMUST00000079362.13:c.2234C>A	S745*	COSMIC-H0761770	COSMIC-H0761770-M01-V01	COSMIC	60427649.0	False	False	False	False	False	297
APC	ENSG00000134982.12	ENST00000457016.1	chr5	15	+	True	112111392	112111392	G	T	ENST00000457016.1:c.489G>T	Q163H	Missense	E_4	SNP	True	0	Class 0: This mutation can be originally modeled.	40aa	34aa	Apc	ENSMUSG00000005871.16	ENSMUST00000079362.13	chr18	15	+	SNP	Missense	E_4	34405558.0	34405558.0	G	T	ENSMUST00000079362.13:c.483G>T	Q161H	34405558.0	34405558.0	G	T	ENSMUST00000079362.13:c.483G>T	Q161H	COSMIC-H0761776	COSMIC-H0761776-M01-V01	COSMIC	60427656.0	False	False	False	False	False	74
APC	ENSG00000134982.12	ENST00000457016.1	chr5	15	+	True	112173977	112173977	G	T	ENST00000457016.1:c.2686G>T	A896S	Missense	E_15	SNP	True	0	Class 0: This mutation can be originally modeled.	12aa	5aa	Apc	ENSMUSG00000005871.16	ENSMUST00000079362.13	chr18	15	+	SNP	Missense	E_15	34445785.0	34445785.0	G	T	ENSMUST00000079362.13:c.2680G>T	A894S	34445785.0	34445785.0	G	T	ENSMUST00000079362.13:c.2680G>T	A894S	COSMIC-H0761777	COSMIC-H0761777-M01-V01	COSMIC	60427659.0	False	False	False	False	False	17
APC	ENSG00000134982.12	ENST00000457016.1	chr5	15	+	True	112175780	112175780	C	T	ENST00000457016.1:c.4489C>T	P1497S	Missense	E_15	SNP	True	0	Class 0: This mutation can be originally modeled.	11aa	45aa	Apc	ENSMUSG00000005871.16	ENSMUST00000079362.13	chr18	15	+	SNP	Missense	E_15	34447591.0	34447591.0	C	T	ENSMUST00000079362.13:c.4486C>T	P1496S	34447591.0	34447591.0	C	T	ENSMUST00000079362.13:c.4486C>T	P1496S	COSMIC-H0761779	COSMIC-H0761779-M01-V01	COSMIC	60427674.0	False	False	False	False	False	56
APC	ENSG00000134982.12	ENST00000457016.1	chr5	15	+	True	112177839	112177839	C	A	ENST00000457016.1:c.6548C>A	S2183Y	Missense	E_15	SNP	True	0	Class 0: This mutation can be originally modeled.	4aa	1aa	Apc	ENSMUSG00000005871.16	ENSMUST00000079362.13	chr18	15	+	SNP	Missense	E_15	34449653.0	34449653.0	C	A	ENSMUST00000079362.13:c.6548C>A	S2183Y	34449653.0	34449653.0	C	A	ENSMUST00000079362.13:c.6548C>A	S2183Y	COSMIC-H0761782	COSMIC-H0761782-M01-V01	COSMIC	60427678.0	False	False	False	False	False	5
APC	ENSG00000134982.12	ENST00000457016.1	chr5	15	+	True	112090652	112090652	A	G	ENST00000457016.1:c.65A>G	N22S	Missense	E_1	SNP	True	0	Class 0: This mutation can be originally modeled.	21aa	36aa	Apc	ENSMUSG00000005871.16	ENSMUST00000079362.13	chr18	15	+	SNP	Missense	E_1	34394140.0	34394140.0	A	G	ENSMUST00000079362.13:c.65A>G	N22S	34394140.0	34394140.0	A	G	ENSMUST00000079362.13:c.65A>G	N22S	COSMIC-H0761787	COSMIC-H0761787-M01-V01	COSMIC	60427683.0	False	False	False	False	False	57
APC	ENSG00000134982.12	ENST00000457016.1	chr5	15	+	True	112175106	112175106	C	T	ENST00000457016.1:c.3815C>T	S1272L	Missense	E_15	SNP	True	0	Class 0: This mutation can be originally modeled.	19aa	11aa	Apc	ENSMUSG00000005871.16	ENSMUST00000079362.13	chr18	15	+	SNP	Missense	E_15	34446914.0	34446914.0	C	T	ENSMUST00000079362.13:c.3809C>T	S1270L	34446914.0	34446914.0	C	T	ENSMUST00000079362.13:c.3809C>T	S1270L	COSMIC-H0761805	COSMIC-H0761805-M01-V01	COSMIC	60429698.0	False	False	False	False	False	30
APC	ENSG00000134982.12	ENST00000457016.1	chr5	15	+	True	112175528	112175528	A	G	ENST00000457016.1:c.4237A>G	M1413V	Missense	E_15	SNP	True	0	Class 0: This mutation can be originally modeled.	29aa	32aa	Apc	ENSMUSG00000005871.16	ENSMUST00000079362.13	chr18	15	+	SNP	Missense	E_15	34447339.0	34447339.0	A	G	ENSMUST00000079362.13:c.4234A>G	M1412V	34447339.0	34447339.0	A	G	ENSMUST00000079362.13:c.4234A>G	M1412V	COSMIC-H0761810	COSMIC-H0761810-M01-V01	COSMIC	60429714.0	False	False	False	False	False	61
APC	ENSG00000134982.12	ENST00000457016.1	chr5	15	+	True	112175193	112175193	C	G	ENST00000457016.1:c.3902C>G	T1301S	Missense	E_15	SNP	True	0	Class 0: This mutation can be originally modeled.	10aa	2aa	Apc	ENSMUSG00000005871.16	ENSMUST00000079362.13	chr18	15	+	SNP	Missense	E_15	34447001.0	34447001.0	C	G	ENSMUST00000079362.13:c.3896C>G	T1299S	34447001.0	34447001.0	C	G	ENSMUST00000079362.13:c.3896C>G	T1299S	COSMIC-H0761816	COSMIC-H0761816-M01-V01	COSMIC	60429733.0	False	False	False	False	False	12
APC	ENSG00000134982.12	ENST00000457016.1	chr5	15	+	True	112177705	112177705	G	C	ENST00000457016.1:c.6414G>C	L2138delinsL	Silent	E_15	SNP	True	0	Class 0: This mutation can be originally modeled.	15aa	39aa	Apc	ENSMUSG00000005871.16	ENSMUST00000079362.13	chr18	15	+	SNP	Silent	E_15	34449519.0	34449519.0	A	C	ENSMUST00000079362.13:c.6414A>C	L2138delinsL	34449519.0	34449519.0	A	C	ENSMUST00000079362.13:c.6414A>C	L2138delinsL	COSMIC-H0761846	COSMIC-H0761846-M01-V01	COSMIC	60354981.0	False	False	False	False	False	54
APC	ENSG00000134982.12	ENST00000457016.1	chr5	15	+	True	112176739	112176739	G	C	ENST00000457016.1:c.5448G>C	L1816F	Missense	E_15	SNP	True	0	Class 0: This mutation can be originally modeled.	0aa	0aa	Apc	ENSMUSG00000005871.16	ENSMUST00000079362.13	chr18	15	+	SNP	Missense	E_15	34448547.0	34448547.0	A	C	ENSMUST00000079362.13:c.5442A>C	L1814F	34448547.0	34448547.0	A	C	ENSMUST00000079362.13:c.5442A>C	L1814F	COSMIC-H0761862	COSMIC-H0761862-M01-V01	COSMIC	60355044.0	False	False	False	False	False	0
APC	ENSG00000134982.12	ENST00000457016.1	chr5	15	+	True	112175681	112175681	G	A	ENST00000457016.1:c.4390G>A	E1464K	Missense	E_15	SNP	True	0	Class 0: This mutation can be originally modeled.	3aa	5aa	Apc	ENSMUSG00000005871.16	ENSMUST00000079362.13	chr18	15	+	SNP	Missense	E_15	34447492.0	34447492.0	G	A	ENSMUST00000079362.13:c.4387G>A	E1463K	34447492.0	34447492.0	G	A	ENSMUST00000079362.13:c.4387G>A	E1463K	COSMIC-H0761866	COSMIC-H0761866-M01-V01	COSMIC	60355055.0	False	False	False	False	False	8
APC	ENSG00000134982.12	ENST00000457016.1	chr5	15	+	True	112103053	112103053	A	G	ENST00000457016.1:c.388A>G	S130G	Missense	E_3	SNP	True	0	Class 0: This mutation can be originally modeled.	7aa	67aa	Apc	ENSMUSG00000005871.16	ENSMUST00000079362.13	chr18	15	+	SNP	Missense	E_3	34402273.0	34402273.0	A	G	ENSMUST00000079362.13:c.382A>G	S128G	34402273.0	34402273.0	A	G	ENSMUST00000079362.13:c.382A>G	S128G	COSMIC-H0761884	COSMIC-H0761884-M01-V01	COSMIC	60355301.0	False	False	False	False	False	74
APC	ENSG00000134982.12	ENST00000457016.1	chr5	15	+	True	112090633	112090633	C	T	ENST00000457016.1:c.46C>T	L16delinsL	Silent	E_1	SNP	True	0	Class 0: This mutation can be originally modeled.	15aa	42aa	Apc	ENSMUSG00000005871.16	ENSMUST00000079362.13	chr18	15	+	SNP	Silent	E_1	34394121.0	34394121.0	C	T	ENSMUST00000079362.13:c.46C>T	L16delinsL	34394121.0	34394121.0	C	T	ENSMUST00000079362.13:c.46C>T	L16delinsL	COSMIC-H0761893	COSMIC-H0761893-M01-V01	COSMIC	60355329.0	False	False	False	False	False	57
APC	ENSG00000134982.12	ENST00000457016.1	chr5	15	+	True	112175122	112175122	A	C	ENST00000457016.1:c.3831A>C	L1277F	Missense	E_15	SNP	True	0	Class 0: This mutation can be originally modeled.	24aa	6aa	Apc	ENSMUSG00000005871.16	ENSMUST00000079362.13	chr18	15	+	SNP	Missense	E_15	34446930.0	34446930.0	A	C	ENSMUST00000079362.13:c.3825A>C	L1275F	34446930.0	34446930.0	A	C	ENSMUST00000079362.13:c.3825A>C	L1275F	COSMIC-H0761904	COSMIC-H0761904-M01-V01	COSMIC	60355365.0	False	False	False	False	False	30
APC	ENSG00000134982.12	ENST00000457016.1	chr5	15	+	True	112102949	112102949	C	T	ENST00000457016.1:c.284C>T	S95F	Missense	E_3	SNP	True	0	Class 0: This mutation can be originally modeled.	15aa	26aa	Apc	ENSMUSG00000005871.16	ENSMUST00000079362.13	chr18	15	+	SNP	Missense	E_3	34402169.0	34402169.0	C	T	ENSMUST00000079362.13:c.278C>T	S93F	34402169.0	34402169.0	C	T	ENSMUST00000079362.13:c.278C>T	S93F	COSMIC-H0761906	COSMIC-H0761906-M01-V01	COSMIC	60355372.0	False	False	False	False	False	41
APC	ENSG00000134982.12	ENST00000457016.1	chr5	15	+	True	112154780	112154780	G	T	ENST00000457016.1:c.1051G>T	G351*	Nonsense	E_9	SNP	True	0	Class 0: This mutation can be originally modeled.	54aa	77aa	Apc	ENSMUSG00000005871.16	ENSMUST00000079362.13	chr18	15	+	SNP	Nonsense	E_9	34431593.0	34431593.0	G	T	ENSMUST00000079362.13:c.1045G>T	G349*	34431593.0	34431593.0	G	T	ENSMUST00000079362.13:c.1045G>T	G349*	COSMIC-H0761907	COSMIC-H0761907-M01-V01	COSMIC	60355376.0	False	False	False	False	False	131
APC	ENSG00000134982.12	ENST00000457016.1	chr5	15	+	True	112154781	112154781	G	T	ENST00000457016.1:c.1052G>T	G351V	Missense	E_9	SNP	True	0	Class 0: This mutation can be originally modeled.	54aa	77aa	Apc	ENSMUSG00000005871.16	ENSMUST00000079362.13	chr18	15	+	SNP	Missense	E_9	34431594.0	34431594.0	G	T	ENSMUST00000079362.13:c.1046G>T	G349V	34431594.0	34431594.0	G	T	ENSMUST00000079362.13:c.1046G>T	G349V	COSMIC-H0761908	COSMIC-H0761908-M01-V01	COSMIC	60355380.0	False	False	False	False	False	131
APC	ENSG00000134982.12	ENST00000457016.1	chr5	15	+	True	112173761	112173761	C	T	ENST00000457016.1:c.2470C>T	P824S	Missense	E_15	SNP	True	0	Class 0: This mutation can be originally modeled.	14aa	36aa	Apc	ENSMUSG00000005871.16	ENSMUST00000079362.13	chr18	15	+	SNP	Missense	E_15	34445569.0	34445569.0	C	T	ENSMUST00000079362.13:c.2464C>T	P822S	34445569.0	34445569.0	C	T	ENSMUST00000079362.13:c.2464C>T	P822S	COSMIC-H0761913	COSMIC-H0761913-M01-V01	COSMIC	60355397.0	False	False	False	False	False	50
APC	ENSG00000134982.12	ENST00000457016.1	chr5	15	+	True	112176818	112176818	C	T	ENST00000457016.1:c.5527C>T	P1843S	Missense	E_15	SNP	True	0	Class 0: This mutation can be originally modeled.	2aa	40aa	Apc	ENSMUSG00000005871.16	ENSMUST00000079362.13	chr18	15	+	SNP	Missense	E_15	34448626.0	34448626.0	C	T	ENSMUST00000079362.13:c.5521C>T	P1841S	34448626.0	34448626.0	C	T	ENSMUST00000079362.13:c.5521C>T	P1841S	COSMIC-H0761915	COSMIC-H0761915-M01-V01	COSMIC	60355504.0	False	False	False	False	False	42
APC	ENSG00000134982.12	ENST00000457016.1	chr5	15	+	True	112177805	112177805	G	A	ENST00000457016.1:c.6514G>A	E2172K	Missense	E_15	SNP	True	0	Class 0: This mutation can be originally modeled.	49aa	5aa	Apc	ENSMUSG00000005871.16	ENSMUST00000079362.13	chr18	15	+	SNP	Missense	E_15	34449619.0	34449619.0	G	A	ENSMUST00000079362.13:c.6514G>A	E2172K	34449619.0	34449619.0	G	A	ENSMUST00000079362.13:c.6514G>A	E2172K	COSMIC-H0761916	COSMIC-H0761916-M01-V01	COSMIC	60355507.0	False	False	False	False	False	54
APC	ENSG00000134982.12	ENST00000457016.1	chr5	15	+	True	112179335	112179335	G	A	ENST00000457016.1:c.8044G>A	V2682M	Missense	E_15	SNP	True	0	Class 0: This mutation can be originally modeled.	31aa	7aa	Apc	ENSMUSG00000005871.16	ENSMUST00000079362.13	chr18	15	+	SNP	Missense	E_15	34451149.0	34451149.0	G	A	ENSMUST00000079362.13:c.8044G>A	V2682M	34451149.0	34451149.0	G	A	ENSMUST00000079362.13:c.8044G>A	V2682M	COSMIC-H0761917	COSMIC-H0761917-M01-V01	COSMIC	60355511.0	False	False	False	False	False	38
APC	ENSG00000134982.12	ENST00000457016.1	chr5	15	+	True	112174491	112174491	A	G	ENST00000457016.1:c.3200A>G	Q1067R	Missense	E_15	SNP	True	0	Class 0: This mutation can be originally modeled.	3aa	0aa	Apc	ENSMUSG00000005871.16	ENSMUST00000079362.13	chr18	15	+	SNP	Missense	E_15	34446299.0	34446299.0	A	G	ENSMUST00000079362.13:c.3194A>G	Q1065R	34446299.0	34446299.0	A	G	ENSMUST00000079362.13:c.3194A>G	Q1065R	COSMIC-H0761918	COSMIC-H0761918-M01-V01	COSMIC	60355516.0	False	False	False	False	False	3
APC	ENSG00000134982.12	ENST00000457016.1	chr5	15	+	True	112090638	112090638	G	A	ENST00000457016.1:c.51G>A	K17delinsK	Silent	E_1	SNP	True	0	Class 0: This mutation can be originally modeled.	16aa	41aa	Apc	ENSMUSG00000005871.16	ENSMUST00000079362.13	chr18	15	+	SNP	Silent	E_1	34394126.0	34394126.0	G	A	ENSMUST00000079362.13:c.51G>A	K17delinsK	34394126.0	34394126.0	G	A	ENSMUST00000079362.13:c.51G>A	K17delinsK	COSMIC-H0761919	COSMIC-H0761919-M01-V01	COSMIC	60355517.0	False	False	False	False	False	57
APC	ENSG00000134982.12	ENST00000457016.1	chr5	15	+	True	112170760	112170760	C	A	ENST00000457016.1:c.1856C>A	T619N	Missense	E_14	SNP	True	0	Class 0: This mutation can be originally modeled.	123aa	174aa	Apc	ENSMUSG00000005871.16	ENSMUST00000079362.13	chr18	15	+	SNP	Missense	E_14	34443858.0	34443858.0	C	A	ENSMUST00000079362.13:c.1850C>A	T617N	34443858.0	34443858.0	C	A	ENSMUST00000079362.13:c.1850C>A	T617N	COSMIC-H0761925	COSMIC-H0761925-M01-V01	COSMIC	60380848.0	False	False	False	False	False	297
APC	ENSG00000134982.12	ENST00000457016.1	chr5	15	+	True	112174371	112174371	A	G	ENST00000457016.1:c.3080A>G	Y1027C	Missense	E_15	SNP	True	0	Class 0: This mutation can be originally modeled.	43aa	27aa	Apc	ENSMUSG00000005871.16	ENSMUST00000079362.13	chr18	15	+	SNP	Missense	E_15	34446179.0	34446179.0	A	G	ENSMUST00000079362.13:c.3074A>G	Y1025C	34446179.0	34446179.0	A	G	ENSMUST00000079362.13:c.3074A>G	Y1025C	COSMIC-H0761952	COSMIC-H0761952-M01-V01	COSMIC	60433502.0	False	False	False	False	False	70
APC	ENSG00000134982.12	ENST00000457016.1	chr5	15	+	True	112174229	112174229	A	T	ENST00000457016.1:c.2938A>T	K980*	Nonsense	E_15	SNP	True	0	Class 0: This mutation can be originally modeled.	11aa	2aa	Apc	ENSMUSG00000005871.16	ENSMUST00000079362.13	chr18	15	+	SNP	Nonsense	E_15	34446037.0	34446037.0	A	T	ENSMUST00000079362.13:c.2932A>T	K978*	34446037.0	34446037.0	A	T	ENSMUST00000079362.13:c.2932A>T	K978*	COSMIC-H0761982	COSMIC-H0761982-M01-V01	COSMIC	60433556.0	False	False	False	False	False	13
APC	ENSG00000134982.12	ENST00000457016.1	chr5	15	+	True	112179480	112179480	C	T	ENST00000457016.1:c.8189C>T	A2730V	Missense	E_15	SNP	True	0	Class 0: This mutation can be originally modeled.	0aa	1aa	Apc	ENSMUSG00000005871.16	ENSMUST00000079362.13	chr18	15	+	SNP	Missense	E_15	34451291.0	34451291.0	C	T	ENSMUST00000079362.13:c.8186C>T	A2729V	34451291.0	34451291.0	C	T	ENSMUST00000079362.13:c.8186C>T	A2729V	COSMIC-H0761985	COSMIC-H0761985-M01-V01	COSMIC	60433561.0	False	False	False	False	False	1
APC	ENSG00000134982.12	ENST00000457016.1	chr5	15	+	True	112111374	112111374	G	A	ENST00000457016.1:c.471G>A	W157*	Nonsense	E_4	SNP	True	0	Class 0: This mutation can be originally modeled.	34aa	40aa	Apc	ENSMUSG00000005871.16	ENSMUST00000079362.13	chr18	15	+	SNP	Nonsense	E_4	34405540.0	34405540.0	G	A	ENSMUST00000079362.13:c.465G>A	W155*	34405540.0	34405540.0	G	A	ENSMUST00000079362.13:c.465G>A	W155*	COSMIC-H0761986	COSMIC-H0761986-M01-V01	COSMIC	60433564.0	False	False	False	False	False	74
APC	ENSG00000134982.12	ENST00000457016.1	chr5	15	+	True	112174375	112174375	T	A	ENST00000457016.1:c.3084T>A	S1028R	Missense	E_15	SNP	True	0	Class 0: This mutation can be originally modeled.	44aa	26aa	Apc	ENSMUSG00000005871.16	ENSMUST00000079362.13	chr18	15	+	SNP	Missense	E_15	34446183.0	34446183.0	T	A	ENSMUST00000079362.13:c.3078T>A	S1026R	34446183.0	34446183.0	T	A	ENSMUST00000079362.13:c.3078T>A	S1026R	COSMIC-H0762010	COSMIC-H0762010-M01-V01	COSMIC	60358641.0	False	False	False	False	False	70
APC	ENSG00000134982.12	ENST00000457016.1	chr5	15	+	True	112175574	112175574	G	A	ENST00000457016.1:c.4283G>A	G1428E	Missense	E_15	SNP	True	0	Class 0: This mutation can be originally modeled.	44aa	17aa	Apc	ENSMUSG00000005871.16	ENSMUST00000079362.13	chr18	15	+	SNP	Missense	E_15	34447385.0	34447385.0	G	A	ENSMUST00000079362.13:c.4280G>A	G1427E	34447385.0	34447385.0	G	A	ENSMUST00000079362.13:c.4280G>A	G1427E	COSMIC-H0762025	COSMIC-H0762025-M01-V01	COSMIC	60358689.0	False	False	False	False	False	61
APC	ENSG00000134982.12	ENST00000457016.1	chr5	15	+	True	112175346	112175346	T	C	ENST00000457016.1:c.4055T>C	V1352A	Missense	E_15	SNP	True	0	Class 0: This mutation can be originally modeled.	2aa	30aa	Apc	ENSMUSG00000005871.16	ENSMUST00000079362.13	chr18	15	+	SNP	Missense	E_15	34447157.0	34447157.0	T	C	ENSMUST00000079362.13:c.4052T>C	V1351A	34447157.0	34447157.0	T	C	ENSMUST00000079362.13:c.4052T>C	V1351A	COSMIC-H0762028	COSMIC-H0762028-M01-V01	COSMIC	60358697.0	False	False	False	False	False	32
APC	ENSG00000134982.12	ENST00000457016.1	chr5	15	+	True	112164584	112164584	G	T	ENST00000457016.1:c.1658G>T	W553L	Missense	E_13	SNP	True	0	Class 0: This mutation can be originally modeled.	57aa	240aa	Apc	ENSMUSG00000005871.16	ENSMUST00000079362.13	chr18	15	+	SNP	Missense	E_13	34439347.0	34439347.0	G	T	ENSMUST00000079362.13:c.1652G>T	W551L	34439347.0	34439347.0	G	T	ENSMUST00000079362.13:c.1652G>T	W551L	COSMIC-H0762030	COSMIC-H0762030-M01-V01	COSMIC	60358902.0	False	False	False	False	False	297
APC	ENSG00000134982.12	ENST00000457016.1	chr5	15	+	True	112173965	112173965	G	T	ENST00000457016.1:c.2674G>T	E892*	Nonsense	E_15	SNP	True	0	Class 0: This mutation can be originally modeled.	8aa	9aa	Apc	ENSMUSG00000005871.16	ENSMUST00000079362.13	chr18	15	+	SNP	Nonsense	E_15	34445773.0	34445773.0	G	T	ENSMUST00000079362.13:c.2668G>T	E890*	34445773.0	34445773.0	G	T	ENSMUST00000079362.13:c.2668G>T	E890*	COSMIC-H0762050	COSMIC-H0762050-M01-V01	COSMIC	60398421.0	False	False	False	False	False	17
APC	ENSG00000134982.12	ENST00000457016.1	chr5	15	+	True	112179334	112179334	G	A	ENST00000457016.1:c.8043G>A	P2681delinsP	Silent	E_15	SNP	True	0	Class 0: This mutation can be originally modeled.	30aa	8aa	Apc	ENSMUSG00000005871.16	ENSMUST00000079362.13	chr18	15	+	SNP	Silent	E_15	34451148.0	34451148.0	A	A	ENSMUST00000079362.13:c.8043A>A	P2681delinsP	34451148.0	34451148.0	A	A	ENSMUST00000079362.13:c.8043A>A	P2681delinsP	COSMIC-H0762051	COSMIC-H0762051-M01-V01	COSMIC	60388246.0	False	False	False	False	False	38
APC	ENSG00000134982.12	ENST00000457016.1	chr5	15	+	True	112179676	112179676	A	G	ENST00000457016.1:c.8385A>G	A2795delinsA	Silent	E_15	SNP	True	0	Class 0: This mutation can be originally modeled.	37aa	14aa	Apc	ENSMUSG00000005871.16	ENSMUST00000079362.13	chr18	15	+	SNP	Silent	E_15	34451487.0	34451487.0	A	G	ENSMUST00000079362.13:c.8382A>G	A2794delinsA	34451487.0	34451487.0	A	G	ENSMUST00000079362.13:c.8382A>G	A2794delinsA	COSMIC-H0762054	COSMIC-H0762054-M01-V01	COSMIC	60422772.0	False	False	False	False	False	51
APC	ENSG00000134982.12	ENST00000457016.1	chr5	15	+	True	112176721	112176721	T	A	ENST00000457016.1:c.5430T>A	D1810E	Missense	E_15	SNP	True	0	Class 0: This mutation can be originally modeled.	5aa	3aa	Apc	ENSMUSG00000005871.16	ENSMUST00000079362.13	chr18	15	+	SNP	Missense	E_15	34448529.0	34448529.0	C	A	ENSMUST00000079362.13:c.5424C>A	D1808E	34448529.0	34448529.0	C	A	ENSMUST00000079362.13:c.5424C>A	D1808E	COSMIC-H0762055	COSMIC-H0762055-M01-V01	COSMIC	60350521.0	False	False	False	False	False	8
APC	ENSG00000134982.12	ENST00000457016.1	chr5	15	+	True	112128186	112128186	G	A	ENST00000457016.1:c.689G>A	R230H	Missense	E_6	SNP	True	0	Class 0: This mutation can be originally modeled.	30aa	0aa	Apc	ENSMUSG00000005871.16	ENSMUST00000079362.13	chr18	15	+	SNP	Missense	E_6	34412365.0	34412365.0	G	A	ENSMUST00000079362.13:c.683G>A	R228H	34412365.0	34412365.0	G	A	ENSMUST00000079362.13:c.683G>A	R228H	COSMIC-H0762061	COSMIC-H0762061-M01-V01	COSMIC	60390964.0	False	False	False	False	False	30
APC	ENSG00000134982.12	ENST00000457016.1	chr5	15	+	True	112162892	112162892	G	A	ENST00000457016.1:c.1496G>A	R499Q	Missense	E_11	SNP	True	0	Class 0: This mutation can be originally modeled.	3aa	294aa	Apc	ENSMUSG00000005871.16	ENSMUST00000079362.13	chr18	15	+	SNP	Missense	E_11	34437723.0	34437723.0	G	A	ENSMUST00000079362.13:c.1490G>A	R497Q	34437723.0	34437723.0	G	A	ENSMUST00000079362.13:c.1490G>A	R497Q	COSMIC-H0762062	COSMIC-H0762062-M01-V01	COSMIC	60422791.0	False	False	False	False	False	297
APC	ENSG00000134982.12	ENST00000457016.1	chr5	15	+	True	112178198	112178198	G	A	ENST00000457016.1:c.6907G>A	G2303R	Missense	E_15	SNP	True	0	Class 0: This mutation can be originally modeled.	2aa	9aa	Apc	ENSMUSG00000005871.16	ENSMUST00000079362.13	chr18	15	+	SNP	Missense	E_15	34450012.0	34450012.0	G	A	ENSMUST00000079362.13:c.6907G>A	G2303R	34450012.0	34450012.0	G	A	ENSMUST00000079362.13:c.6907G>A	G2303R	COSMIC-H0762070	COSMIC-H0762070-M01-V01	COSMIC	60406759.0	False	False	False	False	False	11
APC	ENSG00000134982.12	ENST00000457016.1	chr5	15	+	True	112155023	112155023	G	A	ENST00000457016.1:c.1294G>A	D432N	Missense	E_9	SNP	True	0	Class 0: This mutation can be originally modeled.	2aa	62aa	Apc	ENSMUSG00000005871.16	ENSMUST00000079362.13	chr18	15	+	SNP	Missense	E_9	34431836.0	34431836.0	G	A	ENSMUST00000079362.13:c.1288G>A	D430N	34431836.0	34431836.0	G	A	ENSMUST00000079362.13:c.1288G>A	D430N	COSMIC-H0762072	COSMIC-H0762072-M01-V01	COSMIC	60423014.0	False	False	False	False	False	64
APC	ENSG00000134982.12	ENST00000457016.1	chr5	15	+	True	112177995	112177995	G	T	ENST00000457016.1:c.6704G>T	G2235V	Missense	E_15	SNP	True	0	Class 0: This mutation can be originally modeled.	15aa	0aa	Apc	ENSMUSG00000005871.16	ENSMUST00000079362.13	chr18	15	+	SNP	Missense	E_15	34449809.0	34449809.0	G	T	ENSMUST00000079362.13:c.6704G>T	G2235V	34449809.0	34449809.0	G	T	ENSMUST00000079362.13:c.6704G>T	G2235V	COSMIC-H0762075	COSMIC-H0762075-M01-V01	COSMIC	60423028.0	False	False	False	False	False	15
APC	ENSG00000134982.12	ENST00000457016.1	chr5	15	+	True	112179672	112179672	G	T	ENST00000457016.1:c.8381G>T	S2794I	Missense	E_15	SNP	True	0	Class 0: This mutation can be originally modeled.	36aa	15aa	Apc	ENSMUSG00000005871.16	ENSMUST00000079362.13	chr18	15	+	SNP	Missense	E_15	34451483.0	34451483.0	G	T	ENSMUST00000079362.13:c.8378G>T	S2793I	34451483.0	34451483.0	G	T	ENSMUST00000079362.13:c.8378G>T	S2793I	COSMIC-H0762088	COSMIC-H0762088-M01-V01	COSMIC	60423066.0	False	False	False	False	False	51
APC	ENSG00000134982.12	ENST00000457016.1	chr5	15	+	True	112162944	112162944	G	T	ENST00000457016.1:c.1548G>T	K516N	Missense	E_11	SNP	True	0	Class 0: This mutation can be originally modeled.	20aa	277aa	Apc	ENSMUSG00000005871.16	ENSMUST00000079362.13	chr18	15	+	SNP	Missense	E_11	34437775.0	34437775.0	G	T	ENSMUST00000079362.13:c.1542G>T	K514N	34437775.0	34437775.0	G	T	ENSMUST00000079362.13:c.1542G>T	K514N	COSMIC-H0762094	COSMIC-H0762094-M01-V01	COSMIC	60378450.0	False	False	False	False	False	297
APC	ENSG00000134982.12	ENST00000457016.1	chr5	15	+	True	112173705	112173705	G	T	ENST00000457016.1:c.2414G>T	R805L	Missense	E_15	SNP	True	0	Class 0: This mutation can be originally modeled.	1aa	3aa	Apc	ENSMUSG00000005871.16	ENSMUST00000079362.13	chr18	15	+	SNP	Missense	E_15	34445513.0	34445513.0	G	T	ENSMUST00000079362.13:c.2408G>T	R803L	34445513.0	34445513.0	G	T	ENSMUST00000079362.13:c.2408G>T	R803L	COSMIC-H0762108	COSMIC-H0762108-M01-V01	COSMIC	60378484.0	False	False	False	False	False	4
APC	ENSG00000134982.12	ENST00000457016.1	chr5	15	+	True	112177677	112177677	C	A	ENST00000457016.1:c.6386C>A	S2129*	Nonsense	E_15	SNP	True	0	Class 0: This mutation can be originally modeled.	6aa	48aa	Apc	ENSMUSG00000005871.16	ENSMUST00000079362.13	chr18	15	+	SNP	Nonsense	E_15	34449491.0	34449491.0	C	A	ENSMUST00000079362.13:c.6386C>A	S2129*	34449491.0	34449491.0	C	A	ENSMUST00000079362.13:c.6386C>A	S2129*	COSMIC-H0762115	COSMIC-H0762115-M01-V01	COSMIC	60378497.0	False	False	False	False	False	54
APC	ENSG00000134982.12	ENST00000457016.1	chr5	15	+	True	112175333	112175333	A	G	ENST00000457016.1:c.4042A>G	R1348G	Missense	E_15	SNP	True	0	Class 0: This mutation can be originally modeled.	0aa	1aa	Apc	ENSMUSG00000005871.16	ENSMUST00000079362.13	chr18	15	+	SNP	Missense	E_15	34447141.0	34447141.0	A	G	ENSMUST00000079362.13:c.4036A>G	R1346G	34447141.0	34447141.0	A	G	ENSMUST00000079362.13:c.4036A>G	R1346G	COSMIC-H0762125	COSMIC-H0762125-M01-V01	COSMIC	60378615.0	False	False	False	False	False	1
APC	ENSG00000134982.12	ENST00000457016.1	chr5	15	+	True	112174249	112174249	T	A	ENST00000457016.1:c.2958T>A	Y986*	Nonsense	E_15	SNP	True	0	Class 0: This mutation can be originally modeled.	2aa	68aa	Apc	ENSMUSG00000005871.16	ENSMUST00000079362.13	chr18	15	+	SNP	Nonsense	E_15	34446057.0	34446057.0	T	A	ENSMUST00000079362.13:c.2952T>A	Y984*	34446057.0	34446057.0	T	A	ENSMUST00000079362.13:c.2952T>A	Y984*	COSMIC-H0762130	COSMIC-H0762130-M01-V01	COSMIC	60378625.0	False	False	False	False	False	70
APC	ENSG00000134982.12	ENST00000457016.1	chr5	15	+	True	112175603	112175603	A	G	ENST00000457016.1:c.4312A>G	T1438A	Missense	E_15	SNP	True	0	Class 0: This mutation can be originally modeled.	54aa	7aa	Apc	ENSMUSG00000005871.16	ENSMUST00000079362.13	chr18	15	+	SNP	Missense	E_15	34447414.0	34447414.0	A	G	ENSMUST00000079362.13:c.4309A>G	T1437A	34447414.0	34447414.0	A	G	ENSMUST00000079362.13:c.4309A>G	T1437A	COSMIC-H0762134	COSMIC-H0762134-M01-V01	COSMIC	60424590.0	False	False	False	False	False	61
APC	ENSG00000134982.12	ENST00000457016.1	chr5	15	+	True	112179471	112179471	A	G	ENST00000457016.1:c.8180A>G	Q2727R	Missense	E_15	SNP	True	0	Class 0: This mutation can be originally modeled.	0aa	1aa	Apc	ENSMUSG00000005871.16	ENSMUST00000079362.13	chr18	15	+	SNP	Missense	E_15	34451282.0	34451282.0	A	G	ENSMUST00000079362.13:c.8177A>G	Q2726R	34451282.0	34451282.0	A	G	ENSMUST00000079362.13:c.8177A>G	Q2726R	COSMIC-H0762135	COSMIC-H0762135-M01-V01	COSMIC	60424591.0	False	False	False	False	False	1
APC	ENSG00000134982.12	ENST00000457016.1	chr5	15	+	True	112111328	112111328	C	G	ENST00000457016.1:c.425C>G	S142*	Nonsense	E_4	SNP	True	0	Class 0: This mutation can be originally modeled.	19aa	55aa	Apc	ENSMUSG00000005871.16	ENSMUST00000079362.13	chr18	15	+	SNP	Nonsense	E_4	34405494.0	34405494.0	C	G	ENSMUST00000079362.13:c.419C>G	S140*	34405494.0	34405494.0	C	G	ENSMUST00000079362.13:c.419C>G	S140*	COSMIC-H0762142	COSMIC-H0762142-M01-V01	COSMIC	60424701.0	False	False	False	False	False	74
APC	ENSG00000134982.12	ENST00000457016.1	chr5	15	+	True	112154992	112154992	G	T	ENST00000457016.1:c.1263G>T	W421C	Missense	E_9	SNP	True	0	Class 0: This mutation can be originally modeled.	124aa	7aa	Apc	ENSMUSG00000005871.16	ENSMUST00000079362.13	chr18	15	+	SNP	Missense	E_9	34431805.0	34431805.0	G	T	ENSMUST00000079362.13:c.1257G>T	W419C	34431805.0	34431805.0	G	T	ENSMUST00000079362.13:c.1257G>T	W419C	COSMIC-H0762143	COSMIC-H0762143-M01-V01	COSMIC	60424704.0	False	False	False	False	False	131
APC	ENSG00000134982.12	ENST00000457016.1	chr5	15	+	True	112178912	112178912	A	G	ENST00000457016.1:c.7621A>G	I2541V	Missense	E_15	SNP	True	0	Class 0: This mutation can be originally modeled.	17aa	2aa	Apc	ENSMUSG00000005871.16	ENSMUST00000079362.13	chr18	15	+	SNP	Missense	E_15	34450726.0	34450726.0	A	G	ENSMUST00000079362.13:c.7621A>G	I2541V	34450726.0	34450726.0	A	G	ENSMUST00000079362.13:c.7621A>G	I2541V	COSMIC-H0762152	COSMIC-H0762152-M01-V01	COSMIC	60358266.0	False	False	False	False	False	19
APC	ENSG00000134982.12	ENST00000457016.1	chr5	15	+	True	112175237	112175237	G	A	ENST00000457016.1:c.3946G>A	A1316T	Missense	E_15	SNP	True	0	Class 0: This mutation can be originally modeled.	3aa	3aa	Apc	ENSMUSG00000005871.16	ENSMUST00000079362.13	chr18	15	+	SNP	Missense	E_15	34447045.0	34447045.0	G	A	ENSMUST00000079362.13:c.3940G>A	A1314T	34447045.0	34447045.0	G	A	ENSMUST00000079362.13:c.3940G>A	A1314T	COSMIC-H0762154	COSMIC-H0762154-M01-V01	COSMIC	60424722.0	False	False	False	False	False	6
APC	ENSG00000134982.12	ENST00000457016.1	chr5	15	+	True	112102027	112102027	T	C	ENST00000457016.1:c.140T>C	V47A	Missense	E_2	SNP	True	0	Class 0: This mutation can be originally modeled.	46aa	11aa	Apc	ENSMUSG00000005871.16	ENSMUST00000079362.13	chr18	15	+	SNP	Missense	E_2	34401355.0	34401355.0	T	C	ENSMUST00000079362.13:c.140T>C	V47A	34401355.0	34401355.0	T	C	ENSMUST00000079362.13:c.140T>C	V47A	COSMIC-H0762158	COSMIC-H0762158-M01-V01	COSMIC	60424732.0	False	False	False	False	False	57
APC	ENSG00000134982.12	ENST00000457016.1	chr5	15	+	True	112154671	112154671	G	T	ENST00000457016.1:c.942G>T	M314I	Missense	E_9	SNP	True	0	Class 0: This mutation can be originally modeled.	17aa	114aa	Apc	ENSMUSG00000005871.16	ENSMUST00000079362.13	chr18	15	+	SNP	Missense	E_9	34431484.0	34431484.0	G	T	ENSMUST00000079362.13:c.936G>T	M312I	34431484.0	34431484.0	G	T	ENSMUST00000079362.13:c.936G>T	M312I	COSMIC-H0762172	COSMIC-H0762172-M01-V01	COSMIC	60424757.0	False	False	False	False	False	131
APC	ENSG00000134982.12	ENST00000457016.1	chr5	15	+	True	112151287	112151287	C	G	ENST00000457016.1:c.930C>G	T310delinsT	Silent	E_8	SNP	True	0	Class 0: This mutation can be originally modeled.	13aa	118aa	Apc	ENSMUSG00000005871.16	ENSMUST00000079362.13	chr18	15	+	SNP	Silent	E_8	34429179.0	34429179.0	A	G	ENSMUST00000079362.13:c.924A>G	T308delinsT	34429179.0	34429179.0	A	G	ENSMUST00000079362.13:c.924A>G	T308delinsT	COSMIC-H0762205	COSMIC-H0762205-M01-V01	COSMIC	60429933.0	False	False	False	False	False	131
APC	ENSG00000134982.12	ENST00000457016.1	chr5	15	+	True	112177317	112177317	C	T	ENST00000457016.1:c.6026C>T	P2009L	Missense	E_15	SNP	True	0	Class 0: This mutation can be originally modeled.	14aa	39aa	Apc	ENSMUSG00000005871.16	ENSMUST00000079362.13	chr18	15	+	SNP	Missense	E_15	34449128.0	34449128.0	C	T	ENSMUST00000079362.13:c.6023C>T	P2008L	34449128.0	34449128.0	C	T	ENSMUST00000079362.13:c.6023C>T	P2008L	COSMIC-H0762210	COSMIC-H0762210-M01-V01	COSMIC	60429946.0	False	False	False	False	False	53
APC	ENSG00000134982.12	ENST00000457016.1	chr5	15	+	True	112154849	112154849	C	T	ENST00000457016.1:c.1120C>T	R374W	Missense	E_9	SNP	True	0	Class 0: This mutation can be originally modeled.	77aa	54aa	Apc	ENSMUSG00000005871.16	ENSMUST00000079362.13	chr18	15	+	SNP	Missense	E_9	34431662.0	34431662.0	C	T	ENSMUST00000079362.13:c.1114C>T	R372W	34431662.0	34431662.0	C	T	ENSMUST00000079362.13:c.1114C>T	R372W	COSMIC-H0762215	COSMIC-H0762215-M01-V01	COSMIC	60429955.0	False	False	False	False	False	131
APC	ENSG00000134982.12	ENST00000457016.1	chr5	15	+	True	112137064	112137064	C	T	ENST00000457016.1:c.818C>T	T273I	Missense	E_7	SNP	True	0	Class 0: This mutation can be originally modeled.	0aa	0aa	Apc	ENSMUSG00000005871.16	ENSMUST00000079362.13	chr18	15	+	SNP	Missense	E_7	34422973.0	34422973.0	C	T	ENSMUST00000079362.13:c.806C>T	T269I	34422973.0	34422973.0	C	T	ENSMUST00000079362.13:c.806C>T	T269I	COSMIC-H0762216	COSMIC-H0762216-M01-V01	COSMIC	60429958.0	False	False	False	False	False	0
APC	ENSG00000134982.12	ENST00000457016.1	chr5	15	+	True	112154663	112154663	G	A	ENST00000457016.1:c.934G>A	V312M	Missense	E_9	SNP	True	0	Class 0: This mutation can be originally modeled.	15aa	116aa	Apc	ENSMUSG00000005871.16	ENSMUST00000079362.13	chr18	15	+	SNP	Missense	E_9	34431476.0	34431476.0	G	A	ENSMUST00000079362.13:c.928G>A	V310M	34431476.0	34431476.0	G	A	ENSMUST00000079362.13:c.928G>A	V310M	COSMIC-H0762217	COSMIC-H0762217-M01-V01	COSMIC	60429984.0	False	False	False	False	False	131
APC	ENSG00000134982.12	ENST00000457016.1	chr5	15	+	True	112176533	112176533	G	A	ENST00000457016.1:c.5242G>A	D1748N	Missense	E_15	SNP	True	0	Class 0: This mutation can be originally modeled.	35aa	6aa	Apc	ENSMUSG00000005871.16	ENSMUST00000079362.13	chr18	15	+	SNP	Missense	E_15	34448341.0	34448341.0	G	A	ENSMUST00000079362.13:c.5236G>A	D1746N	34448341.0	34448341.0	G	A	ENSMUST00000079362.13:c.5236G>A	D1746N	COSMIC-H0762221	COSMIC-H0762221-M01-V01	COSMIC	60380884.0	False	False	False	False	False	41
APC	ENSG00000134982.12	ENST00000457016.1	chr5	15	+	True	112164584	112164584	G	A	ENST00000457016.1:c.1658G>A	W553*	Nonsense	E_13	SNP	True	0	Class 0: This mutation can be originally modeled.	57aa	240aa	Apc	ENSMUSG00000005871.16	ENSMUST00000079362.13	chr18	15	+	SNP	Nonsense	E_13	34439347.0	34439347.0	G	A	ENSMUST00000079362.13:c.1652G>A	W551*	34439347.0	34439347.0	G	A	ENSMUST00000079362.13:c.1652G>A	W551*	COSMIC-H0762227	COSMIC-H0762227-M01-V01	COSMIC	60381009.0	False	False	False	False	False	297
APC	ENSG00000134982.12	ENST00000457016.1	chr5	15	+	True	112176051	112176051	C	A	ENST00000457016.1:c.4760C>A	S1587*	Nonsense	E_15	SNP	True	0	Class 0: This mutation can be originally modeled.	29aa	6aa	Apc	ENSMUSG00000005871.16	ENSMUST00000079362.13	chr18	15	+	SNP	Nonsense	E_15	34447859.0	34447859.0	C	A	ENSMUST00000079362.13:c.4754C>A	S1585*	34447859.0	34447859.0	C	A	ENSMUST00000079362.13:c.4754C>A	S1585*	COSMIC-H0762243	COSMIC-H0762243-M01-V01	COSMIC	60381042.0	False	False	False	False	False	35
APC	ENSG00000134982.12	ENST00000457016.1	chr5	15	+	True	112176020	112176020	G	A	ENST00000457016.1:c.4729G>A	E1577K	Missense	E_15	SNP	True	0	Class 0: This mutation can be originally modeled.	19aa	16aa	Apc	ENSMUSG00000005871.16	ENSMUST00000079362.13	chr18	15	+	SNP	Missense	E_15	34447828.0	34447828.0	G	A	ENSMUST00000079362.13:c.4723G>A	E1575K	34447828.0	34447828.0	G	A	ENSMUST00000079362.13:c.4723G>A	E1575K	COSMIC-H0762250	COSMIC-H0762250-M01-V01	COSMIC	60381067.0	False	False	False	False	False	35
APC	ENSG00000134982.12	ENST00000457016.1	chr5	15	+	True	112154971	112154971	C	T	ENST00000457016.1:c.1242C>T	R414delinsR	Silent	E_9	SNP	True	0	Class 0: This mutation can be originally modeled.	117aa	14aa	Apc	ENSMUSG00000005871.16	ENSMUST00000079362.13	chr18	15	+	SNP	Silent	E_9	34431784.0	34431784.0	A	T	ENSMUST00000079362.13:c.1236A>T	R412delinsR	34431784.0	34431784.0	A	T	ENSMUST00000079362.13:c.1236A>T	R412delinsR	COSMIC-H0762277	COSMIC-H0762277-M01-V01	COSMIC	60381244.0	False	False	False	False	False	131
APC	ENSG00000134982.12	ENST00000457016.1	chr5	15	+	True	112175432	112175432	C	A	ENST00000457016.1:c.4141C>A	P1381T	Missense	E_15	SNP	True	0	Class 0: This mutation can be originally modeled.	31aa	1aa	Apc	ENSMUSG00000005871.16	ENSMUST00000079362.13	chr18	15	+	SNP	Missense	E_15	34447243.0	34447243.0	C	A	ENSMUST00000079362.13:c.4138C>A	P1380T	34447243.0	34447243.0	C	A	ENSMUST00000079362.13:c.4138C>A	P1380T	COSMIC-H0762294	COSMIC-H0762294-M01-V01	COSMIC	60423091.0	False	False	False	False	False	32
APC	ENSG00000134982.12	ENST00000457016.1	chr5	15	+	True	112175123	112175123	T	C	ENST00000457016.1:c.3832T>C	S1278P	Missense	E_15	SNP	True	0	Class 0: This mutation can be originally modeled.	25aa	5aa	Apc	ENSMUSG00000005871.16	ENSMUST00000079362.13	chr18	15	+	SNP	Missense	E_15	34446931.0	34446931.0	T	C	ENSMUST00000079362.13:c.3826T>C	S1276P	34446931.0	34446931.0	T	C	ENSMUST00000079362.13:c.3826T>C	S1276P	COSMIC-H0762301	COSMIC-H0762301-M01-V01	COSMIC	60423206.0	False	False	False	False	False	30
APC	ENSG00000134982.12	ENST00000457016.1	chr5	15	+	True	112175073	112175073	C	T	ENST00000457016.1:c.3782C>T	T1261I	Missense	E_15	SNP	True	0	Class 0: This mutation can be originally modeled.	8aa	22aa	Apc	ENSMUSG00000005871.16	ENSMUST00000079362.13	chr18	15	+	SNP	Missense	E_15	34446881.0	34446881.0	C	T	ENSMUST00000079362.13:c.3776C>T	T1259I	34446881.0	34446881.0	C	T	ENSMUST00000079362.13:c.3776C>T	T1259I	COSMIC-H0762314	COSMIC-H0762314-M01-V01	COSMIC	60423238.0	False	False	False	False	False	30
APC	ENSG00000134982.12	ENST00000457016.1	chr5	15	+	True	112176824	112176824	C	T	ENST00000457016.1:c.5533C>T	H1845Y	Missense	E_15	SNP	True	0	Class 0: This mutation can be originally modeled.	4aa	38aa	Apc	ENSMUSG00000005871.16	ENSMUST00000079362.13	chr18	15	+	SNP	Missense	E_15	34448632.0	34448632.0	C	T	ENSMUST00000079362.13:c.5527C>T	H1843Y	34448632.0	34448632.0	C	T	ENSMUST00000079362.13:c.5527C>T	H1843Y	COSMIC-H0762338	COSMIC-H0762338-M01-V01	COSMIC	60383989.0	False	False	False	False	False	42
APC	ENSG00000134982.12	ENST00000457016.1	chr5	15	+	True	112177526	112177526	G	T	ENST00000457016.1:c.6235G>T	D2079Y	Missense	E_15	SNP	True	0	Class 0: This mutation can be originally modeled.	5aa	3aa	Apc	ENSMUSG00000005871.16	ENSMUST00000079362.13	chr18	15	+	SNP	Missense	E_15	34449337.0	34449337.0	G	T	ENSMUST00000079362.13:c.6232G>T	D2078Y	34449337.0	34449337.0	G	T	ENSMUST00000079362.13:c.6232G>T	D2078Y	COSMIC-H0762351	COSMIC-H0762351-M01-V01	COSMIC	60424790.0	False	False	False	False	False	8
APC	ENSG00000134982.12	ENST00000457016.1	chr5	15	+	True	112173525	112173525	C	G	ENST00000457016.1:c.2234C>G	P745R	Missense	E_15	SNP	True	0	Class 0: This mutation can be originally modeled.	249aa	48aa	Apc	ENSMUSG00000005871.16	ENSMUST00000079362.13	chr18	15	+	SNP	Missense	E_15	34445333.0	34445333.0	C	G	ENSMUST00000079362.13:c.2228C>G	P743R	34445333.0	34445333.0	C	G	ENSMUST00000079362.13:c.2228C>G	P743R	COSMIC-H0762352	COSMIC-H0762352-M01-V01	COSMIC	60424794.0	False	False	False	False	False	297
APC	ENSG00000134982.12	ENST00000457016.1	chr5	15	+	True	112154711	112154711	G	T	ENST00000457016.1:c.982G>T	D328Y	Missense	E_9	SNP	True	0	Class 0: This mutation can be originally modeled.	31aa	100aa	Apc	ENSMUSG00000005871.16	ENSMUST00000079362.13	chr18	15	+	SNP	Missense	E_9	34431524.0	34431524.0	G	T	ENSMUST00000079362.13:c.976G>T	D326Y	34431524.0	34431524.0	G	T	ENSMUST00000079362.13:c.976G>T	D326Y	COSMIC-H0762354	COSMIC-H0762354-M01-V01	COSMIC	60424799.0	False	False	False	False	False	131
APC	ENSG00000134982.12	ENST00000457016.1	chr5	15	+	True	112102994	112102994	G	A	ENST00000457016.1:c.329G>A	C110Y	Missense	E_3	SNP	True	0	Class 0: This mutation can be originally modeled.	30aa	11aa	Apc	ENSMUSG00000005871.16	ENSMUST00000079362.13	chr18	15	+	SNP	Missense	E_3	34402214.0	34402214.0	G	A	ENSMUST00000079362.13:c.323G>A	C108Y	34402214.0	34402214.0	G	A	ENSMUST00000079362.13:c.323G>A	C108Y	COSMIC-H0762355	COSMIC-H0762355-M01-V01	COSMIC	60425003.0	False	False	False	False	False	41
APC	ENSG00000134982.12	ENST00000457016.1	chr5	15	+	True	112174004	112174004	A	C	ENST00000457016.1:c.2713A>C	S905R	Missense	E_15	SNP	True	0	Class 0: This mutation can be originally modeled.	1aa	1aa	Apc	ENSMUSG00000005871.16	ENSMUST00000079362.13	chr18	15	+	SNP	Missense	E_15	34445812.0	34445812.0	A	C	ENSMUST00000079362.13:c.2707A>C	S903R	34445812.0	34445812.0	A	C	ENSMUST00000079362.13:c.2707A>C	S903R	COSMIC-H0762361	COSMIC-H0762361-M01-V01	COSMIC	60425015.0	False	False	False	False	False	2
APC	ENSG00000134982.12	ENST00000457016.1	chr5	15	+	True	112175181	112175181	A	G	ENST00000457016.1:c.3890A>G	D1297G	Missense	E_15	SNP	True	0	Class 0: This mutation can be originally modeled.	6aa	6aa	Apc	ENSMUSG00000005871.16	ENSMUST00000079362.13	chr18	15	+	SNP	Missense	E_15	34446989.0	34446989.0	A	G	ENSMUST00000079362.13:c.3884A>G	D1295G	34446989.0	34446989.0	A	G	ENSMUST00000079362.13:c.3884A>G	D1295G	COSMIC-H0762371	COSMIC-H0762371-M01-V01	COSMIC	60425033.0	False	False	False	False	False	12
APC	ENSG00000134982.12	ENST00000457016.1	chr5	15	+	True	112175268	112175268	T	C	ENST00000457016.1:c.3977T>C	V1326A	Missense	E_15	SNP	True	0	Class 0: This mutation can be originally modeled.	4aa	2aa	Apc	ENSMUSG00000005871.16	ENSMUST00000079362.13	chr18	15	+	SNP	Missense	E_15	34447076.0	34447076.0	T	C	ENSMUST00000079362.13:c.3971T>C	V1324A	34447076.0	34447076.0	T	C	ENSMUST00000079362.13:c.3971T>C	V1324A	COSMIC-H0762399	COSMIC-H0762399-M01-V01	COSMIC	60427129.0	False	False	False	False	False	6
APC	ENSG00000134982.12	ENST00000457016.1	chr5	15	+	True	112162896	112162896	T	A	ENST00000457016.1:c.1500T>A	Y500*	Nonsense	E_11	SNP	True	0	Class 0: This mutation can be originally modeled.	4aa	293aa	Apc	ENSMUSG00000005871.16	ENSMUST00000079362.13	chr18	15	+	SNP	Nonsense	E_11	34437727.0	34437727.0	T	A	ENSMUST00000079362.13:c.1494T>A	Y498*	34437727.0	34437727.0	T	A	ENSMUST00000079362.13:c.1494T>A	Y498*	COSMIC-H0762405	COSMIC-H0762405-M01-V01	COSMIC	60427142.0	False	False	False	False	False	297
APC	ENSG00000134982.12	ENST00000457016.1	chr5	15	+	True	112175319	112175319	C	G	ENST00000457016.1:c.4028C>G	S1343C	Missense	E_15	SNP	True	0	Class 0: This mutation can be originally modeled.	1aa	3aa	Apc	ENSMUSG00000005871.16	ENSMUST00000079362.13	chr18	15	+	SNP	Missense	E_15	34447127.0	34447127.0	C	G	ENSMUST00000079362.13:c.4022C>G	S1341C	34447127.0	34447127.0	C	G	ENSMUST00000079362.13:c.4022C>G	S1341C	COSMIC-H0762409	COSMIC-H0762409-M01-V01	COSMIC	60427147.0	False	False	False	False	False	4
APC	ENSG00000134982.12	ENST00000457016.1	chr5	15	+	True	112175370	112175370	C	G	ENST00000457016.1:c.4079C>G	S1360C	Missense	E_15	SNP	True	0	Class 0: This mutation can be originally modeled.	10aa	22aa	Apc	ENSMUSG00000005871.16	ENSMUST00000079362.13	chr18	15	+	SNP	Missense	E_15	34447181.0	34447181.0	C	G	ENSMUST00000079362.13:c.4076C>G	S1359C	34447181.0	34447181.0	C	G	ENSMUST00000079362.13:c.4076C>G	S1359C	COSMIC-H0762410	COSMIC-H0762410-M01-V01	COSMIC	60427150.0	False	False	False	False	False	32
APC	ENSG00000134982.12	ENST00000457016.1	chr5	15	+	True	112175502	112175502	C	T	ENST00000457016.1:c.4211C>T	S1404F	Missense	E_15	SNP	True	0	Class 0: This mutation can be originally modeled.	20aa	41aa	Apc	ENSMUSG00000005871.16	ENSMUST00000079362.13	chr18	15	+	SNP	Missense	E_15	34447313.0	34447313.0	C	T	ENSMUST00000079362.13:c.4208C>T	S1403F	34447313.0	34447313.0	C	T	ENSMUST00000079362.13:c.4208C>T	S1403F	COSMIC-H0762412	COSMIC-H0762412-M01-V01	COSMIC	60427156.0	False	False	False	False	False	61
APC	ENSG00000134982.12	ENST00000457016.1	chr5	15	+	True	112174475	112174475	C	T	ENST00000457016.1:c.3184C>T	Q1062*	Nonsense	E_15	SNP	True	0	Class 0: This mutation can be originally modeled.	6aa	0aa	Apc	ENSMUSG00000005871.16	ENSMUST00000079362.13	chr18	15	+	SNP	Nonsense	E_15	34446283.0	34446283.0	C	T	ENSMUST00000079362.13:c.3178C>T	Q1060*	34446283.0	34446283.0	C	T	ENSMUST00000079362.13:c.3178C>T	Q1060*	COSMIC-H0762414	COSMIC-H0762414-M01-V01	COSMIC	60427159.0	False	False	False	False	False	6
APC	ENSG00000134982.12	ENST00000457016.1	chr5	15	+	True	112175497	112175497	C	T	ENST00000457016.1:c.4206C>T	A1402delinsA	Silent	E_15	SNP	True	0	Class 0: This mutation can be originally modeled.	18aa	43aa	Apc	ENSMUSG00000005871.16	ENSMUST00000079362.13	chr18	15	+	SNP	Silent	E_15	34447308.0	34447308.0	C	T	ENSMUST00000079362.13:c.4203C>T	A1401delinsA	34447308.0	34447308.0	C	T	ENSMUST00000079362.13:c.4203C>T	A1401delinsA	COSMIC-H0762423	COSMIC-H0762423-M01-V01	COSMIC	60427175.0	False	False	False	False	False	61
APC	ENSG00000134982.12	ENST00000457016.1	chr5	15	+	True	112175051	112175051	A	T	ENST00000457016.1:c.3760A>T	I1254F	Missense	E_15	SNP	True	0	Class 0: This mutation can be originally modeled.	1aa	29aa	Apc	ENSMUSG00000005871.16	ENSMUST00000079362.13	chr18	15	+	SNP	Missense	E_15	34446859.0	34446859.0	A	T	ENSMUST00000079362.13:c.3754A>T	I1252F	34446859.0	34446859.0	A	T	ENSMUST00000079362.13:c.3754A>T	I1252F	COSMIC-H0762432	COSMIC-H0762432-M01-V01	COSMIC	60427192.0	False	False	False	False	False	30
APC	ENSG00000134982.12	ENST00000457016.1	chr5	15	+	True	112177010	112177010	G	A	ENST00000457016.1:c.5719G>A	A1907T	Missense	E_15	SNP	True	0	Class 0: This mutation can be originally modeled.	0aa	0aa	Apc	ENSMUSG00000005871.16	ENSMUST00000079362.13	chr18	15	+	SNP	Missense	E_15	34448815.0	34448815.0	G	A	ENSMUST00000079362.13:c.5710G>A	A1904T	34448815.0	34448815.0	G	A	ENSMUST00000079362.13:c.5710G>A	A1904T	COSMIC-H0762464	COSMIC-H0762464-M01-V01	COSMIC	60354403.0	False	False	False	False	False	0
APC	ENSG00000134982.12	ENST00000457016.1	chr5	15	+	True	112178996	112178996	A	C	ENST00000457016.1:c.7705A>C	S2569R	Missense	E_15	SNP	True	0	Class 0: This mutation can be originally modeled.	24aa	20aa	Apc	ENSMUSG00000005871.16	ENSMUST00000079362.13	chr18	15	+	SNP	Missense	E_15	34450810.0	34450810.0	A	C	ENSMUST00000079362.13:c.7705A>C	S2569R	34450810.0	34450810.0	A	C	ENSMUST00000079362.13:c.7705A>C	S2569R	COSMIC-H0762475	COSMIC-H0762475-M01-V01	COSMIC	60354441.0	False	False	False	False	False	44
APC	ENSG00000134982.12	ENST00000457016.1	chr5	15	+	True	112162822	112162822	G	A	ENST00000457016.1:c.1426G>A	A476T	Missense	E_11	SNP	True	0	Class 0: This mutation can be originally modeled.	46aa	18aa	Apc	ENSMUSG00000005871.16	ENSMUST00000079362.13	chr18	15	+	SNP	Missense	E_11	34437653.0	34437653.0	G	A	ENSMUST00000079362.13:c.1420G>A	A474T	34437653.0	34437653.0	G	A	ENSMUST00000079362.13:c.1420G>A	A474T	COSMIC-H0762481	COSMIC-H0762481-M01-V01	COSMIC	60354463.0	False	False	False	False	False	64
APC	ENSG00000134982.12	ENST00000457016.1	chr5	15	+	True	112174138	112174138	G	A	ENST00000457016.1:c.2847G>A	M949I	Missense	E_15	SNP	True	0	Class 0: This mutation can be originally modeled.	20aa	4aa	Apc	ENSMUSG00000005871.16	ENSMUST00000079362.13	chr18	15	+	SNP	Missense	E_15	34445946.0	34445946.0	G	A	ENSMUST00000079362.13:c.2841G>A	M947I	34445946.0	34445946.0	G	A	ENSMUST00000079362.13:c.2841G>A	M947I	COSMIC-H0762482	COSMIC-H0762482-M01-V01	COSMIC	60354467.0	False	False	False	False	False	24
APC	ENSG00000134982.12	ENST00000457016.1	chr5	15	+	True	112178321	112178321	C	G	ENST00000457016.1:c.7030C>G	Q2344E	Missense	E_15	SNP	True	0	Class 0: This mutation can be originally modeled.	22aa	28aa	Apc	ENSMUSG00000005871.16	ENSMUST00000079362.13	chr18	15	+	SNP	Missense	E_15	34450135.0	34450135.0	C	G	ENSMUST00000079362.13:c.7030C>G	Q2344E	34450135.0	34450135.0	C	G	ENSMUST00000079362.13:c.7030C>G	Q2344E	COSMIC-H0762492	COSMIC-H0762492-M01-V01	COSMIC	60432760.0	False	False	False	False	False	50
APC	ENSG00000134982.12	ENST00000457016.1	chr5	15	+	True	112177690	112177690	T	C	ENST00000457016.1:c.6399T>C	D2133delinsD	Silent	E_15	SNP	True	0	Class 0: This mutation can be originally modeled.	10aa	44aa	Apc	ENSMUSG00000005871.16	ENSMUST00000079362.13	chr18	15	+	SNP	Silent	E_15	34449504.0	34449504.0	T	C	ENSMUST00000079362.13:c.6399T>C	D2133delinsD	34449504.0	34449504.0	T	C	ENSMUST00000079362.13:c.6399T>C	D2133delinsD	COSMIC-H0762494	COSMIC-H0762494-M01-V01	COSMIC	60432766.0	False	False	False	False	False	54
APC	ENSG00000134982.12	ENST00000457016.1	chr5	15	+	True	112173354	112173354	C	G	ENST00000457016.1:c.2063C>G	S688*	Nonsense	E_15	SNP	True	0	Class 0: This mutation can be originally modeled.	192aa	105aa	Apc	ENSMUSG00000005871.16	ENSMUST00000079362.13	chr18	15	+	SNP	Nonsense	E_15	34445162.0	34445162.0	C	G	ENSMUST00000079362.13:c.2057C>G	S686*	34445162.0	34445162.0	C	G	ENSMUST00000079362.13:c.2057C>G	S686*	COSMIC-H0762498	COSMIC-H0762498-M01-V01	COSMIC	60404221.0	False	False	False	False	False	297
APC	ENSG00000134982.12	ENST00000457016.1	chr5	15	+	True	112174182	112174182	T	A	ENST00000457016.1:c.2891T>A	L964*	Nonsense	E_15	SNP	True	0	Class 0: This mutation can be originally modeled.	9aa	3aa	Apc	ENSMUSG00000005871.16	ENSMUST00000079362.13	chr18	15	+	SNP	Nonsense	E_15	34445990.0	34445990.0	T	A	ENSMUST00000079362.13:c.2885T>A	L962*	34445990.0	34445990.0	T	A	ENSMUST00000079362.13:c.2885T>A	L962*	COSMIC-H0762504	COSMIC-H0762504-M01-V01	COSMIC	60433015.0	False	False	False	False	False	12
APC	ENSG00000134982.12	ENST00000457016.1	chr5	15	+	True	112176051	112176051	C	G	ENST00000457016.1:c.4760C>G	S1587*	Nonsense	E_15	SNP	True	0	Class 0: This mutation can be originally modeled.	29aa	6aa	Apc	ENSMUSG00000005871.16	ENSMUST00000079362.13	chr18	15	+	SNP	Nonsense	E_15	34447859.0	34447859.0	C	G	ENSMUST00000079362.13:c.4754C>G	S1585*	34447859.0	34447859.0	C	G	ENSMUST00000079362.13:c.4754C>G	S1585*	COSMIC-H0762505	COSMIC-H0762505-M01-V01	COSMIC	60433019.0	False	False	False	False	False	35
APC	ENSG00000134982.12	ENST00000457016.1	chr5	15	+	True	112170770	112170770	C	A	ENST00000457016.1:c.1866C>A	Y622*	Nonsense	E_14	SNP	True	0	Class 0: This mutation can be originally modeled.	126aa	171aa	Apc	ENSMUSG00000005871.16	ENSMUST00000079362.13	chr18	15	+	SNP	Nonsense	E_14	34443868.0	34443868.0	C	A	ENSMUST00000079362.13:c.1860C>A	Y620*	34443868.0	34443868.0	C	A	ENSMUST00000079362.13:c.1860C>A	Y620*	COSMIC-H0762514	COSMIC-H0762514-M01-V01	COSMIC	60383139.0	False	False	False	False	False	297
APC	ENSG00000134982.12	ENST00000457016.1	chr5	15	+	True	112164587	112164587	G	A	ENST00000457016.1:c.1661G>A	R554Q	Missense	E_13	SNP	True	0	Class 0: This mutation can be originally modeled.	58aa	239aa	Apc	ENSMUSG00000005871.16	ENSMUST00000079362.13	chr18	15	+	SNP	Missense	E_13	34439350.0	34439350.0	G	A	ENSMUST00000079362.13:c.1655G>A	R552Q	34439350.0	34439350.0	G	A	ENSMUST00000079362.13:c.1655G>A	R552Q	COSMIC-H0762515	COSMIC-H0762515-M01-V01	COSMIC	60433038.0	False	False	False	False	False	297
APC	ENSG00000134982.12	ENST00000457016.1	chr5	15	+	True	112174131	112174131	G	A	ENST00000457016.1:c.2840G>A	C947Y	Missense	E_15	SNP	True	0	Class 0: This mutation can be originally modeled.	18aa	6aa	Apc	ENSMUSG00000005871.16	ENSMUST00000079362.13	chr18	15	+	SNP	Missense	E_15	34445939.0	34445939.0	G	A	ENSMUST00000079362.13:c.2834G>A	C945Y	34445939.0	34445939.0	G	A	ENSMUST00000079362.13:c.2834G>A	C945Y	COSMIC-H0762543	COSMIC-H0762543-M01-V01	COSMIC	60357887.0	False	False	False	False	False	24
APC	ENSG00000134982.12	ENST00000457016.1	chr5	15	+	True	112174588	112174588	T	G	ENST00000457016.1:c.3297T>G	V1099delinsV	Silent	E_15	SNP	True	0	Class 0: This mutation can be originally modeled.	17aa	7aa	Apc	ENSMUSG00000005871.16	ENSMUST00000079362.13	chr18	15	+	SNP	Silent	E_15	34446396.0	34446396.0	T	G	ENSMUST00000079362.13:c.3291T>G	V1097delinsV	34446396.0	34446396.0	T	G	ENSMUST00000079362.13:c.3291T>G	V1097delinsV	COSMIC-H0762550	COSMIC-H0762550-M01-V01	COSMIC	60358011.0	False	False	False	False	False	24
APC	ENSG00000134982.12	ENST00000457016.1	chr5	15	+	True	112176160	112176160	G	T	ENST00000457016.1:c.4869G>T	R1623S	Missense	E_15	SNP	True	0	Class 0: This mutation can be originally modeled.	2aa	2aa	Apc	ENSMUSG00000005871.16	ENSMUST00000079362.13	chr18	15	+	SNP	Missense	E_15	34447968.0	34447968.0	G	T	ENSMUST00000079362.13:c.4863G>T	R1621S	34447968.0	34447968.0	G	T	ENSMUST00000079362.13:c.4863G>T	R1621S	COSMIC-H0762551	COSMIC-H0762551-M01-V01	COSMIC	60358016.0	False	False	False	False	False	4
APC	ENSG00000134982.12	ENST00000457016.1	chr5	15	+	True	112102095	112102095	G	A	ENST00000457016.1:c.208G>A	E70K	Missense	E_2	SNP	True	0	Class 0: This mutation can be originally modeled.	7aa	4aa	Apc	ENSMUSG00000005871.16	ENSMUST00000079362.13	chr18	15	+	SNP	Missense	E_2	34401420.0	34401420.0	G	A	ENSMUST00000079362.13:c.205G>A	E69K	34401420.0	34401420.0	G	A	ENSMUST00000079362.13:c.205G>A	E69K	COSMIC-H0762552	COSMIC-H0762552-M01-V01	COSMIC	60358021.0	False	False	False	False	False	11
APC	ENSG00000134982.12	ENST00000457016.1	chr5	15	+	True	112177992	112177992	C	T	ENST00000457016.1:c.6701C>T	P2234L	Missense	E_15	SNP	True	0	Class 0: This mutation can be originally modeled.	14aa	1aa	Apc	ENSMUSG00000005871.16	ENSMUST00000079362.13	chr18	15	+	SNP	Missense	E_15	34449806.0	34449806.0	C	T	ENSMUST00000079362.13:c.6701C>T	P2234L	34449806.0	34449806.0	C	T	ENSMUST00000079362.13:c.6701C>T	P2234L	COSMIC-H0762560	COSMIC-H0762560-M01-V01	COSMIC	60358046.0	False	False	False	False	False	15
APC	ENSG00000134982.12	ENST00000457016.1	chr5	15	+	True	112163670	112163670	C	G	ENST00000457016.1:c.1593C>G	A531delinsA	Silent	E_12	SNP	True	0	Class 0: This mutation can be originally modeled.	35aa	262aa	Apc	ENSMUSG00000005871.16	ENSMUST00000079362.13	chr18	15	+	SNP	Silent	E_12	34438663.0	34438663.0	C	G	ENSMUST00000079362.13:c.1587C>G	A529delinsA	34438663.0	34438663.0	C	G	ENSMUST00000079362.13:c.1587C>G	A529delinsA	COSMIC-H0762593	COSMIC-H0762593-M01-V01	COSMIC	60427313.0	False	False	False	False	False	297
APC	ENSG00000134982.12	ENST00000457016.1	chr5	15	+	True	112174881	112174881	T	C	ENST00000457016.1:c.3590T>C	F1197S	Missense	E_15	SNP	True	0	Class 0: This mutation can be originally modeled.	3aa	2aa	Apc	ENSMUSG00000005871.16	ENSMUST00000079362.13	chr18	15	+	SNP	Missense	E_15	34446692.0	34446692.0	T	C	ENSMUST00000079362.13:c.3587T>C	F1196S	34446692.0	34446692.0	T	C	ENSMUST00000079362.13:c.3587T>C	F1196S	COSMIC-H0762597	COSMIC-H0762597-M01-V01	COSMIC	60427319.0	False	False	False	False	False	5
APC	ENSG00000134982.12	ENST00000457016.1	chr5	15	+	True	112175067	112175067	T	C	ENST00000457016.1:c.3776T>C	I1259T	Missense	E_15	SNP	True	0	Class 0: This mutation can be originally modeled.	6aa	24aa	Apc	ENSMUSG00000005871.16	ENSMUST00000079362.13	chr18	15	+	SNP	Missense	E_15	34446875.0	34446875.0	T	C	ENSMUST00000079362.13:c.3770T>C	I1257T	34446875.0	34446875.0	T	C	ENSMUST00000079362.13:c.3770T>C	I1257T	COSMIC-H0762598	COSMIC-H0762598-M01-V01	COSMIC	60427321.0	False	False	False	False	False	30
APC	ENSG00000134982.12	ENST00000457016.1	chr5	15	+	True	112174182	112174182	T	G	ENST00000457016.1:c.2891T>G	L964*	Nonsense	E_15	SNP	True	0	Class 0: This mutation can be originally modeled.	9aa	3aa	Apc	ENSMUSG00000005871.16	ENSMUST00000079362.13	chr18	15	+	SNP	Nonsense	E_15	34445990.0	34445990.0	T	G	ENSMUST00000079362.13:c.2885T>G	L962*	34445990.0	34445990.0	T	G	ENSMUST00000079362.13:c.2885T>G	L962*	COSMIC-H0762604	COSMIC-H0762604-M01-V01	COSMIC	60420116.0	False	False	False	False	False	12
APC	ENSG00000134982.12	ENST00000457016.1	chr5	15	+	True	112178915	112178915	A	C	ENST00000457016.1:c.7624A>C	N2542H	Missense	E_15	SNP	True	0	Class 0: This mutation can be originally modeled.	18aa	1aa	Apc	ENSMUSG00000005871.16	ENSMUST00000079362.13	chr18	15	+	SNP	Missense	E_15	34450729.0	34450729.0	A	C	ENSMUST00000079362.13:c.7624A>C	N2542H	34450729.0	34450729.0	A	C	ENSMUST00000079362.13:c.7624A>C	N2542H	COSMIC-H0762641	COSMIC-H0762641-M01-V01	COSMIC	60429388.0	False	False	False	False	False	19
APC	ENSG00000134982.12	ENST00000457016.1	chr5	15	+	True	112175776	112175776	T	C	ENST00000457016.1:c.4485T>C	S1495delinsS	Silent	E_15	SNP	True	0	Class 0: This mutation can be originally modeled.	9aa	47aa	Apc	ENSMUSG00000005871.16	ENSMUST00000079362.13	chr18	15	+	SNP	Silent	E_15	34447587.0	34447587.0	T	C	ENSMUST00000079362.13:c.4482T>C	S1494delinsS	34447587.0	34447587.0	T	C	ENSMUST00000079362.13:c.4482T>C	S1494delinsS	COSMIC-H0762642	COSMIC-H0762642-M01-V01	COSMIC	60429392.0	False	False	False	False	False	56
APC	ENSG00000134982.12	ENST00000457016.1	chr5	15	+	True	112176480	112176480	C	T	ENST00000457016.1:c.5189C>T	S1730F	Missense	E_15	SNP	True	0	Class 0: This mutation can be originally modeled.	17aa	24aa	Apc	ENSMUSG00000005871.16	ENSMUST00000079362.13	chr18	15	+	SNP	Missense	E_15	34448288.0	34448288.0	C	T	ENSMUST00000079362.13:c.5183C>T	S1728F	34448288.0	34448288.0	C	T	ENSMUST00000079362.13:c.5183C>T	S1728F	COSMIC-H0762652	COSMIC-H0762652-M01-V01	COSMIC	60429427.0	False	False	False	False	False	41
APC	ENSG00000134982.12	ENST00000457016.1	chr5	15	+	True	112179462	112179462	C	T	ENST00000457016.1:c.8171C>T	S2724F	Missense	E_15	SNP	True	0	Class 0: This mutation can be originally modeled.	3aa	1aa	Apc	ENSMUSG00000005871.16	ENSMUST00000079362.13	chr18	15	+	SNP	Missense	E_15	34451273.0	34451273.0	C	T	ENSMUST00000079362.13:c.8168C>T	S2723F	34451273.0	34451273.0	C	T	ENSMUST00000079362.13:c.8168C>T	S2723F	COSMIC-H0762653	COSMIC-H0762653-M01-V01	COSMIC	60429431.0	False	False	False	False	False	4
APC	ENSG00000134982.12	ENST00000457016.1	chr5	15	+	True	112176381	112176381	C	T	ENST00000457016.1:c.5090C>T	T1697I	Missense	E_15	SNP	True	0	Class 0: This mutation can be originally modeled.	17aa	1aa	Apc	ENSMUSG00000005871.16	ENSMUST00000079362.13	chr18	15	+	SNP	Missense	E_15	34448189.0	34448189.0	C	T	ENSMUST00000079362.13:c.5084C>T	T1695I	34448189.0	34448189.0	C	T	ENSMUST00000079362.13:c.5084C>T	T1695I	COSMIC-H0762666	COSMIC-H0762666-M01-V01	COSMIC	60429470.0	False	False	False	False	False	18
APC	ENSG00000134982.12	ENST00000457016.1	chr5	15	+	True	112174566	112174566	A	G	ENST00000457016.1:c.3275A>G	H1092R	Missense	E_15	SNP	True	0	Class 0: This mutation can be originally modeled.	10aa	14aa	Apc	ENSMUSG00000005871.16	ENSMUST00000079362.13	chr18	15	+	SNP	Missense	E_15	34446374.0	34446374.0	A	G	ENSMUST00000079362.13:c.3269A>G	H1090R	34446374.0	34446374.0	A	G	ENSMUST00000079362.13:c.3269A>G	H1090R	COSMIC-H0762687	COSMIC-H0762687-M01-V01	COSMIC	60354498.0	False	False	False	False	False	24
APC	ENSG00000134982.12	ENST00000457016.1	chr5	15	+	True	112176514	112176514	C	T	ENST00000457016.1:c.5223C>T	F1741delinsF	Silent	E_15	SNP	True	0	Class 0: This mutation can be originally modeled.	28aa	13aa	Apc	ENSMUSG00000005871.16	ENSMUST00000079362.13	chr18	15	+	SNP	Silent	E_15	34448322.0	34448322.0	C	T	ENSMUST00000079362.13:c.5217C>T	F1739delinsF	34448322.0	34448322.0	C	T	ENSMUST00000079362.13:c.5217C>T	F1739delinsF	COSMIC-H0762707	COSMIC-H0762707-M01-V01	COSMIC	60354670.0	False	False	False	False	False	41
APC	ENSG00000134982.12	ENST00000457016.1	chr5	15	+	True	112177841	112177841	G	C	ENST00000457016.1:c.6550G>C	E2184Q	Missense	E_15	SNP	True	0	Class 0: This mutation can be originally modeled.	5aa	0aa	Apc	ENSMUSG00000005871.16	ENSMUST00000079362.13	chr18	15	+	SNP	Missense	E_15	34449655.0	34449655.0	G	C	ENSMUST00000079362.13:c.6550G>C	E2184Q	34449655.0	34449655.0	G	C	ENSMUST00000079362.13:c.6550G>C	E2184Q	COSMIC-H0762708	COSMIC-H0762708-M01-V01	COSMIC	60354674.0	False	False	False	False	False	5
APC	ENSG00000134982.12	ENST00000457016.1	chr5	15	+	True	112177526	112177526	G	C	ENST00000457016.1:c.6235G>C	D2079H	Missense	E_15	SNP	True	0	Class 0: This mutation can be originally modeled.	5aa	3aa	Apc	ENSMUSG00000005871.16	ENSMUST00000079362.13	chr18	15	+	SNP	Missense	E_15	34449337.0	34449337.0	G	C	ENSMUST00000079362.13:c.6232G>C	D2078H	34449337.0	34449337.0	G	C	ENSMUST00000079362.13:c.6232G>C	D2078H	COSMIC-H0762714	COSMIC-H0762714-M01-V01	COSMIC	60354690.0	False	False	False	False	False	8
APC	ENSG00000134982.12	ENST00000457016.1	chr5	15	+	True	112174013	112174013	T	A	ENST00000457016.1:c.2722T>A	S908T	Missense	E_15	SNP	True	0	Class 0: This mutation can be originally modeled.	0aa	3aa	Apc	ENSMUSG00000005871.16	ENSMUST00000079362.13	chr18	15	+	SNP	Missense	E_15	34445821.0	34445821.0	T	A	ENSMUST00000079362.13:c.2716T>A	S906T	34445821.0	34445821.0	T	A	ENSMUST00000079362.13:c.2716T>A	S906T	COSMIC-H0762722	COSMIC-H0762722-M01-V01	COSMIC	60354927.0	False	False	False	False	False	3
APC	ENSG00000134982.12	ENST00000457016.1	chr5	15	+	True	112175270	112175270	T	C	ENST00000457016.1:c.3979T>C	S1327P	Missense	E_15	SNP	True	0	Class 0: This mutation can be originally modeled.	5aa	1aa	Apc	ENSMUSG00000005871.16	ENSMUST00000079362.13	chr18	15	+	SNP	Missense	E_15	34447078.0	34447078.0	T	C	ENSMUST00000079362.13:c.3973T>C	S1325P	34447078.0	34447078.0	T	C	ENSMUST00000079362.13:c.3973T>C	S1325P	COSMIC-H0762723	COSMIC-H0762723-M01-V01	COSMIC	60354932.0	False	False	False	False	False	6
APC	ENSG00000134982.12	ENST00000457016.1	chr5	15	+	True	112177556	112177556	G	T	ENST00000457016.1:c.6265G>T	E2089*	Nonsense	E_15	SNP	True	0	Class 0: This mutation can be originally modeled.	5aa	1aa	Apc	ENSMUSG00000005871.16	ENSMUST00000079362.13	chr18	15	+	SNP	Nonsense	E_15	34449367.0	34449367.0	G	T	ENSMUST00000079362.13:c.6262G>T	E2088*	34449367.0	34449367.0	G	T	ENSMUST00000079362.13:c.6262G>T	E2088*	COSMIC-H0762725	COSMIC-H0762725-M01-V01	COSMIC	60354941.0	False	False	False	False	False	6
APC	ENSG00000134982.12	ENST00000457016.1	chr5	15	+	True	112175342	112175342	G	A	ENST00000457016.1:c.4051G>A	A1351T	Missense	E_15	SNP	True	0	Class 0: This mutation can be originally modeled.	1aa	31aa	Apc	ENSMUSG00000005871.16	ENSMUST00000079362.13	chr18	15	+	SNP	Missense	E_15	34447153.0	34447153.0	G	A	ENSMUST00000079362.13:c.4048G>A	A1350T	34447153.0	34447153.0	G	A	ENSMUST00000079362.13:c.4048G>A	A1350T	COSMIC-H0762727	COSMIC-H0762727-M01-V01	COSMIC	60380373.0	False	False	False	False	False	32
APC	ENSG00000134982.12	ENST00000457016.1	chr5	15	+	True	112176893	112176893	G	C	ENST00000457016.1:c.5602G>C	D1868H	Missense	E_15	SNP	True	0	Class 0: This mutation can be originally modeled.	27aa	15aa	Apc	ENSMUSG00000005871.16	ENSMUST00000079362.13	chr18	15	+	SNP	Missense	E_15	34448701.0	34448701.0	G	C	ENSMUST00000079362.13:c.5596G>C	D1866H	34448701.0	34448701.0	G	C	ENSMUST00000079362.13:c.5596G>C	D1866H	COSMIC-H0762728	COSMIC-H0762728-M01-V01	COSMIC	60380377.0	False	False	False	False	False	42
APC	ENSG00000134982.12	ENST00000457016.1	chr5	15	+	True	112176224	112176224	G	C	ENST00000457016.1:c.4933G>C	E1645Q	Missense	E_15	SNP	True	0	Class 0: This mutation can be originally modeled.	6aa	24aa	Apc	ENSMUSG00000005871.16	ENSMUST00000079362.13	chr18	15	+	SNP	Missense	E_15	34448032.0	34448032.0	G	C	ENSMUST00000079362.13:c.4927G>C	E1643Q	34448032.0	34448032.0	G	C	ENSMUST00000079362.13:c.4927G>C	E1643Q	COSMIC-H0762739	COSMIC-H0762739-M01-V01	COSMIC	60380506.0	False	False	False	False	False	30
APC	ENSG00000134982.12	ENST00000457016.1	chr5	15	+	True	112176431	112176431	G	T	ENST00000457016.1:c.5140G>T	D1714Y	Missense	E_15	SNP	True	0	Class 0: This mutation can be originally modeled.	1aa	40aa	Apc	ENSMUSG00000005871.16	ENSMUST00000079362.13	chr18	15	+	SNP	Missense	E_15	34448239.0	34448239.0	G	T	ENSMUST00000079362.13:c.5134G>T	D1712Y	34448239.0	34448239.0	G	T	ENSMUST00000079362.13:c.5134G>T	D1712Y	COSMIC-H0762751	COSMIC-H0762751-M01-V01	COSMIC	60380541.0	False	False	False	False	False	41
APC	ENSG00000134982.12	ENST00000457016.1	chr5	15	+	True	112174571	112174571	G	T	ENST00000457016.1:c.3280G>T	G1094*	Nonsense	E_15	SNP	True	0	Class 0: This mutation can be originally modeled.	12aa	12aa	Apc	ENSMUSG00000005871.16	ENSMUST00000079362.13	chr18	15	+	SNP	Nonsense	E_15	34446379.0	34446379.0	G	T	ENSMUST00000079362.13:c.3274G>T	G1092*	34446379.0	34446379.0	G	T	ENSMUST00000079362.13:c.3274G>T	G1092*	COSMIC-H0762760	COSMIC-H0762760-M01-V01	COSMIC	60380568.0	False	False	False	False	False	24
APC	ENSG00000134982.12	ENST00000457016.1	chr5	15	+	True	112173462	112173462	C	T	ENST00000457016.1:c.2171C>T	A724V	Missense	E_15	SNP	True	0	Class 0: This mutation can be originally modeled.	228aa	69aa	Apc	ENSMUSG00000005871.16	ENSMUST00000079362.13	chr18	15	+	SNP	Missense	E_15	34445270.0	34445270.0	C	T	ENSMUST00000079362.13:c.2165C>T	A722V	34445270.0	34445270.0	C	T	ENSMUST00000079362.13:c.2165C>T	A722V	COSMIC-H0762774	COSMIC-H0762774-M01-V01	COSMIC	60380612.0	False	False	False	False	False	297
APC	ENSG00000134982.12	ENST00000457016.1	chr5	15	+	True	112116494	112116494	T	G	ENST00000457016.1:c.539T>G	L180*	Nonsense	E_5	SNP	True	0	Class 0: This mutation can be originally modeled.	57aa	17aa	Apc	ENSMUSG00000005871.16	ENSMUST00000079362.13	chr18	15	+	SNP	Nonsense	E_5	34409624.0	34409624.0	T	G	ENSMUST00000079362.13:c.533T>G	L178*	34409624.0	34409624.0	T	G	ENSMUST00000079362.13:c.533T>G	L178*	COSMIC-H0762777	COSMIC-H0762777-M01-V01	COSMIC	60380623.0	False	False	False	False	False	74
APC	ENSG00000134982.12	ENST00000457016.1	chr5	15	+	True	112176772	112176772	C	G	ENST00000457016.1:c.5481C>G	L1827delinsL	Silent	E_15	SNP	True	0	Class 0: This mutation can be originally modeled.	1aa	12aa	Apc	ENSMUSG00000005871.16	ENSMUST00000079362.13	chr18	15	+	SNP	Silent	E_15	34448580.0	34448580.0	A	G	ENSMUST00000079362.13:c.5475A>G	L1825delinsL	34448580.0	34448580.0	A	G	ENSMUST00000079362.13:c.5475A>G	L1825delinsL	COSMIC-H0762782	COSMIC-H0762782-M01-V01	COSMIC	60380638.0	False	False	False	False	False	13
APC	ENSG00000134982.12	ENST00000457016.1	chr5	15	+	True	112178804	112178804	C	T	ENST00000457016.1:c.7513C>T	R2505*	Nonsense	E_15	SNP	True	0	Class 0: This mutation can be originally modeled.	7aa	17aa	Apc	ENSMUSG00000005871.16	ENSMUST00000079362.13	chr18	15	+	SNP	Nonsense	E_15	34450618.0	34450618.0	C	T	ENSMUST00000079362.13:c.7513C>T	R2505*	34450618.0	34450618.0	C	T	ENSMUST00000079362.13:c.7513C>T	R2505*	COSMIC-H0762803	COSMIC-H0762803-M01-V01	COSMIC	60358243.0	False	False	False	False	False	24
APC	ENSG00000134982.12	ENST00000457016.1	chr5	15	+	True	112176999	112176999	A	G	ENST00000457016.1:c.5708A>G	N1903S	Missense	E_15	SNP	True	0	Class 0: This mutation can be originally modeled.	0aa	0aa	Apc	ENSMUSG00000005871.16	ENSMUST00000079362.13	chr18	15	+	SNP	Missense	E_15	34448801.0	34448801.0	A	G	ENSMUST00000079362.13:c.5696A>G	N1899S	34448801.0	34448801.0	A	G	ENSMUST00000079362.13:c.5696A>G	N1899S	COSMIC-H0762804	COSMIC-H0762804-M01-V01	COSMIC	60358245.0	False	False	False	False	False	0
APC	ENSG00000134982.12	ENST00000457016.1	chr5	15	+	True	112177363	112177363	C	G	ENST00000457016.1:c.6072C>G	N2024K	Missense	E_15	SNP	True	0	Class 0: This mutation can be originally modeled.	29aa	24aa	Apc	ENSMUSG00000005871.16	ENSMUST00000079362.13	chr18	15	+	SNP	Missense	E_15	34449174.0	34449174.0	C	G	ENSMUST00000079362.13:c.6069C>G	N2023K	34449174.0	34449174.0	C	G	ENSMUST00000079362.13:c.6069C>G	N2023K	COSMIC-H0762816	COSMIC-H0762816-M01-V01	COSMIC	60358275.0	False	False	False	False	False	53
APC	ENSG00000134982.12	ENST00000457016.1	chr5	15	+	True	112163703	112163703	G	T	ENST00000457016.1:c.1626G>T	Q542H	Missense	E_12	SNP	True	0	Class 0: This mutation can be originally modeled.	46aa	251aa	Apc	ENSMUSG00000005871.16	ENSMUST00000079362.13	chr18	15	+	SNP	Missense	E_12	34438696.0	34438696.0	G	T	ENSMUST00000079362.13:c.1620G>T	Q540H	34438696.0	34438696.0	G	T	ENSMUST00000079362.13:c.1620G>T	Q540H	COSMIC-H0762817	COSMIC-H0762817-M01-V01	COSMIC	60358277.0	False	False	False	False	False	297
APC	ENSG00000134982.12	ENST00000457016.1	chr5	15	+	True	112178058	112178058	C	T	ENST00000457016.1:c.6767C>T	P2256L	Missense	E_15	SNP	True	0	Class 0: This mutation can be originally modeled.	19aa	8aa	Apc	ENSMUSG00000005871.16	ENSMUST00000079362.13	chr18	15	+	SNP	Missense	E_15	34449872.0	34449872.0	C	T	ENSMUST00000079362.13:c.6767C>T	P2256L	34449872.0	34449872.0	C	T	ENSMUST00000079362.13:c.6767C>T	P2256L	COSMIC-H0762818	COSMIC-H0762818-M01-V01	COSMIC	60358279.0	False	False	False	False	False	27
APC	ENSG00000134982.12	ENST00000457016.1	chr5	15	+	True	112174991	112174991	A	G	ENST00000457016.1:c.3700A>G	S1234G	Missense	E_15	SNP	True	0	Class 0: This mutation can be originally modeled.	1aa	3aa	Apc	ENSMUSG00000005871.16	ENSMUST00000079362.13	chr18	15	+	SNP	Missense	E_15	34446802.0	34446802.0	A	G	ENSMUST00000079362.13:c.3697A>G	S1233G	34446802.0	34446802.0	A	G	ENSMUST00000079362.13:c.3697A>G	S1233G	COSMIC-H0762821	COSMIC-H0762821-M01-V01	COSMIC	60358289.0	False	False	False	False	False	4
APC	ENSG00000134982.12	ENST00000457016.1	chr5	15	+	True	112174895	112174895	T	C	ENST00000457016.1:c.3604T>C	S1202P	Missense	E_15	SNP	True	0	Class 0: This mutation can be originally modeled.	1aa	0aa	Apc	ENSMUSG00000005871.16	ENSMUST00000079362.13	chr18	15	+	SNP	Missense	E_15	34446706.0	34446706.0	T	C	ENSMUST00000079362.13:c.3601T>C	S1201P	34446706.0	34446706.0	T	C	ENSMUST00000079362.13:c.3601T>C	S1201P	COSMIC-H0762828	COSMIC-H0762828-M01-V01	COSMIC	60422438.0	False	False	False	False	False	1
APC	ENSG00000134982.12	ENST00000457016.1	chr5	15	+	True	112179203	112179203	G	T	ENST00000457016.1:c.7912G>T	A2638S	Missense	E_15	SNP	True	0	Class 0: This mutation can be originally modeled.	1aa	3aa	Apc	ENSMUSG00000005871.16	ENSMUST00000079362.13	chr18	15	+	SNP	Missense	E_15	34451017.0	34451017.0	G	T	ENSMUST00000079362.13:c.7912G>T	A2638S	34451017.0	34451017.0	G	T	ENSMUST00000079362.13:c.7912G>T	A2638S	COSMIC-H0762829	COSMIC-H0762829-M01-V01	COSMIC	60415204.0	False	False	False	False	False	4
APC	ENSG00000134982.12	ENST00000457016.1	chr5	15	+	True	112174320	112174320	G	A	ENST00000457016.1:c.3029G>A	S1010N	Missense	E_15	SNP	True	0	Class 0: This mutation can be originally modeled.	26aa	44aa	Apc	ENSMUSG00000005871.16	ENSMUST00000079362.13	chr18	15	+	SNP	Missense	E_15	34446128.0	34446128.0	G	A	ENSMUST00000079362.13:c.3023G>A	S1008N	34446128.0	34446128.0	G	A	ENSMUST00000079362.13:c.3023G>A	S1008N	COSMIC-H0762836	COSMIC-H0762836-M01-V01	COSMIC	60422465.0	False	False	False	False	False	70
APC	ENSG00000134982.12	ENST00000457016.1	chr5	15	+	True	112164646	112164646	G	A	ENST00000457016.1:c.1720G>A	E574K	Missense	E_13	SNP	True	0	Class 0: This mutation can be originally modeled.	78aa	219aa	Apc	ENSMUSG00000005871.16	ENSMUST00000079362.13	chr18	15	+	SNP	Missense	E_13	34439409.0	34439409.0	G	A	ENSMUST00000079362.13:c.1714G>A	E572K	34439409.0	34439409.0	G	A	ENSMUST00000079362.13:c.1714G>A	E572K	COSMIC-H0762862	COSMIC-H0762862-M01-V01	COSMIC	60422534.0	False	False	False	False	False	297
APC	ENSG00000134982.12	ENST00000457016.1	chr5	15	+	True	112178061	112178061	C	A	ENST00000457016.1:c.6770C>A	A2257D	Missense	E_15	SNP	True	0	Class 0: This mutation can be originally modeled.	20aa	7aa	Apc	ENSMUSG00000005871.16	ENSMUST00000079362.13	chr18	15	+	SNP	Missense	E_15	34449875.0	34449875.0	C	A	ENSMUST00000079362.13:c.6770C>A	A2257D	34449875.0	34449875.0	C	A	ENSMUST00000079362.13:c.6770C>A	A2257D	COSMIC-H0762863	COSMIC-H0762863-M01-V01	COSMIC	60422538.0	False	False	False	False	False	27
APC	ENSG00000134982.12	ENST00000457016.1	chr5	15	+	True	112179417	112179417	G	T	ENST00000457016.1:c.8126G>T	G2709V	Missense	E_15	SNP	True	0	Class 0: This mutation can be originally modeled.	0aa	1aa	Apc	ENSMUSG00000005871.16	ENSMUST00000079362.13	chr18	15	+	SNP	Missense	E_15	34451231.0	34451231.0	G	T	ENSMUST00000079362.13:c.8126G>T	G2709V	34451231.0	34451231.0	G	T	ENSMUST00000079362.13:c.8126G>T	G2709V	COSMIC-H0762879	COSMIC-H0762879-M01-V01	COSMIC	60422582.0	False	False	False	False	False	1
APC	ENSG00000134982.12	ENST00000457016.1	chr5	15	+	True	112176612	112176612	C	T	ENST00000457016.1:c.5321C>T	S1774L	Missense	E_15	SNP	True	0	Class 0: This mutation can be originally modeled.	6aa	4aa	Apc	ENSMUSG00000005871.16	ENSMUST00000079362.13	chr18	15	+	SNP	Missense	E_15	34448420.0	34448420.0	C	T	ENSMUST00000079362.13:c.5315C>T	S1772L	34448420.0	34448420.0	C	T	ENSMUST00000079362.13:c.5315C>T	S1772L	COSMIC-H0762917	COSMIC-H0762917-M01-V01	COSMIC	60380825.0	False	False	False	False	False	10
APC	ENSG00000134982.12	ENST00000457016.1	chr5	15	+	True	112164554	112164554	T	C	ENST00000457016.1:c.1628T>C	V543A	Missense	E_13	SNP	True	0	Class 0: This mutation can be originally modeled.	47aa	250aa	Apc	ENSMUSG00000005871.16	ENSMUST00000079362.13	chr18	15	+	SNP	Missense	E_13	34439317.0	34439317.0	T	C	ENSMUST00000079362.13:c.1622T>C	V541A	34439317.0	34439317.0	T	C	ENSMUST00000079362.13:c.1622T>C	V541A	COSMIC-H0762927	COSMIC-H0762927-M01-V01	COSMIC	60426524.0	False	False	False	False	False	297
APC	ENSG00000134982.12	ENST00000457016.1	chr5	15	+	True	112178162	112178162	C	T	ENST00000457016.1:c.6871C>T	Q2291*	Nonsense	E_15	SNP	True	0	Class 0: This mutation can be originally modeled.	4aa	1aa	Apc	ENSMUSG00000005871.16	ENSMUST00000079362.13	chr18	15	+	SNP	Nonsense	E_15	34449976.0	34449976.0	C	T	ENSMUST00000079362.13:c.6871C>T	Q2291*	34449976.0	34449976.0	C	T	ENSMUST00000079362.13:c.6871C>T	Q2291*	COSMIC-H0762934	COSMIC-H0762934-M01-V01	COSMIC	60398408.0	False	False	False	False	False	5
APC	ENSG00000134982.12	ENST00000457016.1	chr5	15	+	True	112178358	112178358	C	T	ENST00000457016.1:c.7067C>T	T2356I	Missense	E_15	SNP	True	0	Class 0: This mutation can be originally modeled.	34aa	16aa	Apc	ENSMUSG00000005871.16	ENSMUST00000079362.13	chr18	15	+	SNP	Missense	E_15	34450172.0	34450172.0	C	T	ENSMUST00000079362.13:c.7067C>T	T2356I	34450172.0	34450172.0	C	T	ENSMUST00000079362.13:c.7067C>T	T2356I	COSMIC-H0762959	COSMIC-H0762959-M01-V01	COSMIC	60426581.0	False	False	False	False	False	50
APC	ENSG00000134982.12	ENST00000457016.1	chr5	15	+	True	112177106	112177106	G	C	ENST00000457016.1:c.5815G>C	D1939H	Missense	E_15	SNP	True	0	Class 0: This mutation can be originally modeled.	7aa	0aa	Apc	ENSMUSG00000005871.16	ENSMUST00000079362.13	chr18	15	+	SNP	Missense	E_15	34448914.0	34448914.0	G	C	ENSMUST00000079362.13:c.5809G>C	D1937H	34448914.0	34448914.0	G	C	ENSMUST00000079362.13:c.5809G>C	D1937H	COSMIC-H0762960	COSMIC-H0762960-M01-V01	COSMIC	60426585.0	False	False	False	False	False	7
APC	ENSG00000134982.12	ENST00000457016.1	chr5	15	+	True	112178355	112178355	C	T	ENST00000457016.1:c.7064C>T	S2355L	Missense	E_15	SNP	True	0	Class 0: This mutation can be originally modeled.	33aa	17aa	Apc	ENSMUSG00000005871.16	ENSMUST00000079362.13	chr18	15	+	SNP	Missense	E_15	34450169.0	34450169.0	C	T	ENSMUST00000079362.13:c.7064C>T	S2355L	34450169.0	34450169.0	C	T	ENSMUST00000079362.13:c.7064C>T	S2355L	COSMIC-H0762972	COSMIC-H0762972-M01-V01	COSMIC	60426813.0	False	False	False	False	False	50
APC	ENSG00000134982.12	ENST00000457016.1	chr5	15	+	True	112179664	112179664	G	T	ENST00000457016.1:c.8373G>T	R2791S	Missense	E_15	SNP	True	0	Class 0: This mutation can be originally modeled.	33aa	18aa	Apc	ENSMUSG00000005871.16	ENSMUST00000079362.13	chr18	15	+	SNP	Missense	E_15	34451475.0	34451475.0	G	T	ENSMUST00000079362.13:c.8370G>T	R2790S	34451475.0	34451475.0	G	T	ENSMUST00000079362.13:c.8370G>T	R2790S	COSMIC-H0763006	COSMIC-H0763006-M01-V01	COSMIC	60385520.0	False	False	False	False	False	51
APC	ENSG00000134982.12	ENST00000457016.1	chr5	15	+	True	112173912	112173912	C	A	ENST00000457016.1:c.2621C>A	S874*	Nonsense	E_15	SNP	True	0	Class 0: This mutation can be originally modeled.	3aa	6aa	Apc	ENSMUSG00000005871.16	ENSMUST00000079362.13	chr18	15	+	SNP	Nonsense	E_15	34445720.0	34445720.0	C	A	ENSMUST00000079362.13:c.2615C>A	S872*	34445720.0	34445720.0	C	A	ENSMUST00000079362.13:c.2615C>A	S872*	COSMIC-H0763012	COSMIC-H0763012-M01-V01	COSMIC	60385535.0	False	False	False	False	False	9
APC	ENSG00000134982.12	ENST00000457016.1	chr5	15	+	True	112176336	112176336	G	A	ENST00000457016.1:c.5045G>A	G1682D	Missense	E_15	SNP	True	0	Class 0: This mutation can be originally modeled.	2aa	16aa	Apc	ENSMUSG00000005871.16	ENSMUST00000079362.13	chr18	15	+	SNP	Missense	E_15	34448144.0	34448144.0	G	A	ENSMUST00000079362.13:c.5039G>A	G1680D	34448144.0	34448144.0	G	A	ENSMUST00000079362.13:c.5039G>A	G1680D	COSMIC-H0763029	COSMIC-H0763029-M01-V01	COSMIC	60385579.0	False	False	False	False	False	18
APC	ENSG00000134982.12	ENST00000457016.1	chr5	15	+	True	112174696	112174696	T	G	ENST00000457016.1:c.3405T>G	Y1135*	Nonsense	E_15	SNP	True	0	Class 0: This mutation can be originally modeled.	8aa	22aa	Apc	ENSMUSG00000005871.16	ENSMUST00000079362.13	chr18	15	+	SNP	Nonsense	E_15	34446504.0	34446504.0	T	G	ENSMUST00000079362.13:c.3399T>G	Y1133*	34446504.0	34446504.0	T	G	ENSMUST00000079362.13:c.3399T>G	Y1133*	COSMIC-H0763032	COSMIC-H0763032-M01-V01	COSMIC	60403105.0	False	False	False	False	False	30
APC	ENSG00000134982.12	ENST00000457016.1	chr5	15	+	True	112154848	112154848	C	T	ENST00000457016.1:c.1119C>T	S373delinsS	Silent	E_9	SNP	True	0	Class 0: This mutation can be originally modeled.	76aa	55aa	Apc	ENSMUSG00000005871.16	ENSMUST00000079362.13	chr18	15	+	SNP	Silent	E_9	34431661.0	34431661.0	C	T	ENSMUST00000079362.13:c.1113C>T	S371delinsS	34431661.0	34431661.0	C	T	ENSMUST00000079362.13:c.1113C>T	S371delinsS	COSMIC-H0763040	COSMIC-H0763040-M01-V01	COSMIC	60388462.0	False	False	False	False	False	131
APC	ENSG00000134982.12	ENST00000457016.1	chr5	15	+	True	112154760	112154760	G	A	ENST00000457016.1:c.1031G>A	C344Y	Missense	E_9	SNP	True	0	Class 0: This mutation can be originally modeled.	47aa	84aa	Apc	ENSMUSG00000005871.16	ENSMUST00000079362.13	chr18	15	+	SNP	Missense	E_9	34431573.0	34431573.0	G	A	ENSMUST00000079362.13:c.1025G>A	C342Y	34431573.0	34431573.0	G	A	ENSMUST00000079362.13:c.1025G>A	C342Y	COSMIC-H0763041	COSMIC-H0763041-M01-V01	COSMIC	60403140.0	False	False	False	False	False	131
APC	ENSG00000134982.12	ENST00000457016.1	chr5	15	+	True	112174888	112174888	G	T	ENST00000457016.1:c.3597G>T	K1199N	Missense	E_15	SNP	True	0	Class 0: This mutation can be originally modeled.	5aa	0aa	Apc	ENSMUSG00000005871.16	ENSMUST00000079362.13	chr18	15	+	SNP	Missense	E_15	34446699.0	34446699.0	G	T	ENSMUST00000079362.13:c.3594G>T	K1198N	34446699.0	34446699.0	G	T	ENSMUST00000079362.13:c.3594G>T	K1198N	COSMIC-H0763045	COSMIC-H0763045-M01-V01	COSMIC	60403144.0	False	False	False	False	False	5
APC	ENSG00000134982.12	ENST00000457016.1	chr5	15	+	True	112179278	112179278	G	T	ENST00000457016.1:c.7987G>T	D2663Y	Missense	E_15	SNP	True	0	Class 0: This mutation can be originally modeled.	12aa	26aa	Apc	ENSMUSG00000005871.16	ENSMUST00000079362.13	chr18	15	+	SNP	Missense	E_15	34451092.0	34451092.0	G	T	ENSMUST00000079362.13:c.7987G>T	D2663Y	34451092.0	34451092.0	G	T	ENSMUST00000079362.13:c.7987G>T	D2663Y	COSMIC-H0763051	COSMIC-H0763051-M01-V01	COSMIC	60403165.0	False	False	False	False	False	38
APC	ENSG00000134982.12	ENST00000457016.1	chr5	15	+	True	112175538	112175538	G	A	ENST00000457016.1:c.4247G>A	G1416D	Missense	E_15	SNP	True	0	Class 0: This mutation can be originally modeled.	32aa	29aa	Apc	ENSMUSG00000005871.16	ENSMUST00000079362.13	chr18	15	+	SNP	Missense	E_15	34447349.0	34447349.0	G	A	ENSMUST00000079362.13:c.4244G>A	G1415D	34447349.0	34447349.0	G	A	ENSMUST00000079362.13:c.4244G>A	G1415D	COSMIC-H0763057	COSMIC-H0763057-M01-V01	COSMIC	60403186.0	False	False	False	False	False	61
APC	ENSG00000134982.12	ENST00000457016.1	chr5	15	+	True	112175433	112175433	C	T	ENST00000457016.1:c.4142C>T	P1381L	Missense	E_15	SNP	True	0	Class 0: This mutation can be originally modeled.	31aa	1aa	Apc	ENSMUSG00000005871.16	ENSMUST00000079362.13	chr18	15	+	SNP	Missense	E_15	34447244.0	34447244.0	C	T	ENSMUST00000079362.13:c.4139C>T	P1380L	34447244.0	34447244.0	C	T	ENSMUST00000079362.13:c.4139C>T	P1380L	COSMIC-H0763061	COSMIC-H0763061-M01-V01	COSMIC	60403302.0	False	False	False	False	False	32
APC	ENSG00000134982.12	ENST00000457016.1	chr5	15	+	True	112178212	112178212	G	A	ENST00000457016.1:c.6921G>A	S2307delinsS	Silent	E_15	SNP	True	0	Class 0: This mutation can be originally modeled.	6aa	5aa	Apc	ENSMUSG00000005871.16	ENSMUST00000079362.13	chr18	15	+	SNP	Silent	E_15	34450026.0	34450026.0	C	A	ENSMUST00000079362.13:c.6921C>A	S2307delinsS	34450026.0	34450026.0	C	A	ENSMUST00000079362.13:c.6921C>A	S2307delinsS	COSMIC-H0763074	COSMIC-H0763074-M01-V01	COSMIC	60403349.0	False	False	False	False	False	11
APC	ENSG00000134982.12	ENST00000457016.1	chr5	15	+	True	112175377	112175377	C	T	ENST00000457016.1:c.4086C>T	S1362delinsS	Silent	E_15	SNP	True	0	Class 0: This mutation can be originally modeled.	12aa	20aa	Apc	ENSMUSG00000005871.16	ENSMUST00000079362.13	chr18	15	+	SNP	Silent	E_15	34447188.0	34447188.0	C	T	ENSMUST00000079362.13:c.4083C>T	S1361delinsS	34447188.0	34447188.0	C	T	ENSMUST00000079362.13:c.4083C>T	S1361delinsS	COSMIC-H0763083	COSMIC-H0763083-M01-V01	COSMIC	60403375.0	False	False	False	False	False	32
APC	ENSG00000134982.12	ENST00000457016.1	chr5	15	+	True	112173308	112173308	A	C	ENST00000457016.1:c.2017A>C	S673R	Missense	E_15	SNP	True	0	Class 0: This mutation can be originally modeled.	177aa	120aa	Apc	ENSMUSG00000005871.16	ENSMUST00000079362.13	chr18	15	+	SNP	Missense	E_15	34445116.0	34445116.0	A	C	ENSMUST00000079362.13:c.2011A>C	S671R	34445116.0	34445116.0	A	C	ENSMUST00000079362.13:c.2011A>C	S671R	COSMIC-H0763085	COSMIC-H0763085-M01-V01	COSMIC	60403383.0	False	False	False	False	False	297
APC	ENSG00000134982.12	ENST00000457016.1	chr5	15	+	True	112090630	112090630	G	A	ENST00000457016.1:c.43G>A	A15T	Missense	E_1	SNP	True	0	Class 0: This mutation can be originally modeled.	14aa	43aa	Apc	ENSMUSG00000005871.16	ENSMUST00000079362.13	chr18	15	+	SNP	Missense	E_1	34394118.0	34394118.0	G	A	ENSMUST00000079362.13:c.43G>A	A15T	34394118.0	34394118.0	G	A	ENSMUST00000079362.13:c.43G>A	A15T	COSMIC-H0763086	COSMIC-H0763086-M01-V01	COSMIC	60403387.0	False	False	False	False	False	57
APC	ENSG00000134982.12	ENST00000457016.1	chr5	15	+	True	112177167	112177167	C	T	ENST00000457016.1:c.5876C>T	T1959I	Missense	E_15	SNP	True	0	Class 0: This mutation can be originally modeled.	18aa	5aa	Apc	ENSMUSG00000005871.16	ENSMUST00000079362.13	chr18	15	+	SNP	Missense	E_15	34448975.0	34448975.0	C	T	ENSMUST00000079362.13:c.5870C>T	T1957I	34448975.0	34448975.0	C	T	ENSMUST00000079362.13:c.5870C>T	T1957I	COSMIC-H0763098	COSMIC-H0763098-M01-V01	COSMIC	60419382.0	False	False	False	False	False	23
APC	ENSG00000134982.12	ENST00000457016.1	chr5	15	+	True	112090663	112090663	G	A	ENST00000457016.1:c.76G>A	E26K	Missense	E_1	SNP	True	0	Class 0: This mutation can be originally modeled.	25aa	32aa	Apc	ENSMUSG00000005871.16	ENSMUST00000079362.13	chr18	15	+	SNP	Missense	E_1	34394151.0	34394151.0	G	A	ENSMUST00000079362.13:c.76G>A	E26K	34394151.0	34394151.0	G	A	ENSMUST00000079362.13:c.76G>A	E26K	COSMIC-H0763115	COSMIC-H0763115-M01-V01	COSMIC	60419522.0	False	False	False	False	False	57
APC	ENSG00000134982.12	ENST00000457016.1	chr5	15	+	True	112174110	112174110	C	T	ENST00000457016.1:c.2819C>T	S940L	Missense	E_15	SNP	True	0	Class 0: This mutation can be originally modeled.	11aa	13aa	Apc	ENSMUSG00000005871.16	ENSMUST00000079362.13	chr18	15	+	SNP	Missense	E_15	34445918.0	34445918.0	C	T	ENSMUST00000079362.13:c.2813C>T	S938L	34445918.0	34445918.0	C	T	ENSMUST00000079362.13:c.2813C>T	S938L	COSMIC-H0763117	COSMIC-H0763117-M01-V01	COSMIC	60419533.0	False	False	False	False	False	24
APC	ENSG00000134982.12	ENST00000457016.1	chr5	15	+	True	112111380	112111380	C	A	ENST00000457016.1:c.477C>A	Y159*	Nonsense	E_4	SNP	True	0	Class 0: This mutation can be originally modeled.	36aa	38aa	Apc	ENSMUSG00000005871.16	ENSMUST00000079362.13	chr18	15	+	SNP	Nonsense	E_4	34405546.0	34405546.0	T	A	ENSMUST00000079362.13:c.471T>A	Y157*	34405546.0	34405546.0	T	A	ENSMUST00000079362.13:c.471T>A	Y157*	COSMIC-H0763157	COSMIC-H0763157-M01-V01	COSMIC	60419708.0	False	False	False	False	False	74
APC	ENSG00000134982.12	ENST00000457016.1	chr5	15	+	True	112174212	112174212	G	A	ENST00000457016.1:c.2921G>A	G974D	Missense	E_15	SNP	True	0	Class 0: This mutation can be originally modeled.	5aa	8aa	Apc	ENSMUSG00000005871.16	ENSMUST00000079362.13	chr18	15	+	SNP	Missense	E_15	34446020.0	34446020.0	G	A	ENSMUST00000079362.13:c.2915G>A	G972D	34446020.0	34446020.0	G	A	ENSMUST00000079362.13:c.2915G>A	G972D	COSMIC-H0763160	COSMIC-H0763160-M01-V01	COSMIC	60419718.0	False	False	False	False	False	13
APC	ENSG00000134982.12	ENST00000457016.1	chr5	15	+	True	112176062	112176062	G	A	ENST00000457016.1:c.4771G>A	A1591T	Missense	E_15	SNP	True	0	Class 0: This mutation can be originally modeled.	33aa	2aa	Apc	ENSMUSG00000005871.16	ENSMUST00000079362.13	chr18	15	+	SNP	Missense	E_15	34447870.0	34447870.0	G	A	ENSMUST00000079362.13:c.4765G>A	A1589T	34447870.0	34447870.0	G	A	ENSMUST00000079362.13:c.4765G>A	A1589T	COSMIC-H0763161	COSMIC-H0763161-M01-V01	COSMIC	60419723.0	False	False	False	False	False	35
APC	ENSG00000134982.12	ENST00000457016.1	chr5	15	+	True	112176111	112176111	G	A	ENST00000457016.1:c.4820G>A	R1607K	Missense	E_15	SNP	True	0	Class 0: This mutation can be originally modeled.	12aa	12aa	Apc	ENSMUSG00000005871.16	ENSMUST00000079362.13	chr18	15	+	SNP	Missense	E_15	34447919.0	34447919.0	G	A	ENSMUST00000079362.13:c.4814G>A	R1605K	34447919.0	34447919.0	G	A	ENSMUST00000079362.13:c.4814G>A	R1605K	COSMIC-H0763162	COSMIC-H0763162-M01-V01	COSMIC	60419726.0	False	False	False	False	False	24
APC	ENSG00000134982.12	ENST00000457016.1	chr5	15	+	True	112173494	112173494	G	C	ENST00000457016.1:c.2203G>C	A735P	Missense	E_15	SNP	True	0	Class 0: This mutation can be originally modeled.	239aa	58aa	Apc	ENSMUSG00000005871.16	ENSMUST00000079362.13	chr18	15	+	SNP	Missense	E_15	34445302.0	34445302.0	G	C	ENSMUST00000079362.13:c.2197G>C	A733P	34445302.0	34445302.0	G	C	ENSMUST00000079362.13:c.2197G>C	A733P	COSMIC-H0763166	COSMIC-H0763166-M01-V01	COSMIC	60419734.0	False	False	False	False	False	297
APC	ENSG00000134982.12	ENST00000457016.1	chr5	15	+	True	112177971	112177971	G	T	ENST00000457016.1:c.6680G>T	G2227V	Missense	E_15	SNP	True	0	Class 0: This mutation can be originally modeled.	7aa	8aa	Apc	ENSMUSG00000005871.16	ENSMUST00000079362.13	chr18	15	+	SNP	Missense	E_15	34449785.0	34449785.0	G	T	ENSMUST00000079362.13:c.6680G>T	G2227V	34449785.0	34449785.0	G	T	ENSMUST00000079362.13:c.6680G>T	G2227V	COSMIC-H0763194	COSMIC-H0763194-M01-V01	COSMIC	60392449.0	False	False	False	False	False	15
APC	ENSG00000134982.12	ENST00000457016.1	chr5	15	+	True	112178406	112178406	A	C	ENST00000457016.1:c.7115A>C	Q2372P	Missense	E_15	SNP	True	0	Class 0: This mutation can be originally modeled.	50aa	0aa	Apc	ENSMUSG00000005871.16	ENSMUST00000079362.13	chr18	15	+	SNP	Missense	E_15	34450220.0	34450220.0	A	C	ENSMUST00000079362.13:c.7115A>C	Q2372P	34450220.0	34450220.0	A	C	ENSMUST00000079362.13:c.7115A>C	Q2372P	COSMIC-H0763195	COSMIC-H0763195-M01-V01	COSMIC	60392454.0	False	False	False	False	False	50
APC	ENSG00000134982.12	ENST00000457016.1	chr5	15	+	True	112174585	112174585	T	A	ENST00000457016.1:c.3294T>A	C1098*	Nonsense	E_15	SNP	True	0	Class 0: This mutation can be originally modeled.	16aa	8aa	Apc	ENSMUSG00000005871.16	ENSMUST00000079362.13	chr18	15	+	SNP	Nonsense	E_15	34446393.0	34446393.0	T	A	ENSMUST00000079362.13:c.3288T>A	C1096*	34446393.0	34446393.0	T	A	ENSMUST00000079362.13:c.3288T>A	C1096*	COSMIC-H0763219	COSMIC-H0763219-M01-V01	COSMIC	60392628.0	False	False	False	False	False	24
APC	ENSG00000134982.12	ENST00000457016.1	chr5	15	+	True	112151210	112151210	G	A	ENST00000457016.1:c.853G>A	D285N	Missense	E_8	SNP	True	0	Class 0: This mutation can be originally modeled.	0aa	7aa	Apc	ENSMUSG00000005871.16	ENSMUST00000079362.13	chr18	15	+	SNP	Missense	E_8	34429102.0	34429102.0	G	A	ENSMUST00000079362.13:c.847G>A	D283N	34429102.0	34429102.0	G	A	ENSMUST00000079362.13:c.847G>A	D283N	COSMIC-H0763220	COSMIC-H0763220-M01-V01	COSMIC	60392631.0	False	False	False	False	False	7
APC	ENSG00000134982.12	ENST00000457016.1	chr5	15	+	True	112177937	112177937	C	T	ENST00000457016.1:c.6646C>T	P2216S	Missense	E_15	SNP	True	0	Class 0: This mutation can be originally modeled.	4aa	1aa	Apc	ENSMUSG00000005871.16	ENSMUST00000079362.13	chr18	15	+	SNP	Missense	E_15	34449751.0	34449751.0	C	T	ENSMUST00000079362.13:c.6646C>T	P2216S	34449751.0	34449751.0	C	T	ENSMUST00000079362.13:c.6646C>T	P2216S	COSMIC-H0763231	COSMIC-H0763231-M01-V01	COSMIC	60392667.0	False	False	False	False	False	5
APC	ENSG00000134982.12	ENST00000457016.1	chr5	15	+	True	112174688	112174688	G	C	ENST00000457016.1:c.3397G>C	D1133H	Missense	E_15	SNP	True	0	Class 0: This mutation can be originally modeled.	6aa	24aa	Apc	ENSMUSG00000005871.16	ENSMUST00000079362.13	chr18	15	+	SNP	Missense	E_15	34446496.0	34446496.0	G	C	ENSMUST00000079362.13:c.3391G>C	D1131H	34446496.0	34446496.0	G	C	ENSMUST00000079362.13:c.3391G>C	D1131H	COSMIC-H0763244	COSMIC-H0763244-M01-V01	COSMIC	60397958.0	False	False	False	False	False	30
APC	ENSG00000134982.12	ENST00000457016.1	chr5	15	+	True	112174888	112174888	G	C	ENST00000457016.1:c.3597G>C	K1199N	Missense	E_15	SNP	True	0	Class 0: This mutation can be originally modeled.	5aa	0aa	Apc	ENSMUSG00000005871.16	ENSMUST00000079362.13	chr18	15	+	SNP	Missense	E_15	34446699.0	34446699.0	G	C	ENSMUST00000079362.13:c.3594G>C	K1198N	34446699.0	34446699.0	G	C	ENSMUST00000079362.13:c.3594G>C	K1198N	COSMIC-H0763245	COSMIC-H0763245-M01-V01	COSMIC	60397962.0	False	False	False	False	False	5
APC	ENSG00000134982.12	ENST00000457016.1	chr5	15	+	True	112174406	112174406	G	T	ENST00000457016.1:c.3115G>T	G1039*	Nonsense	E_15	SNP	True	0	Class 0: This mutation can be originally modeled.	55aa	15aa	Apc	ENSMUSG00000005871.16	ENSMUST00000079362.13	chr18	15	+	SNP	Nonsense	E_15	34446214.0	34446214.0	G	T	ENSMUST00000079362.13:c.3109G>T	G1037*	34446214.0	34446214.0	G	T	ENSMUST00000079362.13:c.3109G>T	G1037*	COSMIC-H0763250	COSMIC-H0763250-M01-V01	COSMIC	60397973.0	False	False	False	False	False	70
APC	ENSG00000134982.12	ENST00000457016.1	chr5	15	+	True	112173425	112173425	C	A	ENST00000457016.1:c.2134C>A	H712N	Missense	E_15	SNP	True	0	Class 0: This mutation can be originally modeled.	216aa	81aa	Apc	ENSMUSG00000005871.16	ENSMUST00000079362.13	chr18	15	+	SNP	Missense	E_15	34445233.0	34445233.0	C	A	ENSMUST00000079362.13:c.2128C>A	H710N	34445233.0	34445233.0	C	A	ENSMUST00000079362.13:c.2128C>A	H710N	COSMIC-H0763275	COSMIC-H0763275-M01-V01	COSMIC	60398833.0	False	False	False	False	False	297
APC	ENSG00000134982.12	ENST00000457016.1	chr5	15	+	True	112176588	112176588	A	G	ENST00000457016.1:c.5297A>G	D1766G	Missense	E_15	SNP	True	0	Class 0: This mutation can be originally modeled.	0aa	0aa	Apc	ENSMUSG00000005871.16	ENSMUST00000079362.13	chr18	15	+	SNP	Missense	E_15	34448396.0	34448396.0	A	G	ENSMUST00000079362.13:c.5291A>G	D1764G	34448396.0	34448396.0	A	G	ENSMUST00000079362.13:c.5291A>G	D1764G	COSMIC-H0763279	COSMIC-H0763279-M01-V01	COSMIC	60398842.0	False	False	False	False	False	0
APC	ENSG00000134982.12	ENST00000457016.1	chr5	15	+	True	112177842	112177842	A	G	ENST00000457016.1:c.6551A>G	E2184G	Missense	E_15	SNP	True	0	Class 0: This mutation can be originally modeled.	5aa	0aa	Apc	ENSMUSG00000005871.16	ENSMUST00000079362.13	chr18	15	+	SNP	Missense	E_15	34449656.0	34449656.0	A	G	ENSMUST00000079362.13:c.6551A>G	E2184G	34449656.0	34449656.0	A	G	ENSMUST00000079362.13:c.6551A>G	E2184G	COSMIC-H0763282	COSMIC-H0763282-M01-V01	COSMIC	60398846.0	False	False	False	False	False	5
APC	ENSG00000134982.12	ENST00000457016.1	chr5	15	+	True	112178552	112178552	T	A	ENST00000457016.1:c.7261T>A	S2421T	Missense	E_15	SNP	True	0	Class 0: This mutation can be originally modeled.	10aa	14aa	Apc	ENSMUSG00000005871.16	ENSMUST00000079362.13	chr18	15	+	SNP	Missense	E_15	34450366.0	34450366.0	T	A	ENSMUST00000079362.13:c.7261T>A	S2421T	34450366.0	34450366.0	T	A	ENSMUST00000079362.13:c.7261T>A	S2421T	COSMIC-H0763284	COSMIC-H0763284-M01-V01	COSMIC	60398854.0	False	False	False	False	False	24
APC	ENSG00000134982.12	ENST00000457016.1	chr5	15	+	True	112179200	112179200	G	T	ENST00000457016.1:c.7909G>T	G2637C	Missense	E_15	SNP	True	0	Class 0: This mutation can be originally modeled.	0aa	4aa	Apc	ENSMUSG00000005871.16	ENSMUST00000079362.13	chr18	15	+	SNP	Missense	E_15	34451014.0	34451014.0	G	T	ENSMUST00000079362.13:c.7909G>T	G2637C	34451014.0	34451014.0	G	T	ENSMUST00000079362.13:c.7909G>T	G2637C	COSMIC-H0763285	COSMIC-H0763285-M01-V01	COSMIC	60398857.0	False	False	False	False	False	4
APC	ENSG00000134982.12	ENST00000457016.1	chr5	15	+	True	112179633	112179633	T	C	ENST00000457016.1:c.8342T>C	V2781A	Missense	E_15	SNP	True	0	Class 0: This mutation can be originally modeled.	23aa	28aa	Apc	ENSMUSG00000005871.16	ENSMUST00000079362.13	chr18	15	+	SNP	Missense	E_15	34451444.0	34451444.0	T	C	ENSMUST00000079362.13:c.8339T>C	V2780A	34451444.0	34451444.0	T	C	ENSMUST00000079362.13:c.8339T>C	V2780A	COSMIC-H0763286	COSMIC-H0763286-M01-V01	COSMIC	60398861.0	False	False	False	False	False	51
APC	ENSG00000134982.12	ENST00000457016.1	chr5	15	+	True	112162875	112162875	C	A	ENST00000457016.1:c.1479C>A	Y493*	Nonsense	E_11	SNP	True	0	Class 0: This mutation can be originally modeled.	63aa	1aa	Apc	ENSMUSG00000005871.16	ENSMUST00000079362.13	chr18	15	+	SNP	Nonsense	E_11	34437706.0	34437706.0	C	A	ENSMUST00000079362.13:c.1473C>A	Y491*	34437706.0	34437706.0	C	A	ENSMUST00000079362.13:c.1473C>A	Y491*	COSMIC-H0763332	COSMIC-H0763332-M01-V01	COSMIC	60399049.0	False	False	False	False	False	64
APC	ENSG00000134982.12	ENST00000457016.1	chr5	15	+	True	112179693	112179693	G	T	ENST00000457016.1:c.8402G>T	R2801L	Missense	E_15	SNP	True	0	Class 0: This mutation can be originally modeled.	43aa	8aa	Apc	ENSMUSG00000005871.16	ENSMUST00000079362.13	chr18	15	+	SNP	Missense	E_15	34451504.0	34451504.0	G	T	ENSMUST00000079362.13:c.8399G>T	R2800L	34451504.0	34451504.0	G	T	ENSMUST00000079362.13:c.8399G>T	R2800L	COSMIC-H0763333	COSMIC-H0763333-M01-V01	COSMIC	60399051.0	False	False	False	False	False	51
APC	ENSG00000134982.12	ENST00000457016.1	chr5	15	+	True	112178914	112178914	C	T	ENST00000457016.1:c.7623C>T	I2541delinsI	Silent	E_15	SNP	True	0	Class 0: This mutation can be originally modeled.	17aa	2aa	Apc	ENSMUSG00000005871.16	ENSMUST00000079362.13	chr18	15	+	SNP	Silent	E_15	34450728.0	34450728.0	C	T	ENSMUST00000079362.13:c.7623C>T	I2541delinsI	34450728.0	34450728.0	C	T	ENSMUST00000079362.13:c.7623C>T	I2541delinsI	COSMIC-H0763338	COSMIC-H0763338-M01-V01	COSMIC	60399066.0	False	False	False	False	False	19
APC	ENSG00000134982.12	ENST00000457016.1	chr5	15	+	True	112175750	112175750	A	G	ENST00000457016.1:c.4459A>G	T1487A	Missense	E_15	SNP	True	0	Class 0: This mutation can be originally modeled.	1aa	55aa	Apc	ENSMUSG00000005871.16	ENSMUST00000079362.13	chr18	15	+	SNP	Missense	E_15	34447561.0	34447561.0	A	G	ENSMUST00000079362.13:c.4456A>G	T1486A	34447561.0	34447561.0	A	G	ENSMUST00000079362.13:c.4456A>G	T1486A	COSMIC-H0763351	COSMIC-H0763351-M01-V01	COSMIC	60399083.0	False	False	False	False	False	56
APC	ENSG00000134982.12	ENST00000457016.1	chr5	15	+	True	112174882	112174882	C	A	ENST00000457016.1:c.3591C>A	F1197L	Missense	E_15	SNP	True	0	Class 0: This mutation can be originally modeled.	3aa	2aa	Apc	ENSMUSG00000005871.16	ENSMUST00000079362.13	chr18	15	+	SNP	Missense	E_15	34446693.0	34446693.0	C	A	ENSMUST00000079362.13:c.3588C>A	F1196L	34446693.0	34446693.0	C	A	ENSMUST00000079362.13:c.3588C>A	F1196L	COSMIC-H0763354	COSMIC-H0763354-M01-V01	COSMIC	60419739.0	False	False	False	False	False	5
APC	ENSG00000134982.12	ENST00000457016.1	chr5	15	+	True	112170652	112170652	C	G	ENST00000457016.1:c.1748C>G	S583*	Nonsense	E_14	SNP	True	0	Class 0: This mutation can be originally modeled.	87aa	210aa	Apc	ENSMUSG00000005871.16	ENSMUST00000079362.13	chr18	15	+	SNP	Nonsense	E_14	34443750.0	34443750.0	C	G	ENSMUST00000079362.13:c.1742C>G	S581*	34443750.0	34443750.0	C	G	ENSMUST00000079362.13:c.1742C>G	S581*	COSMIC-H0763373	COSMIC-H0763373-M01-V01	COSMIC	60390317.0	False	False	False	False	False	297
APC	ENSG00000134982.12	ENST00000457016.1	chr5	15	+	True	112175436	112175436	T	C	ENST00000457016.1:c.4145T>C	L1382P	Missense	E_15	SNP	True	0	Class 0: This mutation can be originally modeled.	32aa	0aa	Apc	ENSMUSG00000005871.16	ENSMUST00000079362.13	chr18	15	+	SNP	Missense	E_15	34447247.0	34447247.0	T	C	ENSMUST00000079362.13:c.4142T>C	L1381P	34447247.0	34447247.0	T	C	ENSMUST00000079362.13:c.4142T>C	L1381P	COSMIC-H0763397	COSMIC-H0763397-M01-V01	COSMIC	60400712.0	False	False	False	False	False	32
APC	ENSG00000134982.12	ENST00000457016.1	chr5	15	+	True	112176184	112176184	T	C	ENST00000457016.1:c.4893T>C	S1631delinsS	Silent	E_15	SNP	True	0	Class 0: This mutation can be originally modeled.	4aa	6aa	Apc	ENSMUSG00000005871.16	ENSMUST00000079362.13	chr18	15	+	SNP	Silent	E_15	34447992.0	34447992.0	C	C	ENSMUST00000079362.13:c.4887C>C	S1629delinsS	34447992.0	34447992.0	C	C	ENSMUST00000079362.13:c.4887C>C	S1629delinsS	COSMIC-H0763411	COSMIC-H0763411-M01-V01	COSMIC	60400739.0	False	False	False	False	False	10
APC	ENSG00000134982.12	ENST00000457016.1	chr5	15	+	True	112102898	112102898	A	G	ENST00000457016.1:c.233A>G	D78G	Missense	E_3	SNP	True	0	Class 0: This mutation can be originally modeled.	2aa	0aa	Apc	ENSMUSG00000005871.16	ENSMUST00000079362.13	chr18	15	+	SNP	Missense	E_3	34402121.0	34402121.0	A	G	ENSMUST00000079362.13:c.230A>G	D77G	34402121.0	34402121.0	A	G	ENSMUST00000079362.13:c.230A>G	D77G	COSMIC-H0763419	COSMIC-H0763419-M01-V01	COSMIC	60400757.0	False	False	False	False	False	2
APC	ENSG00000134982.12	ENST00000457016.1	chr5	15	+	True	112175891	112175891	G	T	ENST00000457016.1:c.4600G>T	G1534W	Missense	E_15	SNP	True	0	Class 0: This mutation can be originally modeled.	48aa	8aa	Apc	ENSMUSG00000005871.16	ENSMUST00000079362.13	chr18	15	+	SNP	Missense	E_15	34447702.0	34447702.0	G	T	ENSMUST00000079362.13:c.4597G>T	G1533W	34447702.0	34447702.0	G	T	ENSMUST00000079362.13:c.4597G>T	G1533W	COSMIC-H0763425	COSMIC-H0763425-M01-V01	COSMIC	60400772.0	False	False	False	False	False	56
APC	ENSG00000134982.12	ENST00000457016.1	chr5	15	+	True	112102086	112102086	G	T	ENST00000457016.1:c.199G>T	D67Y	Missense	E_2	SNP	True	0	Class 0: This mutation can be originally modeled.	4aa	7aa	Apc	ENSMUSG00000005871.16	ENSMUST00000079362.13	chr18	15	+	SNP	Missense	E_2	34401411.0	34401411.0	G	T	ENSMUST00000079362.13:c.196G>T	D66Y	34401411.0	34401411.0	G	T	ENSMUST00000079362.13:c.196G>T	D66Y	COSMIC-H0763444	COSMIC-H0763444-M01-V01	COSMIC	60420474.0	False	False	False	False	False	11
APC	ENSG00000134982.12	ENST00000457016.1	chr5	15	+	True	112175357	112175357	T	A	ENST00000457016.1:c.4066T>A	S1356T	Missense	E_15	SNP	True	0	Class 0: This mutation can be originally modeled.	6aa	26aa	Apc	ENSMUSG00000005871.16	ENSMUST00000079362.13	chr18	15	+	SNP	Missense	E_15	34447168.0	34447168.0	T	A	ENSMUST00000079362.13:c.4063T>A	S1355T	34447168.0	34447168.0	T	A	ENSMUST00000079362.13:c.4063T>A	S1355T	COSMIC-H0763472	COSMIC-H0763472-M01-V01	COSMIC	60384686.0	False	False	False	False	False	32
APC	ENSG00000134982.12	ENST00000457016.1	chr5	15	+	True	112177427	112177427	G	A	ENST00000457016.1:c.6136G>A	A2046T	Missense	E_15	SNP	True	0	Class 0: This mutation can be originally modeled.	51aa	2aa	Apc	ENSMUSG00000005871.16	ENSMUST00000079362.13	chr18	15	+	SNP	Missense	E_15	34449238.0	34449238.0	G	A	ENSMUST00000079362.13:c.6133G>A	A2045T	34449238.0	34449238.0	G	A	ENSMUST00000079362.13:c.6133G>A	A2045T	COSMIC-H0763483	COSMIC-H0763483-M01-V01	COSMIC	60384851.0	False	False	False	False	False	53
APC	ENSG00000134982.12	ENST00000457016.1	chr5	15	+	True	112090644	112090644	G	T	ENST00000457016.1:c.57G>T	E19D	Missense	E_1	SNP	True	0	Class 0: This mutation can be originally modeled.	18aa	39aa	Apc	ENSMUSG00000005871.16	ENSMUST00000079362.13	chr18	15	+	SNP	Missense	E_1	34394132.0	34394132.0	G	T	ENSMUST00000079362.13:c.57G>T	E19D	34394132.0	34394132.0	G	T	ENSMUST00000079362.13:c.57G>T	E19D	COSMIC-H0763515	COSMIC-H0763515-M01-V01	COSMIC	60385052.0	False	False	False	False	False	57
APC	ENSG00000134982.12	ENST00000457016.1	chr5	15	+	True	112090649	112090649	C	A	ENST00000457016.1:c.62C>A	S21*	Nonsense	E_1	SNP	True	0	Class 0: This mutation can be originally modeled.	20aa	37aa	Apc	ENSMUSG00000005871.16	ENSMUST00000079362.13	chr18	15	+	SNP	Nonsense	E_1	34394137.0	34394137.0	C	A	ENSMUST00000079362.13:c.62C>A	S21*	34394137.0	34394137.0	C	A	ENSMUST00000079362.13:c.62C>A	S21*	COSMIC-H0763516	COSMIC-H0763516-M01-V01	COSMIC	60385057.0	False	False	False	False	False	57
APC	ENSG00000134982.12	ENST00000457016.1	chr5	15	+	True	112102915	112102915	G	T	ENST00000457016.1:c.250G>T	G84*	Nonsense	E_3	SNP	True	0	Class 0: This mutation can be originally modeled.	4aa	37aa	Apc	ENSMUSG00000005871.16	ENSMUST00000079362.13	chr18	15	+	SNP	Nonsense	E_3	34402135.0	34402135.0	G	T	ENSMUST00000079362.13:c.244G>T	G82*	34402135.0	34402135.0	G	T	ENSMUST00000079362.13:c.244G>T	G82*	COSMIC-H0763519	COSMIC-H0763519-M01-V01	COSMIC	60385071.0	False	False	False	False	False	41
APC	ENSG00000134982.12	ENST00000457016.1	chr5	15	+	True	112116559	112116559	G	T	ENST00000457016.1:c.604G>T	E202*	Nonsense	E_5	SNP	True	0	Class 0: This mutation can be originally modeled.	2aa	28aa	Apc	ENSMUSG00000005871.16	ENSMUST00000079362.13	chr18	15	+	SNP	Nonsense	E_5	34409689.0	34409689.0	G	T	ENSMUST00000079362.13:c.598G>T	E200*	34409689.0	34409689.0	G	T	ENSMUST00000079362.13:c.598G>T	E200*	COSMIC-H0763520	COSMIC-H0763520-M01-V01	COSMIC	60385075.0	False	False	False	False	False	30
APC	ENSG00000134982.12	ENST00000457016.1	chr5	15	+	True	112128192	112128192	G	T	ENST00000457016.1:c.695G>T	R232L	Missense	E_6	SNP	True	0	Class 0: This mutation can be originally modeled.	0aa	7aa	Apc	ENSMUSG00000005871.16	ENSMUST00000079362.13	chr18	15	+	SNP	Missense	E_6	34412371.0	34412371.0	G	T	ENSMUST00000079362.13:c.689G>T	R230L	34412371.0	34412371.0	G	T	ENSMUST00000079362.13:c.689G>T	R230L	COSMIC-H0763521	COSMIC-H0763521-M01-V01	COSMIC	60385077.0	False	False	False	False	False	7
APC	ENSG00000134982.12	ENST00000457016.1	chr5	15	+	True	112154821	112154821	C	T	ENST00000457016.1:c.1092C>T	D364delinsD	Silent	E_9	SNP	True	0	Class 0: This mutation can be originally modeled.	67aa	64aa	Apc	ENSMUSG00000005871.16	ENSMUST00000079362.13	chr18	15	+	SNP	Silent	E_9	34431634.0	34431634.0	C	T	ENSMUST00000079362.13:c.1086C>T	D362delinsD	34431634.0	34431634.0	C	T	ENSMUST00000079362.13:c.1086C>T	D362delinsD	COSMIC-H0763524	COSMIC-H0763524-M01-V01	COSMIC	60385090.0	False	False	False	False	False	131
APC	ENSG00000134982.12	ENST00000457016.1	chr5	15	+	True	112154851	112154851	G	T	ENST00000457016.1:c.1122G>T	R374delinsR	Silent	E_9	SNP	True	0	Class 0: This mutation can be originally modeled.	77aa	54aa	Apc	ENSMUSG00000005871.16	ENSMUST00000079362.13	chr18	15	+	SNP	Silent	E_9	34431664.0	34431664.0	G	T	ENSMUST00000079362.13:c.1116G>T	R372delinsR	34431664.0	34431664.0	G	T	ENSMUST00000079362.13:c.1116G>T	R372delinsR	COSMIC-H0763525	COSMIC-H0763525-M01-V01	COSMIC	60385095.0	False	False	False	False	False	131
APC	ENSG00000134982.12	ENST00000457016.1	chr5	15	+	True	112154853	112154853	G	A	ENST00000457016.1:c.1124G>A	G375D	Missense	E_9	SNP	True	0	Class 0: This mutation can be originally modeled.	78aa	53aa	Apc	ENSMUSG00000005871.16	ENSMUST00000079362.13	chr18	15	+	SNP	Missense	E_9	34431666.0	34431666.0	G	A	ENSMUST00000079362.13:c.1118G>A	G373D	34431666.0	34431666.0	G	A	ENSMUST00000079362.13:c.1118G>A	G373D	COSMIC-H0763526	COSMIC-H0763526-M01-V01	COSMIC	60385200.0	False	False	False	False	False	131
APC	ENSG00000134982.12	ENST00000457016.1	chr5	15	+	True	112154947	112154947	C	A	ENST00000457016.1:c.1218C>A	V406delinsV	Silent	E_9	SNP	True	0	Class 0: This mutation can be originally modeled.	109aa	22aa	Apc	ENSMUSG00000005871.16	ENSMUST00000079362.13	chr18	15	+	SNP	Silent	E_9	34431760.0	34431760.0	C	A	ENSMUST00000079362.13:c.1212C>A	V404delinsV	34431760.0	34431760.0	C	A	ENSMUST00000079362.13:c.1212C>A	V404delinsV	COSMIC-H0763528	COSMIC-H0763528-M01-V01	COSMIC	60385205.0	False	False	False	False	False	131
APC	ENSG00000134982.12	ENST00000457016.1	chr5	15	+	True	112111393	112111393	A	C	ENST00000457016.1:c.490A>C	N164H	Missense	E_4	SNP	True	0	Class 0: This mutation can be originally modeled.	41aa	33aa	Apc	ENSMUSG00000005871.16	ENSMUST00000079362.13	chr18	15	+	SNP	Missense	E_4	34405559.0	34405559.0	A	C	ENSMUST00000079362.13:c.484A>C	N162H	34405559.0	34405559.0	A	C	ENSMUST00000079362.13:c.484A>C	N162H	COSMIC-H0763539	COSMIC-H0763539-M01-V01	COSMIC	60402801.0	False	False	False	False	False	74
APC	ENSG00000134982.12	ENST00000457016.1	chr5	15	+	True	112179353	112179353	G	A	ENST00000457016.1:c.8062G>A	E2688K	Missense	E_15	SNP	True	0	Class 0: This mutation can be originally modeled.	37aa	1aa	Apc	ENSMUSG00000005871.16	ENSMUST00000079362.13	chr18	15	+	SNP	Missense	E_15	34451167.0	34451167.0	G	A	ENSMUST00000079362.13:c.8062G>A	E2688K	34451167.0	34451167.0	G	A	ENSMUST00000079362.13:c.8062G>A	E2688K	COSMIC-H0763546	COSMIC-H0763546-M01-V01	COSMIC	60402817.0	False	False	False	False	False	38
APC	ENSG00000134982.12	ENST00000457016.1	chr5	15	+	True	112178465	112178465	C	T	ENST00000457016.1:c.7174C>T	P2392S	Missense	E_15	SNP	True	0	Class 0: This mutation can be originally modeled.	8aa	12aa	Apc	ENSMUSG00000005871.16	ENSMUST00000079362.13	chr18	15	+	SNP	Missense	E_15	34450279.0	34450279.0	C	T	ENSMUST00000079362.13:c.7174C>T	P2392S	34450279.0	34450279.0	C	T	ENSMUST00000079362.13:c.7174C>T	P2392S	COSMIC-H0763557	COSMIC-H0763557-M01-V01	COSMIC	60419231.0	False	False	False	False	False	20
APC	ENSG00000134982.12	ENST00000457016.1	chr5	15	+	True	112179031	112179031	C	T	ENST00000457016.1:c.7740C>T	S2580delinsS	Silent	E_15	SNP	True	0	Class 0: This mutation can be originally modeled.	35aa	9aa	Apc	ENSMUSG00000005871.16	ENSMUST00000079362.13	chr18	15	+	SNP	Silent	E_15	34450845.0	34450845.0	C	T	ENSMUST00000079362.13:c.7740C>T	S2580delinsS	34450845.0	34450845.0	C	T	ENSMUST00000079362.13:c.7740C>T	S2580delinsS	COSMIC-H0763558	COSMIC-H0763558-M01-V01	COSMIC	60419236.0	False	False	False	False	False	44
APC	ENSG00000134982.12	ENST00000457016.1	chr5	15	+	True	112178700	112178700	G	A	ENST00000457016.1:c.7409G>A	R2470K	Missense	E_15	SNP	True	0	Class 0: This mutation can be originally modeled.	33aa	1aa	Apc	ENSMUSG00000005871.16	ENSMUST00000079362.13	chr18	15	+	SNP	Missense	E_15	34450514.0	34450514.0	G	A	ENSMUST00000079362.13:c.7409G>A	R2470K	34450514.0	34450514.0	G	A	ENSMUST00000079362.13:c.7409G>A	R2470K	COSMIC-H0763567	COSMIC-H0763567-M01-V01	COSMIC	60390359.0	False	False	False	False	False	34
APC	ENSG00000134982.12	ENST00000457016.1	chr5	15	+	True	112176356	112176356	A	G	ENST00000457016.1:c.5065A>G	T1689A	Missense	E_15	SNP	True	0	Class 0: This mutation can be originally modeled.	9aa	9aa	Apc	ENSMUSG00000005871.16	ENSMUST00000079362.13	chr18	15	+	SNP	Missense	E_15	34448164.0	34448164.0	A	G	ENSMUST00000079362.13:c.5059A>G	T1687A	34448164.0	34448164.0	A	G	ENSMUST00000079362.13:c.5059A>G	T1687A	COSMIC-H0763568	COSMIC-H0763568-M01-V01	COSMIC	60390361.0	False	False	False	False	False	18
APC	ENSG00000134982.12	ENST00000457016.1	chr5	15	+	True	112174398	112174398	T	G	ENST00000457016.1:c.3107T>G	L1036W	Missense	E_15	SNP	True	0	Class 0: This mutation can be originally modeled.	52aa	18aa	Apc	ENSMUSG00000005871.16	ENSMUST00000079362.13	chr18	15	+	SNP	Missense	E_15	34446206.0	34446206.0	T	G	ENSMUST00000079362.13:c.3101T>G	L1034W	34446206.0	34446206.0	T	G	ENSMUST00000079362.13:c.3101T>G	L1034W	COSMIC-H0763570	COSMIC-H0763570-M01-V01	COSMIC	60390368.0	False	False	False	False	False	70
APC	ENSG00000134982.12	ENST00000457016.1	chr5	15	+	True	112174399	112174399	G	T	ENST00000457016.1:c.3108G>T	L1036F	Missense	E_15	SNP	True	0	Class 0: This mutation can be originally modeled.	52aa	18aa	Apc	ENSMUSG00000005871.16	ENSMUST00000079362.13	chr18	15	+	SNP	Missense	E_15	34446207.0	34446207.0	G	T	ENSMUST00000079362.13:c.3102G>T	L1034F	34446207.0	34446207.0	G	T	ENSMUST00000079362.13:c.3102G>T	L1034F	COSMIC-H0763571	COSMIC-H0763571-M01-V01	COSMIC	60390370.0	False	False	False	False	False	70
APC	ENSG00000134982.12	ENST00000457016.1	chr5	15	+	True	112170815	112170815	G	A	ENST00000457016.1:c.1911G>A	G637delinsG	Silent	E_14	SNP	True	0	Class 0: This mutation can be originally modeled.	141aa	156aa	Apc	ENSMUSG00000005871.16	ENSMUST00000079362.13	chr18	15	+	SNP	Silent	E_14	34443913.0	34443913.0	G	A	ENSMUST00000079362.13:c.1905G>A	G635delinsG	34443913.0	34443913.0	G	A	ENSMUST00000079362.13:c.1905G>A	G635delinsG	COSMIC-H0763578	COSMIC-H0763578-M01-V01	COSMIC	60390381.0	False	False	False	False	False	297
APC	ENSG00000134982.12	ENST00000457016.1	chr5	15	+	True	112174833	112174833	T	A	ENST00000457016.1:c.3542T>A	L1181*	Nonsense	E_15	SNP	True	0	Class 0: This mutation can be originally modeled.	8aa	6aa	Apc	ENSMUSG00000005871.16	ENSMUST00000079362.13	chr18	15	+	SNP	Nonsense	E_15	34446644.0	34446644.0	T	A	ENSMUST00000079362.13:c.3539T>A	L1180*	34446644.0	34446644.0	T	A	ENSMUST00000079362.13:c.3539T>A	L1180*	COSMIC-H0763625	COSMIC-H0763625-M01-V01	COSMIC	60390555.0	False	False	False	False	False	14
APC	ENSG00000134982.12	ENST00000457016.1	chr5	15	+	True	112174023	112174023	A	G	ENST00000457016.1:c.2732A>G	E911G	Missense	E_15	SNP	True	0	Class 0: This mutation can be originally modeled.	3aa	0aa	Apc	ENSMUSG00000005871.16	ENSMUST00000079362.13	chr18	15	+	SNP	Missense	E_15	34445831.0	34445831.0	A	G	ENSMUST00000079362.13:c.2726A>G	E909G	34445831.0	34445831.0	A	G	ENSMUST00000079362.13:c.2726A>G	E909G	COSMIC-H0763635	COSMIC-H0763635-M01-V01	COSMIC	60390596.0	False	False	False	False	False	3
APC	ENSG00000134982.12	ENST00000457016.1	chr5	15	+	True	112175413	112175413	A	G	ENST00000457016.1:c.4122A>G	E1374delinsE	Silent	E_15	SNP	True	0	Class 0: This mutation can be originally modeled.	24aa	8aa	Apc	ENSMUSG00000005871.16	ENSMUST00000079362.13	chr18	15	+	SNP	Silent	E_15	34447224.0	34447224.0	A	G	ENSMUST00000079362.13:c.4119A>G	E1373delinsE	34447224.0	34447224.0	A	G	ENSMUST00000079362.13:c.4119A>G	E1373delinsE	COSMIC-H0763638	COSMIC-H0763638-M01-V01	COSMIC	60390722.0	False	False	False	False	False	32
APC	ENSG00000134982.12	ENST00000457016.1	chr5	15	+	True	112178040	112178040	G	T	ENST00000457016.1:c.6749G>T	G2250V	Missense	E_15	SNP	True	0	Class 0: This mutation can be originally modeled.	13aa	14aa	Apc	ENSMUSG00000005871.16	ENSMUST00000079362.13	chr18	15	+	SNP	Missense	E_15	34449854.0	34449854.0	G	T	ENSMUST00000079362.13:c.6749G>T	G2250V	34449854.0	34449854.0	G	T	ENSMUST00000079362.13:c.6749G>T	G2250V	COSMIC-H0763643	COSMIC-H0763643-M01-V01	COSMIC	60400779.0	False	False	False	False	False	27
APC	ENSG00000134982.12	ENST00000457016.1	chr5	15	+	True	112177345	112177345	A	G	ENST00000457016.1:c.6054A>G	P2018delinsP	Silent	E_15	SNP	True	0	Class 0: This mutation can be originally modeled.	23aa	30aa	Apc	ENSMUSG00000005871.16	ENSMUST00000079362.13	chr18	15	+	SNP	Silent	E_15	34449156.0	34449156.0	T	G	ENSMUST00000079362.13:c.6051T>G	P2017delinsP	34449156.0	34449156.0	T	G	ENSMUST00000079362.13:c.6051T>G	P2017delinsP	COSMIC-H0763666	COSMIC-H0763666-M01-V01	COSMIC	60400930.0	False	False	False	False	False	53
APC	ENSG00000134982.12	ENST00000457016.1	chr5	15	+	True	112170717	112170717	G	A	ENST00000457016.1:c.1813G>A	D605N	Missense	E_14	SNP	True	0	Class 0: This mutation can be originally modeled.	109aa	188aa	Apc	ENSMUSG00000005871.16	ENSMUST00000079362.13	chr18	15	+	SNP	Missense	E_14	34443815.0	34443815.0	G	A	ENSMUST00000079362.13:c.1807G>A	D603N	34443815.0	34443815.0	G	A	ENSMUST00000079362.13:c.1807G>A	D603N	COSMIC-H0763679	COSMIC-H0763679-M01-V01	COSMIC	60407637.0	False	False	False	False	False	297
APC	ENSG00000134982.12	ENST00000457016.1	chr5	15	+	True	112175388	112175388	C	G	ENST00000457016.1:c.4097C>G	A1366G	Missense	E_15	SNP	True	0	Class 0: This mutation can be originally modeled.	16aa	16aa	Apc	ENSMUSG00000005871.16	ENSMUST00000079362.13	chr18	15	+	SNP	Missense	E_15	34447199.0	34447199.0	C	G	ENSMUST00000079362.13:c.4094C>G	A1365G	34447199.0	34447199.0	C	G	ENSMUST00000079362.13:c.4094C>G	A1365G	COSMIC-H0763681	COSMIC-H0763681-M01-V01	COSMIC	60402453.0	False	False	False	False	False	32
APC	ENSG00000134982.12	ENST00000457016.1	chr5	15	+	True	112179286	112179286	C	G	ENST00000457016.1:c.7995C>G	P2665delinsP	Silent	E_15	SNP	True	0	Class 0: This mutation can be originally modeled.	14aa	24aa	Apc	ENSMUSG00000005871.16	ENSMUST00000079362.13	chr18	15	+	SNP	Silent	E_15	34451100.0	34451100.0	C	G	ENSMUST00000079362.13:c.7995C>G	P2665delinsP	34451100.0	34451100.0	C	G	ENSMUST00000079362.13:c.7995C>G	P2665delinsP	COSMIC-H0763682	COSMIC-H0763682-M01-V01	COSMIC	60407648.0	False	False	False	False	False	38
APC	ENSG00000134982.12	ENST00000457016.1	chr5	15	+	True	112177066	112177066	C	A	ENST00000457016.1:c.5775C>A	P1925delinsP	Silent	E_15	SNP	True	0	Class 0: This mutation can be originally modeled.	1aa	0aa	Apc	ENSMUSG00000005871.16	ENSMUST00000079362.13	chr18	15	+	SNP	Silent	E_15	34448874.0	34448874.0	A	A	ENSMUST00000079362.13:c.5769A>A	P1923delinsP	34448874.0	34448874.0	A	A	ENSMUST00000079362.13:c.5769A>A	P1923delinsP	COSMIC-H0763688	COSMIC-H0763688-M01-V01	COSMIC	60407678.0	False	False	False	False	False	1
APC	ENSG00000134982.12	ENST00000457016.1	chr5	15	+	True	112170762	112170762	C	G	ENST00000457016.1:c.1858C>G	L620V	Missense	E_14	SNP	True	0	Class 0: This mutation can be originally modeled.	124aa	173aa	Apc	ENSMUSG00000005871.16	ENSMUST00000079362.13	chr18	15	+	SNP	Missense	E_14	34443860.0	34443860.0	C	G	ENSMUST00000079362.13:c.1852C>G	L618V	34443860.0	34443860.0	C	G	ENSMUST00000079362.13:c.1852C>G	L618V	COSMIC-H0763691	COSMIC-H0763691-M01-V01	COSMIC	60407691.0	False	False	False	False	False	297
APC	ENSG00000134982.12	ENST00000457016.1	chr5	15	+	True	112154712	112154712	A	T	ENST00000457016.1:c.983A>T	D328V	Missense	E_9	SNP	True	0	Class 0: This mutation can be originally modeled.	31aa	100aa	Apc	ENSMUSG00000005871.16	ENSMUST00000079362.13	chr18	15	+	SNP	Missense	E_9	34431525.0	34431525.0	A	T	ENSMUST00000079362.13:c.977A>T	D326V	34431525.0	34431525.0	A	T	ENSMUST00000079362.13:c.977A>T	D326V	COSMIC-H0763704	COSMIC-H0763704-M01-V01	COSMIC	60407844.0	False	False	False	False	False	131
APC	ENSG00000134982.12	ENST00000457016.1	chr5	15	+	True	112178508	112178508	A	G	ENST00000457016.1:c.7217A>G	N2406S	Missense	E_15	SNP	True	0	Class 0: This mutation can be originally modeled.	0aa	3aa	Apc	ENSMUSG00000005871.16	ENSMUST00000079362.13	chr18	15	+	SNP	Missense	E_15	34450322.0	34450322.0	A	G	ENSMUST00000079362.13:c.7217A>G	N2406S	34450322.0	34450322.0	A	G	ENSMUST00000079362.13:c.7217A>G	N2406S	COSMIC-H0763736	COSMIC-H0763736-M01-V01	COSMIC	60383106.0	False	False	False	False	False	3
APC	ENSG00000134982.12	ENST00000457016.1	chr5	15	+	True	112176350	112176350	C	G	ENST00000457016.1:c.5059C>G	R1687G	Missense	E_15	SNP	True	0	Class 0: This mutation can be originally modeled.	7aa	11aa	Apc	ENSMUSG00000005871.16	ENSMUST00000079362.13	chr18	15	+	SNP	Missense	E_15	34448158.0	34448158.0	C	G	ENSMUST00000079362.13:c.5053C>G	R1685G	34448158.0	34448158.0	C	G	ENSMUST00000079362.13:c.5053C>G	R1685G	COSMIC-H0763753	COSMIC-H0763753-M01-V01	COSMIC	60383146.0	False	False	False	False	False	18
APC	ENSG00000134982.12	ENST00000457016.1	chr5	15	+	True	112173611	112173611	G	C	ENST00000457016.1:c.2320G>C	D774H	Missense	E_15	SNP	True	0	Class 0: This mutation can be originally modeled.	278aa	19aa	Apc	ENSMUSG00000005871.16	ENSMUST00000079362.13	chr18	15	+	SNP	Missense	E_15	34445419.0	34445419.0	G	C	ENSMUST00000079362.13:c.2314G>C	D772H	34445419.0	34445419.0	G	C	ENSMUST00000079362.13:c.2314G>C	D772H	COSMIC-H0763765	COSMIC-H0763765-M01-V01	COSMIC	60392123.0	False	False	False	False	False	297
APC	ENSG00000134982.12	ENST00000457016.1	chr5	15	+	True	112103020	112103020	C	G	ENST00000457016.1:c.355C>G	P119A	Missense	E_3	SNP	True	0	Class 0: This mutation can be originally modeled.	39aa	2aa	Apc	ENSMUSG00000005871.16	ENSMUST00000079362.13	chr18	15	+	SNP	Missense	E_3	34402240.0	34402240.0	C	G	ENSMUST00000079362.13:c.349C>G	P117A	34402240.0	34402240.0	C	G	ENSMUST00000079362.13:c.349C>G	P117A	COSMIC-H0763782	COSMIC-H0763782-M01-V01	COSMIC	60402841.0	False	False	False	False	False	41
APC	ENSG00000134982.12	ENST00000457016.1	chr5	15	+	True	112175554	112175554	T	C	ENST00000457016.1:c.4263T>C	S1421delinsS	Silent	E_15	SNP	True	0	Class 0: This mutation can be originally modeled.	37aa	24aa	Apc	ENSMUSG00000005871.16	ENSMUST00000079362.13	chr18	15	+	SNP	Silent	E_15	34447365.0	34447365.0	T	C	ENSMUST00000079362.13:c.4260T>C	S1420delinsS	34447365.0	34447365.0	T	C	ENSMUST00000079362.13:c.4260T>C	S1420delinsS	COSMIC-H0763790	COSMIC-H0763790-M01-V01	COSMIC	60402860.0	False	False	False	False	False	61
APC	ENSG00000134982.12	ENST00000457016.1	chr5	15	+	True	112175678	112175678	A	T	ENST00000457016.1:c.4387A>T	R1463*	Nonsense	E_15	SNP	True	0	Class 0: This mutation can be originally modeled.	2aa	6aa	Apc	ENSMUSG00000005871.16	ENSMUST00000079362.13	chr18	15	+	SNP	Nonsense	E_15	34447489.0	34447489.0	A	T	ENSMUST00000079362.13:c.4384A>T	R1462*	34447489.0	34447489.0	A	T	ENSMUST00000079362.13:c.4384A>T	R1462*	COSMIC-H0763801	COSMIC-H0763801-M01-V01	COSMIC	60402890.0	False	False	False	False	False	8
APC	ENSG00000134982.12	ENST00000457016.1	chr5	15	+	True	112175788	112175788	A	G	ENST00000457016.1:c.4497A>G	G1499delinsG	Silent	E_15	SNP	True	0	Class 0: This mutation can be originally modeled.	13aa	43aa	Apc	ENSMUSG00000005871.16	ENSMUST00000079362.13	chr18	15	+	SNP	Silent	E_15	34447599.0	34447599.0	G	G	ENSMUST00000079362.13:c.4494G>G	G1498delinsG	34447599.0	34447599.0	G	G	ENSMUST00000079362.13:c.4494G>G	G1498delinsG	COSMIC-H0763821	COSMIC-H0763821-M01-V01	COSMIC	60402945.0	False	False	False	False	False	56
APC	ENSG00000134982.12	ENST00000457016.1	chr5	15	+	True	112176455	112176455	G	A	ENST00000457016.1:c.5164G>A	D1722N	Missense	E_15	SNP	True	0	Class 0: This mutation can be originally modeled.	9aa	32aa	Apc	ENSMUSG00000005871.16	ENSMUST00000079362.13	chr18	15	+	SNP	Missense	E_15	34448263.0	34448263.0	G	A	ENSMUST00000079362.13:c.5158G>A	D1720N	34448263.0	34448263.0	G	A	ENSMUST00000079362.13:c.5158G>A	D1720N	COSMIC-H0763822	COSMIC-H0763822-M01-V01	COSMIC	60402951.0	False	False	False	False	False	41
APC	ENSG00000134982.12	ENST00000457016.1	chr5	15	+	True	112176856	112176856	T	C	ENST00000457016.1:c.5565T>C	C1855delinsC	Silent	E_15	SNP	True	0	Class 0: This mutation can be originally modeled.	14aa	28aa	Apc	ENSMUSG00000005871.16	ENSMUST00000079362.13	chr18	15	+	SNP	Silent	E_15	34448664.0	34448664.0	C	C	ENSMUST00000079362.13:c.5559C>C	C1853delinsC	34448664.0	34448664.0	C	C	ENSMUST00000079362.13:c.5559C>C	C1853delinsC	COSMIC-H0763827	COSMIC-H0763827-M01-V01	COSMIC	60402962.0	False	False	False	False	False	42
APC	ENSG00000134982.12	ENST00000457016.1	chr5	15	+	True	112155011	112155011	G	A	ENST00000457016.1:c.1282G>A	E428K	Missense	E_9	SNP	True	0	Class 0: This mutation can be originally modeled.	131aa	0aa	Apc	ENSMUSG00000005871.16	ENSMUST00000079362.13	chr18	15	+	SNP	Missense	E_9	34431824.0	34431824.0	G	A	ENSMUST00000079362.13:c.1276G>A	E426K	34431824.0	34431824.0	G	A	ENSMUST00000079362.13:c.1276G>A	E426K	COSMIC-H0763828	COSMIC-H0763828-M01-V01	COSMIC	60402967.0	False	False	False	False	False	131
APC	ENSG00000134982.12	ENST00000457016.1	chr5	15	+	True	112175783	112175783	G	A	ENST00000457016.1:c.4492G>A	D1498N	Missense	E_15	SNP	True	0	Class 0: This mutation can be originally modeled.	12aa	44aa	Apc	ENSMUSG00000005871.16	ENSMUST00000079362.13	chr18	15	+	SNP	Missense	E_15	34447594.0	34447594.0	G	A	ENSMUST00000079362.13:c.4489G>A	D1497N	34447594.0	34447594.0	G	A	ENSMUST00000079362.13:c.4489G>A	D1497N	COSMIC-H0763835	COSMIC-H0763835-M01-V01	COSMIC	60402986.0	False	False	False	False	False	56
APC	ENSG00000134982.12	ENST00000457016.1	chr5	15	+	True	112175842	112175842	G	A	ENST00000457016.1:c.4551G>A	Q1517delinsQ	Silent	E_15	SNP	True	0	Class 0: This mutation can be originally modeled.	31aa	25aa	Apc	ENSMUSG00000005871.16	ENSMUST00000079362.13	chr18	15	+	SNP	Silent	E_15	34447653.0	34447653.0	G	A	ENSMUST00000079362.13:c.4548G>A	Q1516delinsQ	34447653.0	34447653.0	G	A	ENSMUST00000079362.13:c.4548G>A	Q1516delinsQ	COSMIC-H0763836	COSMIC-H0763836-M01-V01	COSMIC	60402992.0	False	False	False	False	False	56
APC	ENSG00000134982.12	ENST00000457016.1	chr5	15	+	True	112175553	112175553	G	A	ENST00000457016.1:c.4262G>A	S1421N	Missense	E_15	SNP	True	0	Class 0: This mutation can be originally modeled.	37aa	24aa	Apc	ENSMUSG00000005871.16	ENSMUST00000079362.13	chr18	15	+	SNP	Missense	E_15	34447364.0	34447364.0	G	A	ENSMUST00000079362.13:c.4259G>A	S1420N	34447364.0	34447364.0	G	A	ENSMUST00000079362.13:c.4259G>A	S1420N	COSMIC-H0763838	COSMIC-H0763838-M01-V01	COSMIC	60403101.0	False	False	False	False	False	61
APC	ENSG00000134982.12	ENST00000457016.1	chr5	15	+	True	112179766	112179766	C	T	ENST00000457016.1:c.8475C>T	S2825delinsS	Silent	E_15	SNP	True	0	Class 0: This mutation can be originally modeled.	13aa	2aa	Apc	ENSMUSG00000005871.16	ENSMUST00000079362.13	chr18	15	+	SNP	Silent	E_15	34451577.0	34451577.0	C	T	ENSMUST00000079362.13:c.8472C>T	S2824delinsS	34451577.0	34451577.0	C	T	ENSMUST00000079362.13:c.8472C>T	S2824delinsS	COSMIC-H0763847	COSMIC-H0763847-M01-V01	COSMIC	60398465.0	False	False	False	False	False	15
APC	ENSG00000134982.12	ENST00000457016.1	chr5	15	+	True	112178732	112178732	A	G	ENST00000457016.1:c.7441A>G	T2481A	Missense	E_15	SNP	True	0	Class 0: This mutation can be originally modeled.	8aa	15aa	Apc	ENSMUSG00000005871.16	ENSMUST00000079362.13	chr18	15	+	SNP	Missense	E_15	34450546.0	34450546.0	A	G	ENSMUST00000079362.13:c.7441A>G	T2481A	34450546.0	34450546.0	A	G	ENSMUST00000079362.13:c.7441A>G	T2481A	COSMIC-H0763851	COSMIC-H0763851-M01-V01	COSMIC	60398474.0	False	False	False	False	False	23
APC	ENSG00000134982.12	ENST00000457016.1	chr5	15	+	True	112177762	112177762	A	T	ENST00000457016.1:c.6471A>T	K2157N	Missense	E_15	SNP	True	0	Class 0: This mutation can be originally modeled.	34aa	20aa	Apc	ENSMUSG00000005871.16	ENSMUST00000079362.13	chr18	15	+	SNP	Missense	E_15	34449576.0	34449576.0	G	T	ENSMUST00000079362.13:c.6471G>T	K2157N	34449576.0	34449576.0	G	T	ENSMUST00000079362.13:c.6471G>T	K2157N	COSMIC-H0763853	COSMIC-H0763853-M01-V01	COSMIC	60398475.0	False	False	False	False	False	54
APC	ENSG00000134982.12	ENST00000457016.1	chr5	15	+	True	112175866	112175866	G	T	ENST00000457016.1:c.4575G>T	M1525I	Missense	E_15	SNP	True	0	Class 0: This mutation can be originally modeled.	39aa	17aa	Apc	ENSMUSG00000005871.16	ENSMUST00000079362.13	chr18	15	+	SNP	Missense	E_15	34447677.0	34447677.0	G	T	ENSMUST00000079362.13:c.4572G>T	M1524I	34447677.0	34447677.0	G	T	ENSMUST00000079362.13:c.4572G>T	M1524I	COSMIC-H0763855	COSMIC-H0763855-M01-V01	COSMIC	60398481.0	False	False	False	False	False	56
APC	ENSG00000134982.12	ENST00000457016.1	chr5	15	+	True	112176660	112176660	G	A	ENST00000457016.1:c.5369G>A	R1790K	Missense	E_15	SNP	True	0	Class 0: This mutation can be originally modeled.	10aa	2aa	Apc	ENSMUSG00000005871.16	ENSMUST00000079362.13	chr18	15	+	SNP	Missense	E_15	34448468.0	34448468.0	G	A	ENSMUST00000079362.13:c.5363G>A	R1788K	34448468.0	34448468.0	G	A	ENSMUST00000079362.13:c.5363G>A	R1788K	COSMIC-H0763861	COSMIC-H0763861-M01-V01	COSMIC	60398489.0	False	False	False	False	False	12
APC	ENSG00000134982.12	ENST00000457016.1	chr5	15	+	True	112178282	112178282	C	T	ENST00000457016.1:c.6991C>T	P2331S	Missense	E_15	SNP	True	0	Class 0: This mutation can be originally modeled.	9aa	41aa	Apc	ENSMUSG00000005871.16	ENSMUST00000079362.13	chr18	15	+	SNP	Missense	E_15	34450096.0	34450096.0	C	T	ENSMUST00000079362.13:c.6991C>T	P2331S	34450096.0	34450096.0	C	T	ENSMUST00000079362.13:c.6991C>T	P2331S	COSMIC-H0763866	COSMIC-H0763866-M01-V01	COSMIC	60419246.0	False	False	False	False	False	50
APC	ENSG00000134982.12	ENST00000457016.1	chr5	15	+	True	112176684	112176684	A	G	ENST00000457016.1:c.5393A>G	N1798S	Missense	E_15	SNP	True	0	Class 0: This mutation can be originally modeled.	0aa	0aa	Apc	ENSMUSG00000005871.16	ENSMUST00000079362.13	chr18	15	+	SNP	Missense	E_15	34448492.0	34448492.0	A	G	ENSMUST00000079362.13:c.5387A>G	N1796S	34448492.0	34448492.0	A	G	ENSMUST00000079362.13:c.5387A>G	N1796S	COSMIC-H0763869	COSMIC-H0763869-M01-V01	COSMIC	60419255.0	False	False	False	False	False	0
APC	ENSG00000134982.12	ENST00000457016.1	chr5	15	+	True	112179294	112179294	A	G	ENST00000457016.1:c.8003A>G	N2668S	Missense	E_15	SNP	True	0	Class 0: This mutation can be originally modeled.	17aa	21aa	Apc	ENSMUSG00000005871.16	ENSMUST00000079362.13	chr18	15	+	SNP	Missense	E_15	34451108.0	34451108.0	A	G	ENSMUST00000079362.13:c.8003A>G	N2668S	34451108.0	34451108.0	A	G	ENSMUST00000079362.13:c.8003A>G	N2668S	COSMIC-H0763870	COSMIC-H0763870-M01-V01	COSMIC	60418593.0	False	False	False	False	False	38
APC	ENSG00000134982.12	ENST00000457016.1	chr5	15	+	True	112176307	112176307	A	C	ENST00000457016.1:c.5016A>C	G1672delinsG	Silent	E_15	SNP	True	0	Class 0: This mutation can be originally modeled.	0aa	0aa	Apc	ENSMUSG00000005871.16	ENSMUST00000079362.13	chr18	15	+	SNP	Silent	E_15	34448115.0	34448115.0	A	C	ENSMUST00000079362.13:c.5010A>C	G1670delinsG	34448115.0	34448115.0	A	C	ENSMUST00000079362.13:c.5010A>C	G1670delinsG	COSMIC-H0763872	COSMIC-H0763872-M01-V01	COSMIC	60419265.0	False	False	False	False	False	0
APC	ENSG00000134982.12	ENST00000457016.1	chr5	15	+	True	112170790	112170790	T	C	ENST00000457016.1:c.1886T>C	L629S	Missense	E_14	SNP	True	0	Class 0: This mutation can be originally modeled.	133aa	164aa	Apc	ENSMUSG00000005871.16	ENSMUST00000079362.13	chr18	15	+	SNP	Missense	E_14	34443888.0	34443888.0	T	C	ENSMUST00000079362.13:c.1880T>C	L627S	34443888.0	34443888.0	T	C	ENSMUST00000079362.13:c.1880T>C	L627S	COSMIC-H0763876	COSMIC-H0763876-M01-V01	COSMIC	60419277.0	False	False	False	False	False	297
APC	ENSG00000134982.12	ENST00000457016.1	chr5	15	+	True	112137039	112137039	G	T	ENST00000457016.1:c.793G>T	G265*	Nonsense	E_7	SNP	True	0	Class 0: This mutation can be originally modeled.	0aa	1aa	Apc	ENSMUSG00000005871.16	ENSMUST00000079362.13	chr18	15	+	SNP	Nonsense	E_7	34422954.0	34422954.0	G	T	ENSMUST00000079362.13:c.787G>T	G263*	34422954.0	34422954.0	G	T	ENSMUST00000079362.13:c.787G>T	G263*	COSMIC-H0763891	COSMIC-H0763891-M01-V01	COSMIC	60419321.0	False	False	False	False	False	1
APC	ENSG00000134982.12	ENST00000457016.1	chr5	15	+	True	112178046	112178046	C	A	ENST00000457016.1:c.6755C>A	P2252H	Missense	E_15	SNP	True	0	Class 0: This mutation can be originally modeled.	15aa	12aa	Apc	ENSMUSG00000005871.16	ENSMUST00000079362.13	chr18	15	+	SNP	Missense	E_15	34449860.0	34449860.0	C	A	ENSMUST00000079362.13:c.6755C>A	P2252H	34449860.0	34449860.0	C	A	ENSMUST00000079362.13:c.6755C>A	P2252H	COSMIC-H0763910	COSMIC-H0763910-M01-V01	COSMIC	60419378.0	False	False	False	False	False	27
APC	ENSG00000134982.12	ENST00000457016.1	chr5	15	+	True	112179441	112179441	G	C	ENST00000457016.1:c.8150G>C	G2717A	Missense	E_15	SNP	True	0	Class 0: This mutation can be originally modeled.	2aa	2aa	Apc	ENSMUSG00000005871.16	ENSMUST00000079362.13	chr18	15	+	SNP	Missense	E_15	34451252.0	34451252.0	G	C	ENSMUST00000079362.13:c.8147G>C	G2716A	34451252.0	34451252.0	G	C	ENSMUST00000079362.13:c.8147G>C	G2716A	COSMIC-H0763922	COSMIC-H0763922-M01-V01	COSMIC	60390753.0	False	False	False	False	False	4
APC	ENSG00000134982.12	ENST00000457016.1	chr5	15	+	True	112175345	112175345	G	A	ENST00000457016.1:c.4054G>A	V1352I	Missense	E_15	SNP	True	0	Class 0: This mutation can be originally modeled.	2aa	30aa	Apc	ENSMUSG00000005871.16	ENSMUST00000079362.13	chr18	15	+	SNP	Missense	E_15	34447156.0	34447156.0	G	A	ENSMUST00000079362.13:c.4051G>A	V1351I	34447156.0	34447156.0	G	A	ENSMUST00000079362.13:c.4051G>A	V1351I	COSMIC-H0763935	COSMIC-H0763935-M01-V01	COSMIC	60390779.0	False	False	False	False	False	32
APC	ENSG00000134982.12	ENST00000457016.1	chr5	15	+	True	112175194	112175194	C	T	ENST00000457016.1:c.3903C>T	T1301delinsT	Silent	E_15	SNP	True	0	Class 0: This mutation can be originally modeled.	10aa	2aa	Apc	ENSMUSG00000005871.16	ENSMUST00000079362.13	chr18	15	+	SNP	Silent	E_15	34447002.0	34447002.0	T	T	ENSMUST00000079362.13:c.3897T>T	T1299delinsT	34447002.0	34447002.0	T	T	ENSMUST00000079362.13:c.3897T>T	T1299delinsT	COSMIC-H0763936	COSMIC-H0763936-M01-V01	COSMIC	60390781.0	False	False	False	False	False	12
APC	ENSG00000134982.12	ENST00000457016.1	chr5	15	+	True	112174961	112174961	A	G	ENST00000457016.1:c.3670A>G	N1224D	Missense	E_15	SNP	True	0	Class 0: This mutation can be originally modeled.	1aa	7aa	Apc	ENSMUSG00000005871.16	ENSMUST00000079362.13	chr18	15	+	SNP	Missense	E_15	34446772.0	34446772.0	A	G	ENSMUST00000079362.13:c.3667A>G	N1223D	34446772.0	34446772.0	A	G	ENSMUST00000079362.13:c.3667A>G	N1223D	COSMIC-H0763977	COSMIC-H0763977-M01-V01	COSMIC	60392180.0	False	False	False	False	False	8
APC	ENSG00000134982.12	ENST00000457016.1	chr5	15	+	True	112177200	112177200	G	T	ENST00000457016.1:c.5909G>T	S1970I	Missense	E_15	SNP	True	0	Class 0: This mutation can be originally modeled.	4aa	11aa	Apc	ENSMUSG00000005871.16	ENSMUST00000079362.13	chr18	15	+	SNP	Missense	E_15	34449008.0	34449008.0	G	T	ENSMUST00000079362.13:c.5903G>T	S1968I	34449008.0	34449008.0	G	T	ENSMUST00000079362.13:c.5903G>T	S1968I	COSMIC-H0763978	COSMIC-H0763978-M01-V01	COSMIC	60392182.0	False	False	False	False	False	15
APC	ENSG00000134982.12	ENST00000457016.1	chr5	15	+	True	112176269	112176269	C	T	ENST00000457016.1:c.4978C>T	L1660delinsL	Silent	E_15	SNP	True	0	Class 0: This mutation can be originally modeled.	21aa	9aa	Apc	ENSMUSG00000005871.16	ENSMUST00000079362.13	chr18	15	+	SNP	Silent	E_15	34448077.0	34448077.0	C	T	ENSMUST00000079362.13:c.4972C>T	L1658delinsL	34448077.0	34448077.0	C	T	ENSMUST00000079362.13:c.4972C>T	L1658delinsL	COSMIC-H0763982	COSMIC-H0763982-M01-V01	COSMIC	60392300.0	False	False	False	False	False	30
APC	ENSG00000134982.12	ENST00000457016.1	chr5	15	+	True	112174828	112174828	T	C	ENST00000457016.1:c.3537T>C	Y1179delinsY	Silent	E_15	SNP	True	0	Class 0: This mutation can be originally modeled.	6aa	8aa	Apc	ENSMUSG00000005871.16	ENSMUST00000079362.13	chr18	15	+	SNP	Silent	E_15	34446639.0	34446639.0	T	C	ENSMUST00000079362.13:c.3534T>C	Y1178delinsY	34446639.0	34446639.0	T	C	ENSMUST00000079362.13:c.3534T>C	Y1178delinsY	COSMIC-H0763986	COSMIC-H0763986-M01-V01	COSMIC	60391105.0	False	False	False	False	False	14
APC	ENSG00000134982.12	ENST00000457016.1	chr5	15	+	True	112178873	112178873	A	G	ENST00000457016.1:c.7582A>G	I2528V	Missense	E_15	SNP	True	0	Class 0: This mutation can be originally modeled.	4aa	15aa	Apc	ENSMUSG00000005871.16	ENSMUST00000079362.13	chr18	15	+	SNP	Missense	E_15	34450687.0	34450687.0	A	G	ENSMUST00000079362.13:c.7582A>G	I2528V	34450687.0	34450687.0	A	G	ENSMUST00000079362.13:c.7582A>G	I2528V	COSMIC-H0764008	COSMIC-H0764008-M01-V01	COSMIC	60392358.0	False	False	False	False	False	19
APC	ENSG00000134982.12	ENST00000457016.1	chr5	15	+	True	112178711	112178711	C	T	ENST00000457016.1:c.7420C>T	P2474S	Missense	E_15	SNP	True	0	Class 0: This mutation can be originally modeled.	1aa	22aa	Apc	ENSMUSG00000005871.16	ENSMUST00000079362.13	chr18	15	+	SNP	Missense	E_15	34450525.0	34450525.0	C	T	ENSMUST00000079362.13:c.7420C>T	P2474S	34450525.0	34450525.0	C	T	ENSMUST00000079362.13:c.7420C>T	P2474S	COSMIC-H0764027	COSMIC-H0764027-M01-V01	COSMIC	60389194.0	False	False	False	False	False	23
APC	ENSG00000134982.12	ENST00000457016.1	chr5	15	+	True	112162805	112162805	G	T	ENST00000457016.1:c.1409G>T	G470V	Missense	E_11	SNP	True	0	Class 0: This mutation can be originally modeled.	40aa	24aa	Apc	ENSMUSG00000005871.16	ENSMUST00000079362.13	chr18	15	+	SNP	Missense	E_11	34437636.0	34437636.0	G	T	ENSMUST00000079362.13:c.1403G>T	G468V	34437636.0	34437636.0	G	T	ENSMUST00000079362.13:c.1403G>T	G468V	COSMIC-H0764031	COSMIC-H0764031-M01-V01	COSMIC	60384170.0	False	False	False	False	False	64
APC	ENSG00000134982.12	ENST00000457016.1	chr5	15	+	True	112173766	112173766	T	G	ENST00000457016.1:c.2475T>G	Y825*	Nonsense	E_15	SNP	True	0	Class 0: This mutation can be originally modeled.	15aa	35aa	Apc	ENSMUSG00000005871.16	ENSMUST00000079362.13	chr18	15	+	SNP	Nonsense	E_15	34445574.0	34445574.0	T	G	ENSMUST00000079362.13:c.2469T>G	Y823*	34445574.0	34445574.0	T	G	ENSMUST00000079362.13:c.2469T>G	Y823*	COSMIC-H0764033	COSMIC-H0764033-M01-V01	COSMIC	60384177.0	False	False	False	False	False	50
APC	ENSG00000134982.12	ENST00000457016.1	chr5	15	+	True	112177244	112177244	G	A	ENST00000457016.1:c.5953G>A	E1985K	Missense	E_15	SNP	True	0	Class 0: This mutation can be originally modeled.	0aa	4aa	Apc	ENSMUSG00000005871.16	ENSMUST00000079362.13	chr18	15	+	SNP	Missense	E_15	34449055.0	34449055.0	G	A	ENSMUST00000079362.13:c.5950G>A	E1984K	34449055.0	34449055.0	G	A	ENSMUST00000079362.13:c.5950G>A	E1984K	COSMIC-H0764040	COSMIC-H0764040-M01-V01	COSMIC	60384196.0	False	False	False	False	False	4
APC	ENSG00000134982.12	ENST00000457016.1	chr5	15	+	True	112170679	112170679	T	G	ENST00000457016.1:c.1775T>G	L592*	Nonsense	E_14	SNP	True	0	Class 0: This mutation can be originally modeled.	96aa	201aa	Apc	ENSMUSG00000005871.16	ENSMUST00000079362.13	chr18	15	+	SNP	Nonsense	E_14	34443777.0	34443777.0	T	G	ENSMUST00000079362.13:c.1769T>G	L590*	34443777.0	34443777.0	T	G	ENSMUST00000079362.13:c.1769T>G	L590*	COSMIC-H0764047	COSMIC-H0764047-M01-V01	COSMIC	60384318.0	False	False	False	False	False	297
APC	ENSG00000134982.12	ENST00000457016.1	chr5	15	+	True	112157648	112157648	T	G	ENST00000457016.1:c.1368T>G	L456delinsL	Silent	E_10	SNP	True	0	Class 0: This mutation can be originally modeled.	26aa	38aa	Apc	ENSMUSG00000005871.16	ENSMUST00000079362.13	chr18	15	+	SNP	Silent	E_10	34433074.0	34433074.0	T	G	ENSMUST00000079362.13:c.1362T>G	L454delinsL	34433074.0	34433074.0	T	G	ENSMUST00000079362.13:c.1362T>G	L454delinsL	COSMIC-H0764050	COSMIC-H0764050-M01-V01	COSMIC	60384329.0	False	False	False	False	False	64
APC	ENSG00000134982.12	ENST00000457016.1	chr5	15	+	True	112175195	112175195	C	A	ENST00000457016.1:c.3904C>A	L1302M	Missense	E_15	SNP	True	0	Class 0: This mutation can be originally modeled.	11aa	1aa	Apc	ENSMUSG00000005871.16	ENSMUST00000079362.13	chr18	15	+	SNP	Missense	E_15	34447003.0	34447003.0	C	A	ENSMUST00000079362.13:c.3898C>A	L1300M	34447003.0	34447003.0	C	A	ENSMUST00000079362.13:c.3898C>A	L1300M	COSMIC-H0764051	COSMIC-H0764051-M01-V01	COSMIC	60384333.0	False	False	False	False	False	12
APC	ENSG00000134982.12	ENST00000457016.1	chr5	15	+	True	112175409	112175409	C	T	ENST00000457016.1:c.4118C>T	P1373L	Missense	E_15	SNP	True	0	Class 0: This mutation can be originally modeled.	23aa	9aa	Apc	ENSMUSG00000005871.16	ENSMUST00000079362.13	chr18	15	+	SNP	Missense	E_15	34447220.0	34447220.0	C	T	ENSMUST00000079362.13:c.4115C>T	P1372L	34447220.0	34447220.0	C	T	ENSMUST00000079362.13:c.4115C>T	P1372L	COSMIC-H0764052	COSMIC-H0764052-M01-V01	COSMIC	60384337.0	False	False	False	False	False	32
APC	ENSG00000134982.12	ENST00000457016.1	chr5	15	+	True	112174799	112174799	A	G	ENST00000457016.1:c.3508A>G	K1170E	Missense	E_15	SNP	True	0	Class 0: This mutation can be originally modeled.	12aa	0aa	Apc	ENSMUSG00000005871.16	ENSMUST00000079362.13	chr18	15	+	SNP	Missense	E_15	34446610.0	34446610.0	A	G	ENSMUST00000079362.13:c.3505A>G	K1169E	34446610.0	34446610.0	A	G	ENSMUST00000079362.13:c.3505A>G	K1169E	COSMIC-H0764054	COSMIC-H0764054-M01-V01	COSMIC	60384344.0	False	False	False	False	False	12
APC	ENSG00000134982.12	ENST00000457016.1	chr5	15	+	True	112177779	112177779	A	G	ENST00000457016.1:c.6488A>G	K2163R	Missense	E_15	SNP	True	0	Class 0: This mutation can be originally modeled.	40aa	14aa	Apc	ENSMUSG00000005871.16	ENSMUST00000079362.13	chr18	15	+	SNP	Missense	E_15	34449593.0	34449593.0	A	G	ENSMUST00000079362.13:c.6488A>G	K2163R	34449593.0	34449593.0	A	G	ENSMUST00000079362.13:c.6488A>G	K2163R	COSMIC-H0764062	COSMIC-H0764062-M01-V01	COSMIC	60384367.0	False	False	False	False	False	54
APC	ENSG00000134982.12	ENST00000457016.1	chr5	15	+	True	112154943	112154943	G	A	ENST00000457016.1:c.1214G>A	R405Q	Missense	E_9	SNP	True	0	Class 0: This mutation can be originally modeled.	108aa	23aa	Apc	ENSMUSG00000005871.16	ENSMUST00000079362.13	chr18	15	+	SNP	Missense	E_9	34431756.0	34431756.0	G	A	ENSMUST00000079362.13:c.1208G>A	R403Q	34431756.0	34431756.0	G	A	ENSMUST00000079362.13:c.1208G>A	R403Q	COSMIC-H0764077	COSMIC-H0764077-M01-V01	COSMIC	60398606.0	False	False	False	False	False	131
APC	ENSG00000134982.12	ENST00000457016.1	chr5	15	+	True	112175561	112175561	C	T	ENST00000457016.1:c.4270C>T	P1424S	Missense	E_15	SNP	True	0	Class 0: This mutation can be originally modeled.	40aa	21aa	Apc	ENSMUSG00000005871.16	ENSMUST00000079362.13	chr18	15	+	SNP	Missense	E_15	34447372.0	34447372.0	C	T	ENSMUST00000079362.13:c.4267C>T	P1423S	34447372.0	34447372.0	C	T	ENSMUST00000079362.13:c.4267C>T	P1423S	COSMIC-H0764079	COSMIC-H0764079-M01-V01	COSMIC	60398611.0	False	False	False	False	False	61
APC	ENSG00000134982.12	ENST00000457016.1	chr5	15	+	True	112176926	112176926	G	T	ENST00000457016.1:c.5635G>T	A1879S	Missense	E_15	SNP	True	0	Class 0: This mutation can be originally modeled.	38aa	4aa	Apc	ENSMUSG00000005871.16	ENSMUST00000079362.13	chr18	15	+	SNP	Missense	E_15	34448734.0	34448734.0	G	T	ENSMUST00000079362.13:c.5629G>T	A1877S	34448734.0	34448734.0	G	T	ENSMUST00000079362.13:c.5629G>T	A1877S	COSMIC-H0764082	COSMIC-H0764082-M01-V01	COSMIC	60391302.0	False	False	False	False	False	42
APC	ENSG00000134982.12	ENST00000457016.1	chr5	15	+	True	112173275	112173275	C	A	ENST00000457016.1:c.1984C>A	L662I	Missense	E_15	SNP	True	0	Class 0: This mutation can be originally modeled.	166aa	131aa	Apc	ENSMUSG00000005871.16	ENSMUST00000079362.13	chr18	15	+	SNP	Missense	E_15	34445083.0	34445083.0	C	A	ENSMUST00000079362.13:c.1978C>A	L660I	34445083.0	34445083.0	C	A	ENSMUST00000079362.13:c.1978C>A	L660I	COSMIC-H0764089	COSMIC-H0764089-M01-V01	COSMIC	60398641.0	False	False	False	False	False	297
APC	ENSG00000134982.12	ENST00000457016.1	chr5	15	+	True	112176909	112176909	A	G	ENST00000457016.1:c.5618A>G	D1873G	Missense	E_15	SNP	True	0	Class 0: This mutation can be originally modeled.	32aa	10aa	Apc	ENSMUSG00000005871.16	ENSMUST00000079362.13	chr18	15	+	SNP	Missense	E_15	34448717.0	34448717.0	A	G	ENSMUST00000079362.13:c.5612A>G	D1871G	34448717.0	34448717.0	A	G	ENSMUST00000079362.13:c.5612A>G	D1871G	COSMIC-H0764100	COSMIC-H0764100-M01-V01	COSMIC	60398662.0	False	False	False	False	False	42
APC	ENSG00000134982.12	ENST00000457016.1	chr5	15	+	True	112179618	112179618	C	T	ENST00000457016.1:c.8327C>T	T2776I	Missense	E_15	SNP	True	0	Class 0: This mutation can be originally modeled.	18aa	33aa	Apc	ENSMUSG00000005871.16	ENSMUST00000079362.13	chr18	15	+	SNP	Missense	E_15	34451429.0	34451429.0	C	T	ENSMUST00000079362.13:c.8324C>T	T2775I	34451429.0	34451429.0	C	T	ENSMUST00000079362.13:c.8324C>T	T2775I	COSMIC-H0764109	COSMIC-H0764109-M01-V01	COSMIC	60398683.0	False	False	False	False	False	51
APC	ENSG00000134982.12	ENST00000457016.1	chr5	15	+	True	112164560	112164560	C	T	ENST00000457016.1:c.1634C>T	A545V	Missense	E_13	SNP	True	0	Class 0: This mutation can be originally modeled.	49aa	248aa	Apc	ENSMUSG00000005871.16	ENSMUST00000079362.13	chr18	15	+	SNP	Missense	E_13	34439323.0	34439323.0	C	T	ENSMUST00000079362.13:c.1628C>T	A543V	34439323.0	34439323.0	C	T	ENSMUST00000079362.13:c.1628C>T	A543V	COSMIC-H0764118	COSMIC-H0764118-M01-V01	COSMIC	60398806.0	False	False	False	False	False	297
APC	ENSG00000134982.12	ENST00000457016.1	chr5	15	+	True	112173431	112173431	A	T	ENST00000457016.1:c.2140A>T	K714*	Nonsense	E_15	SNP	True	0	Class 0: This mutation can be originally modeled.	218aa	79aa	Apc	ENSMUSG00000005871.16	ENSMUST00000079362.13	chr18	15	+	SNP	Nonsense	E_15	34445239.0	34445239.0	A	T	ENSMUST00000079362.13:c.2134A>T	K712*	34445239.0	34445239.0	A	T	ENSMUST00000079362.13:c.2134A>T	K712*	COSMIC-H0764119	COSMIC-H0764119-M01-V01	COSMIC	60398807.0	False	False	False	False	False	297
APC	ENSG00000134982.12	ENST00000457016.1	chr5	15	+	True	112162911	112162911	G	T	ENST00000457016.1:c.1515G>T	L505F	Missense	E_11	SNP	True	0	Class 0: This mutation can be originally modeled.	9aa	288aa	Apc	ENSMUSG00000005871.16	ENSMUST00000079362.13	chr18	15	+	SNP	Missense	E_11	34437742.0	34437742.0	G	T	ENSMUST00000079362.13:c.1509G>T	L503F	34437742.0	34437742.0	G	T	ENSMUST00000079362.13:c.1509G>T	L503F	COSMIC-H0764122	COSMIC-H0764122-M01-V01	COSMIC	60398817.0	False	False	False	False	False	297
APC	ENSG00000134982.12	ENST00000457016.1	chr5	15	+	True	112090721	112090721	A	G	ENST00000457016.1:c.134A>G	K45R	Missense	E_1	SNP	True	0	Class 0: This mutation can be originally modeled.	44aa	13aa	Apc	ENSMUSG00000005871.16	ENSMUST00000079362.13	chr18	15	+	SNP	Missense	E_1	34394209.0	34394209.0	A	G	ENSMUST00000079362.13:c.134A>G	K45R	34394209.0	34394209.0	A	G	ENSMUST00000079362.13:c.134A>G	K45R	COSMIC-H0764123	COSMIC-H0764123-M01-V01	COSMIC	60398819.0	False	False	False	False	False	57
APC	ENSG00000134982.12	ENST00000457016.1	chr5	15	+	True	112157626	112157626	C	A	ENST00000457016.1:c.1346C>A	A449D	Missense	E_10	SNP	True	0	Class 0: This mutation can be originally modeled.	19aa	45aa	Apc	ENSMUSG00000005871.16	ENSMUST00000079362.13	chr18	15	+	SNP	Missense	E_10	34433052.0	34433052.0	C	A	ENSMUST00000079362.13:c.1340C>A	A447D	34433052.0	34433052.0	C	A	ENSMUST00000079362.13:c.1340C>A	A447D	COSMIC-H0764126	COSMIC-H0764126-M01-V01	COSMIC	60398829.0	False	False	False	False	False	64
APC	ENSG00000134982.12	ENST00000457016.1	chr5	15	+	True	112151223	112151223	C	T	ENST00000457016.1:c.866C>T	A289V	Missense	E_8	SNP	True	0	Class 0: This mutation can be originally modeled.	4aa	3aa	Apc	ENSMUSG00000005871.16	ENSMUST00000079362.13	chr18	15	+	SNP	Missense	E_8	34429115.0	34429115.0	C	T	ENSMUST00000079362.13:c.860C>T	A287V	34429115.0	34429115.0	C	T	ENSMUST00000079362.13:c.860C>T	A287V	COSMIC-H0764137	COSMIC-H0764137-M01-V01	COSMIC	60389828.0	False	False	False	False	False	7
APC	ENSG00000134982.12	ENST00000457016.1	chr5	15	+	True	112175587	112175587	A	G	ENST00000457016.1:c.4296A>G	P1432delinsP	Silent	E_15	SNP	True	0	Class 0: This mutation can be originally modeled.	48aa	13aa	Apc	ENSMUSG00000005871.16	ENSMUST00000079362.13	chr18	15	+	SNP	Silent	E_15	34447398.0	34447398.0	A	G	ENSMUST00000079362.13:c.4293A>G	P1431delinsP	34447398.0	34447398.0	A	G	ENSMUST00000079362.13:c.4293A>G	P1431delinsP	COSMIC-H0764138	COSMIC-H0764138-M01-V01	COSMIC	60389830.0	False	False	False	False	False	61
APC	ENSG00000134982.12	ENST00000457016.1	chr5	15	+	True	112176966	112176966	C	T	ENST00000457016.1:c.5675C>T	A1892V	Missense	E_15	SNP	True	0	Class 0: This mutation can be originally modeled.	2aa	2aa	Apc	ENSMUSG00000005871.16	ENSMUST00000079362.13	chr18	15	+	SNP	Missense	E_15	34448774.0	34448774.0	C	T	ENSMUST00000079362.13:c.5669C>T	A1890V	34448774.0	34448774.0	C	T	ENSMUST00000079362.13:c.5669C>T	A1890V	COSMIC-H0764139	COSMIC-H0764139-M01-V01	COSMIC	60389831.0	False	False	False	False	False	4
APC	ENSG00000134982.12	ENST00000457016.1	chr5	15	+	True	112174209	112174209	A	G	ENST00000457016.1:c.2918A>G	Y973C	Missense	E_15	SNP	True	0	Class 0: This mutation can be originally modeled.	4aa	9aa	Apc	ENSMUSG00000005871.16	ENSMUST00000079362.13	chr18	15	+	SNP	Missense	E_15	34446017.0	34446017.0	A	G	ENSMUST00000079362.13:c.2912A>G	Y971C	34446017.0	34446017.0	A	G	ENSMUST00000079362.13:c.2912A>G	Y971C	COSMIC-H0764142	COSMIC-H0764142-M01-V01	COSMIC	60389841.0	False	False	False	False	False	13
APC	ENSG00000134982.12	ENST00000457016.1	chr5	15	+	True	112177639	112177639	T	G	ENST00000457016.1:c.6348T>G	H2116Q	Missense	E_15	SNP	True	0	Class 0: This mutation can be originally modeled.	23aa	6aa	Apc	ENSMUSG00000005871.16	ENSMUST00000079362.13	chr18	15	+	SNP	Missense	E_15	34449450.0	34449450.0	C	G	ENSMUST00000079362.13:c.6345C>G	H2115Q	34449450.0	34449450.0	C	G	ENSMUST00000079362.13:c.6345C>G	H2115Q	COSMIC-H0764150	COSMIC-H0764150-M01-V01	COSMIC	60389860.0	False	False	False	False	False	29
APC	ENSG00000134982.12	ENST00000457016.1	chr5	15	+	True	112175386	112175386	T	C	ENST00000457016.1:c.4095T>C	G1365delinsG	Silent	E_15	SNP	True	0	Class 0: This mutation can be originally modeled.	15aa	17aa	Apc	ENSMUSG00000005871.16	ENSMUST00000079362.13	chr18	15	+	SNP	Silent	E_15	34447197.0	34447197.0	T	C	ENSMUST00000079362.13:c.4092T>C	G1364delinsG	34447197.0	34447197.0	T	C	ENSMUST00000079362.13:c.4092T>C	G1364delinsG	COSMIC-H0764153	COSMIC-H0764153-M01-V01	COSMIC	60389867.0	False	False	False	False	False	32
APC	ENSG00000134982.12	ENST00000457016.1	chr5	15	+	True	112151290	112151290	G	C	ENST00000457016.1:c.933G>C	K311N	Missense	E_8	SNP	True	0	Class 0: This mutation can be originally modeled.	14aa	117aa	Apc	ENSMUSG00000005871.16	ENSMUST00000079362.13	chr18	15	+	SNP	Missense	E_8	34429182.0	34429182.0	G	C	ENSMUST00000079362.13:c.927G>C	K309N	34429182.0	34429182.0	G	C	ENSMUST00000079362.13:c.927G>C	K309N	COSMIC-H0764175	COSMIC-H0764175-M01-V01	COSMIC	60390020.0	False	False	False	False	False	131
APC	ENSG00000134982.12	ENST00000457016.1	chr5	15	+	True	112173524	112173524	C	T	ENST00000457016.1:c.2233C>T	P745S	Missense	E_15	SNP	True	0	Class 0: This mutation can be originally modeled.	249aa	48aa	Apc	ENSMUSG00000005871.16	ENSMUST00000079362.13	chr18	15	+	SNP	Missense	E_15	34445332.0	34445332.0	C	T	ENSMUST00000079362.13:c.2227C>T	P743S	34445332.0	34445332.0	C	T	ENSMUST00000079362.13:c.2227C>T	P743S	COSMIC-H0764181	COSMIC-H0764181-M01-V01	COSMIC	60390037.0	False	False	False	False	False	297
APC	ENSG00000134982.12	ENST00000457016.1	chr5	15	+	True	112164668	112164668	A	C	ENST00000457016.1:c.1742A>C	K581T	Missense	E_13	SNP	True	0	Class 0: This mutation can be originally modeled.	85aa	212aa	Apc	ENSMUSG00000005871.16	ENSMUST00000079362.13	chr18	15	+	SNP	Missense	E_13	34439431.0	34439431.0	A	C	ENSMUST00000079362.13:c.1736A>C	K579T	34439431.0	34439431.0	A	C	ENSMUST00000079362.13:c.1736A>C	K579T	COSMIC-H0764190	COSMIC-H0764190-M01-V01	COSMIC	60400342.0	False	False	False	False	False	297
APC	ENSG00000134982.12	ENST00000457016.1	chr5	15	+	True	112162937	112162937	C	A	ENST00000457016.1:c.1541C>A	A514D	Missense	E_11	SNP	True	0	Class 0: This mutation can be originally modeled.	18aa	279aa	Apc	ENSMUSG00000005871.16	ENSMUST00000079362.13	chr18	15	+	SNP	Missense	E_11	34437768.0	34437768.0	C	A	ENSMUST00000079362.13:c.1535C>A	A512D	34437768.0	34437768.0	C	A	ENSMUST00000079362.13:c.1535C>A	A512D	COSMIC-H0764205	COSMIC-H0764205-M01-V01	COSMIC	60400372.0	False	False	False	False	False	297
APC	ENSG00000134982.12	ENST00000457016.1	chr5	15	+	True	112175509	112175509	G	A	ENST00000457016.1:c.4218G>A	Q1406delinsQ	Silent	E_15	SNP	True	0	Class 0: This mutation can be originally modeled.	22aa	39aa	Apc	ENSMUSG00000005871.16	ENSMUST00000079362.13	chr18	15	+	SNP	Silent	E_15	34447320.0	34447320.0	G	A	ENSMUST00000079362.13:c.4215G>A	Q1405delinsQ	34447320.0	34447320.0	G	A	ENSMUST00000079362.13:c.4215G>A	Q1405delinsQ	COSMIC-H0764209	COSMIC-H0764209-M01-V01	COSMIC	60400383.0	False	False	False	False	False	61
APC	ENSG00000134982.12	ENST00000457016.1	chr5	15	+	True	112175595	112175595	G	A	ENST00000457016.1:c.4304G>A	R1435K	Missense	E_15	SNP	True	0	Class 0: This mutation can be originally modeled.	51aa	10aa	Apc	ENSMUSG00000005871.16	ENSMUST00000079362.13	chr18	15	+	SNP	Missense	E_15	34447406.0	34447406.0	G	A	ENSMUST00000079362.13:c.4301G>A	R1434K	34447406.0	34447406.0	G	A	ENSMUST00000079362.13:c.4301G>A	R1434K	COSMIC-H0764210	COSMIC-H0764210-M01-V01	COSMIC	60400388.0	False	False	False	False	False	61
APC	ENSG00000134982.12	ENST00000457016.1	chr5	15	+	True	112178340	112178340	C	T	ENST00000457016.1:c.7049C>T	S2350F	Missense	E_15	SNP	True	0	Class 0: This mutation can be originally modeled.	28aa	22aa	Apc	ENSMUSG00000005871.16	ENSMUST00000079362.13	chr18	15	+	SNP	Missense	E_15	34450154.0	34450154.0	C	T	ENSMUST00000079362.13:c.7049C>T	S2350F	34450154.0	34450154.0	C	T	ENSMUST00000079362.13:c.7049C>T	S2350F	COSMIC-H0764222	COSMIC-H0764222-M01-V01	COSMIC	60400509.0	False	False	False	False	False	50
APC	ENSG00000134982.12	ENST00000457016.1	chr5	15	+	True	112178889	112178889	C	T	ENST00000457016.1:c.7598C>T	S2533F	Missense	E_15	SNP	True	0	Class 0: This mutation can be originally modeled.	9aa	10aa	Apc	ENSMUSG00000005871.16	ENSMUST00000079362.13	chr18	15	+	SNP	Missense	E_15	34450703.0	34450703.0	C	T	ENSMUST00000079362.13:c.7598C>T	S2533F	34450703.0	34450703.0	C	T	ENSMUST00000079362.13:c.7598C>T	S2533F	COSMIC-H0764223	COSMIC-H0764223-M01-V01	COSMIC	60384600.0	False	False	False	False	False	19
APC	ENSG00000134982.12	ENST00000457016.1	chr5	15	+	True	112175041	112175041	A	G	ENST00000457016.1:c.3750A>G	K1250delinsK	Silent	E_15	SNP	True	0	Class 0: This mutation can be originally modeled.	1aa	1aa	Apc	ENSMUSG00000005871.16	ENSMUST00000079362.13	chr18	15	+	SNP	Silent	E_15	34446849.0	34446849.0	A	G	ENSMUST00000079362.13:c.3744A>G	K1248delinsK	34446849.0	34446849.0	A	G	ENSMUST00000079362.13:c.3744A>G	K1248delinsK	COSMIC-H0764234	COSMIC-H0764234-M01-V01	COSMIC	60400530.0	False	False	False	False	False	2
APC	ENSG00000134982.12	ENST00000457016.1	chr5	15	+	True	112102978	112102978	A	G	ENST00000457016.1:c.313A>G	S105G	Missense	E_3	SNP	True	0	Class 0: This mutation can be originally modeled.	25aa	16aa	Apc	ENSMUSG00000005871.16	ENSMUST00000079362.13	chr18	15	+	SNP	Missense	E_3	34402198.0	34402198.0	A	G	ENSMUST00000079362.13:c.307A>G	S103G	34402198.0	34402198.0	A	G	ENSMUST00000079362.13:c.307A>G	S103G	COSMIC-H0764237	COSMIC-H0764237-M01-V01	COSMIC	60400537.0	False	False	False	False	False	41
APC	ENSG00000134982.12	ENST00000457016.1	chr5	15	+	True	112174144	112174144	T	A	ENST00000457016.1:c.2853T>A	Y951*	Nonsense	E_15	SNP	True	0	Class 0: This mutation can be originally modeled.	22aa	2aa	Apc	ENSMUSG00000005871.16	ENSMUST00000079362.13	chr18	15	+	SNP	Nonsense	E_15	34445952.0	34445952.0	T	A	ENSMUST00000079362.13:c.2847T>A	Y949*	34445952.0	34445952.0	T	A	ENSMUST00000079362.13:c.2847T>A	Y949*	COSMIC-H0764254	COSMIC-H0764254-M01-V01	COSMIC	60400578.0	False	False	False	False	False	24
APC	ENSG00000134982.12	ENST00000457016.1	chr5	15	+	True	112173973	112173973	G	T	ENST00000457016.1:c.2682G>T	V894delinsV	Silent	E_15	SNP	True	0	Class 0: This mutation can be originally modeled.	10aa	7aa	Apc	ENSMUSG00000005871.16	ENSMUST00000079362.13	chr18	15	+	SNP	Silent	E_15	34445781.0	34445781.0	A	T	ENSMUST00000079362.13:c.2676A>T	V892delinsV	34445781.0	34445781.0	A	T	ENSMUST00000079362.13:c.2676A>T	V892delinsV	COSMIC-H0764275	COSMIC-H0764275-M01-V01	COSMIC	60401806.0	False	False	False	False	False	17
APC	ENSG00000134982.12	ENST00000457016.1	chr5	15	+	True	112174935	112174935	G	T	ENST00000457016.1:c.3644G>T	S1215I	Missense	E_15	SNP	True	0	Class 0: This mutation can be originally modeled.	1aa	2aa	Apc	ENSMUSG00000005871.16	ENSMUST00000079362.13	chr18	15	+	SNP	Missense	E_15	34446746.0	34446746.0	G	T	ENSMUST00000079362.13:c.3641G>T	S1214I	34446746.0	34446746.0	G	T	ENSMUST00000079362.13:c.3641G>T	S1214I	COSMIC-H0764276	COSMIC-H0764276-M01-V01	COSMIC	60401811.0	False	False	False	False	False	3
APC	ENSG00000134982.12	ENST00000457016.1	chr5	15	+	True	112154790	112154790	C	G	ENST00000457016.1:c.1061C>G	P354R	Missense	E_9	SNP	True	0	Class 0: This mutation can be originally modeled.	57aa	74aa	Apc	ENSMUSG00000005871.16	ENSMUST00000079362.13	chr18	15	+	SNP	Missense	E_9	34431603.0	34431603.0	C	G	ENSMUST00000079362.13:c.1055C>G	P352R	34431603.0	34431603.0	C	G	ENSMUST00000079362.13:c.1055C>G	P352R	COSMIC-H0764283	COSMIC-H0764283-M01-V01	COSMIC	60401832.0	False	False	False	False	False	131
APC	ENSG00000134982.12	ENST00000457016.1	chr5	15	+	True	112154978	112154978	T	A	ENST00000457016.1:c.1249T>A	C417S	Missense	E_9	SNP	True	0	Class 0: This mutation can be originally modeled.	120aa	11aa	Apc	ENSMUSG00000005871.16	ENSMUST00000079362.13	chr18	15	+	SNP	Missense	E_9	34431791.0	34431791.0	T	A	ENSMUST00000079362.13:c.1243T>A	C415S	34431791.0	34431791.0	T	A	ENSMUST00000079362.13:c.1243T>A	C415S	COSMIC-H0764284	COSMIC-H0764284-M01-V01	COSMIC	60401836.0	False	False	False	False	False	131
APC	ENSG00000134982.12	ENST00000457016.1	chr5	15	+	True	112162873	112162873	T	C	ENST00000457016.1:c.1477T>C	Y493H	Missense	E_11	SNP	True	0	Class 0: This mutation can be originally modeled.	63aa	1aa	Apc	ENSMUSG00000005871.16	ENSMUST00000079362.13	chr18	15	+	SNP	Missense	E_11	34437704.0	34437704.0	T	C	ENSMUST00000079362.13:c.1471T>C	Y491H	34437704.0	34437704.0	T	C	ENSMUST00000079362.13:c.1471T>C	Y491H	COSMIC-H0764298	COSMIC-H0764298-M01-V01	COSMIC	60401866.0	False	False	False	False	False	64
APC	ENSG00000134982.12	ENST00000457016.1	chr5	15	+	True	112176839	112176839	G	C	ENST00000457016.1:c.5548G>C	E1850Q	Missense	E_15	SNP	True	0	Class 0: This mutation can be originally modeled.	9aa	33aa	Apc	ENSMUSG00000005871.16	ENSMUST00000079362.13	chr18	15	+	SNP	Missense	E_15	34448647.0	34448647.0	G	C	ENSMUST00000079362.13:c.5542G>C	E1848Q	34448647.0	34448647.0	G	C	ENSMUST00000079362.13:c.5542G>C	E1848Q	COSMIC-H0764303	COSMIC-H0764303-M01-V01	COSMIC	60401878.0	False	False	False	False	False	42
APC	ENSG00000134982.12	ENST00000457016.1	chr5	15	+	True	112179606	112179606	C	T	ENST00000457016.1:c.8315C>T	S2772L	Missense	E_15	SNP	True	0	Class 0: This mutation can be originally modeled.	14aa	37aa	Apc	ENSMUSG00000005871.16	ENSMUST00000079362.13	chr18	15	+	SNP	Missense	E_15	34451417.0	34451417.0	C	T	ENSMUST00000079362.13:c.8312C>T	S2771L	34451417.0	34451417.0	C	T	ENSMUST00000079362.13:c.8312C>T	S2771L	COSMIC-H0764305	COSMIC-H0764305-M01-V01	COSMIC	60401884.0	False	False	False	False	False	51
APC	ENSG00000134982.12	ENST00000457016.1	chr5	15	+	True	112174607	112174607	G	A	ENST00000457016.1:c.3316G>A	G1106R	Missense	E_15	SNP	True	0	Class 0: This mutation can be originally modeled.	24aa	0aa	Apc	ENSMUSG00000005871.16	ENSMUST00000079362.13	chr18	15	+	SNP	Missense	E_15	34446415.0	34446415.0	G	A	ENSMUST00000079362.13:c.3310G>A	G1104R	34446415.0	34446415.0	G	A	ENSMUST00000079362.13:c.3310G>A	G1104R	COSMIC-H0764310	COSMIC-H0764310-M01-V01	COSMIC	60384519.0	False	False	False	False	False	24
APC	ENSG00000134982.12	ENST00000457016.1	chr5	15	+	True	112173938	112173938	A	T	ENST00000457016.1:c.2647A>T	T883S	Missense	E_15	SNP	True	0	Class 0: This mutation can be originally modeled.	1aa	0aa	Apc	ENSMUSG00000005871.16	ENSMUST00000079362.13	chr18	15	+	SNP	Missense	E_15	34445743.0	34445743.0	A	T	ENSMUST00000079362.13:c.2638A>T	T880S	34445743.0	34445743.0	A	T	ENSMUST00000079362.13:c.2638A>T	T880S	COSMIC-H0764312	COSMIC-H0764312-M01-V01	COSMIC	60384527.0	False	False	False	False	False	1
APC	ENSG00000134982.12	ENST00000457016.1	chr5	15	+	True	112178180	112178180	A	G	ENST00000457016.1:c.6889A>G	K2297E	Missense	E_15	SNP	True	0	Class 0: This mutation can be originally modeled.	0aa	0aa	Apc	ENSMUSG00000005871.16	ENSMUST00000079362.13	chr18	15	+	SNP	Missense	E_15	34449994.0	34449994.0	A	G	ENSMUST00000079362.13:c.6889A>G	K2297E	34449994.0	34449994.0	A	G	ENSMUST00000079362.13:c.6889A>G	K2297E	COSMIC-H0764313	COSMIC-H0764313-M01-V01	COSMIC	60384531.0	False	False	False	False	False	0
APC	ENSG00000134982.12	ENST00000457016.1	chr5	15	+	True	112173945	112173945	C	T	ENST00000457016.1:c.2654C>T	A885V	Missense	E_15	SNP	True	0	Class 0: This mutation can be originally modeled.	1aa	16aa	Apc	ENSMUSG00000005871.16	ENSMUST00000079362.13	chr18	15	+	SNP	Missense	E_15	34445753.0	34445753.0	C	T	ENSMUST00000079362.13:c.2648C>T	A883V	34445753.0	34445753.0	C	T	ENSMUST00000079362.13:c.2648C>T	A883V	COSMIC-H0764314	COSMIC-H0764314-M01-V01	COSMIC	60384535.0	False	False	False	False	False	17
APC	ENSG00000134982.12	ENST00000457016.1	chr5	15	+	True	112174008	112174008	C	T	ENST00000457016.1:c.2717C>T	S906F	Missense	E_15	SNP	True	0	Class 0: This mutation can be originally modeled.	2aa	0aa	Apc	ENSMUSG00000005871.16	ENSMUST00000079362.13	chr18	15	+	SNP	Missense	E_15	34445816.0	34445816.0	C	T	ENSMUST00000079362.13:c.2711C>T	S904F	34445816.0	34445816.0	C	T	ENSMUST00000079362.13:c.2711C>T	S904F	COSMIC-H0764315	COSMIC-H0764315-M01-V01	COSMIC	60384538.0	False	False	False	False	False	2
APC	ENSG00000134982.12	ENST00000457016.1	chr5	15	+	True	112175081	112175081	G	A	ENST00000457016.1:c.3790G>A	V1264I	Missense	E_15	SNP	True	0	Class 0: This mutation can be originally modeled.	11aa	19aa	Apc	ENSMUSG00000005871.16	ENSMUST00000079362.13	chr18	15	+	SNP	Missense	E_15	34446889.0	34446889.0	G	A	ENSMUST00000079362.13:c.3784G>A	V1262I	34446889.0	34446889.0	G	A	ENSMUST00000079362.13:c.3784G>A	V1262I	COSMIC-H0764316	COSMIC-H0764316-M01-V01	COSMIC	60384543.0	False	False	False	False	False	30
APC	ENSG00000134982.12	ENST00000457016.1	chr5	15	+	True	112154881	112154881	T	A	ENST00000457016.1:c.1152T>A	S384R	Missense	E_9	SNP	True	0	Class 0: This mutation can be originally modeled.	87aa	44aa	Apc	ENSMUSG00000005871.16	ENSMUST00000079362.13	chr18	15	+	SNP	Missense	E_9	34431694.0	34431694.0	T	A	ENSMUST00000079362.13:c.1146T>A	S382R	34431694.0	34431694.0	T	A	ENSMUST00000079362.13:c.1146T>A	S382R	COSMIC-H0764322	COSMIC-H0764322-M01-V01	COSMIC	60384564.0	False	False	False	False	False	131
APC	ENSG00000134982.12	ENST00000457016.1	chr5	15	+	True	112154965	112154965	G	T	ENST00000457016.1:c.1236G>T	Q412H	Missense	E_9	SNP	True	0	Class 0: This mutation can be originally modeled.	115aa	16aa	Apc	ENSMUSG00000005871.16	ENSMUST00000079362.13	chr18	15	+	SNP	Missense	E_9	34431778.0	34431778.0	G	T	ENSMUST00000079362.13:c.1230G>T	Q410H	34431778.0	34431778.0	G	T	ENSMUST00000079362.13:c.1230G>T	Q410H	COSMIC-H0764323	COSMIC-H0764323-M01-V01	COSMIC	60384567.0	False	False	False	False	False	131
APC	ENSG00000134982.12	ENST00000457016.1	chr5	15	+	True	112175112	112175112	G	A	ENST00000457016.1:c.3821G>A	C1274Y	Missense	E_15	SNP	True	0	Class 0: This mutation can be originally modeled.	21aa	9aa	Apc	ENSMUSG00000005871.16	ENSMUST00000079362.13	chr18	15	+	SNP	Missense	E_15	34446920.0	34446920.0	G	A	ENSMUST00000079362.13:c.3815G>A	C1272Y	34446920.0	34446920.0	G	A	ENSMUST00000079362.13:c.3815G>A	C1272Y	COSMIC-H0764326	COSMIC-H0764326-M01-V01	COSMIC	60384576.0	False	False	False	False	False	30
APC	ENSG00000134982.12	ENST00000457016.1	chr5	15	+	True	112175781	112175781	C	T	ENST00000457016.1:c.4490C>T	P1497L	Missense	E_15	SNP	True	0	Class 0: This mutation can be originally modeled.	11aa	45aa	Apc	ENSMUSG00000005871.16	ENSMUST00000079362.13	chr18	15	+	SNP	Missense	E_15	34447592.0	34447592.0	C	T	ENSMUST00000079362.13:c.4487C>T	P1496L	34447592.0	34447592.0	C	T	ENSMUST00000079362.13:c.4487C>T	P1496L	COSMIC-H0764328	COSMIC-H0764328-M01-V01	COSMIC	60384581.0	False	False	False	False	False	56
APC	ENSG00000134982.12	ENST00000457016.1	chr5	15	+	True	112178805	112178805	G	T	ENST00000457016.1:c.7514G>T	R2505L	Missense	E_15	SNP	True	0	Class 0: This mutation can be originally modeled.	7aa	17aa	Apc	ENSMUSG00000005871.16	ENSMUST00000079362.13	chr18	15	+	SNP	Missense	E_15	34450619.0	34450619.0	G	T	ENSMUST00000079362.13:c.7514G>T	R2505L	34450619.0	34450619.0	G	T	ENSMUST00000079362.13:c.7514G>T	R2505L	COSMIC-H0764333	COSMIC-H0764333-M01-V01	COSMIC	60384595.0	False	False	False	False	False	24
APC	ENSG00000134982.12	ENST00000457016.1	chr5	15	+	True	112179790	112179790	C	T	ENST00000457016.1:c.8499C>T	R2833delinsR	Silent	E_15	SNP	True	0	Class 0: This mutation can be originally modeled.	4aa	11aa	Apc	ENSMUSG00000005871.16	ENSMUST00000079362.13	chr18	15	+	SNP	Silent	E_15	34451601.0	34451601.0	C	T	ENSMUST00000079362.13:c.8496C>T	R2832delinsR	34451601.0	34451601.0	C	T	ENSMUST00000079362.13:c.8496C>T	R2832delinsR	COSMIC-H0764335	COSMIC-H0764335-M01-V01	COSMIC	60384605.0	False	False	False	False	False	15
APC	ENSG00000134982.12	ENST00000457016.1	chr5	15	+	True	112103083	112103083	G	T	ENST00000457016.1:c.418G>T	E140*	Nonsense	E_3	SNP	True	0	Class 0: This mutation can be originally modeled.	17aa	57aa	Apc	ENSMUSG00000005871.16	ENSMUST00000079362.13	chr18	15	+	SNP	Nonsense	E_3	34402303.0	34402303.0	G	T	ENSMUST00000079362.13:c.412G>T	E138*	34402303.0	34402303.0	G	T	ENSMUST00000079362.13:c.412G>T	E138*	COSMIC-H0764348	COSMIC-H0764348-M01-V01	COSMIC	60402261.0	False	False	False	False	False	74
APC	ENSG00000134982.12	ENST00000457016.1	chr5	15	+	True	112173283	112173283	T	G	ENST00000457016.1:c.1992T>G	T664delinsT	Silent	E_15	SNP	True	0	Class 0: This mutation can be originally modeled.	168aa	129aa	Apc	ENSMUSG00000005871.16	ENSMUST00000079362.13	chr18	15	+	SNP	Silent	E_15	34445091.0	34445091.0	T	G	ENSMUST00000079362.13:c.1986T>G	T662delinsT	34445091.0	34445091.0	T	G	ENSMUST00000079362.13:c.1986T>G	T662delinsT	COSMIC-H0764356	COSMIC-H0764356-M01-V01	COSMIC	60402289.0	False	False	False	False	False	297
APC	ENSG00000134982.12	ENST00000457016.1	chr5	15	+	True	112179642	112179642	T	G	ENST00000457016.1:c.8351T>G	F2784C	Missense	E_15	SNP	True	0	Class 0: This mutation can be originally modeled.	26aa	25aa	Apc	ENSMUSG00000005871.16	ENSMUST00000079362.13	chr18	15	+	SNP	Missense	E_15	34451453.0	34451453.0	T	G	ENSMUST00000079362.13:c.8348T>G	F2783C	34451453.0	34451453.0	T	G	ENSMUST00000079362.13:c.8348T>G	F2783C	COSMIC-H0764359	COSMIC-H0764359-M01-V01	COSMIC	60402296.0	False	False	False	False	False	51
APC	ENSG00000134982.12	ENST00000457016.1	chr5	15	+	True	112116536	112116536	G	A	ENST00000457016.1:c.581G>A	R194K	Missense	E_5	SNP	True	0	Class 0: This mutation can be originally modeled.	71aa	3aa	Apc	ENSMUSG00000005871.16	ENSMUST00000079362.13	chr18	15	+	SNP	Missense	E_5	34409666.0	34409666.0	G	A	ENSMUST00000079362.13:c.575G>A	R192K	34409666.0	34409666.0	G	A	ENSMUST00000079362.13:c.575G>A	R192K	COSMIC-H0764374	COSMIC-H0764374-M01-V01	COSMIC	60402439.0	False	False	False	False	False	74
APC	ENSG00000134982.12	ENST00000457016.1	chr5	15	+	True	112173990	112173990	C	A	ENST00000457016.1:c.2699C>A	S900Y	Missense	E_15	SNP	True	0	Class 0: This mutation can be originally modeled.	16aa	1aa	Apc	ENSMUSG00000005871.16	ENSMUST00000079362.13	chr18	15	+	SNP	Missense	E_15	34445798.0	34445798.0	C	A	ENSMUST00000079362.13:c.2693C>A	S898Y	34445798.0	34445798.0	C	A	ENSMUST00000079362.13:c.2693C>A	S898Y	COSMIC-H0764385	COSMIC-H0764385-M01-V01	COSMIC	60402467.0	False	False	False	False	False	17
APC	ENSG00000134982.12	ENST00000457016.1	chr5	15	+	True	112174511	112174511	A	G	ENST00000457016.1:c.3220A>G	T1074A	Missense	E_15	SNP	True	0	Class 0: This mutation can be originally modeled.	0aa	0aa	Apc	ENSMUSG00000005871.16	ENSMUST00000079362.13	chr18	15	+	SNP	Missense	E_15	34446316.0	34446316.0	A	G	ENSMUST00000079362.13:c.3211A>G	T1071A	34446316.0	34446316.0	A	G	ENSMUST00000079362.13:c.3211A>G	T1071A	COSMIC-H0764410	COSMIC-H0764410-M01-V01	COSMIC	60418990.0	False	False	False	False	False	0
APC	ENSG00000134982.12	ENST00000457016.1	chr5	15	+	True	112174460	112174460	G	A	ENST00000457016.1:c.3169G>A	E1057K	Missense	E_15	SNP	True	0	Class 0: This mutation can be originally modeled.	1aa	5aa	Apc	ENSMUSG00000005871.16	ENSMUST00000079362.13	chr18	15	+	SNP	Missense	E_15	34446268.0	34446268.0	G	A	ENSMUST00000079362.13:c.3163G>A	E1055K	34446268.0	34446268.0	G	A	ENSMUST00000079362.13:c.3163G>A	E1055K	COSMIC-H0764422	COSMIC-H0764422-M01-V01	COSMIC	60407460.0	False	False	False	False	False	6
APC	ENSG00000134982.12	ENST00000457016.1	chr5	15	+	True	112175178	112175178	C	T	ENST00000457016.1:c.3887C>T	A1296V	Missense	E_15	SNP	True	0	Class 0: This mutation can be originally modeled.	5aa	7aa	Apc	ENSMUSG00000005871.16	ENSMUST00000079362.13	chr18	15	+	SNP	Missense	E_15	34446986.0	34446986.0	C	T	ENSMUST00000079362.13:c.3881C>T	A1294V	34446986.0	34446986.0	C	T	ENSMUST00000079362.13:c.3881C>T	A1294V	COSMIC-H0764441	COSMIC-H0764441-M01-V01	COSMIC	60390040.0	False	False	False	False	False	12
APC	ENSG00000134982.12	ENST00000457016.1	chr5	15	+	True	112175494	112175494	T	A	ENST00000457016.1:c.4203T>A	I1401delinsI	Silent	E_15	SNP	True	0	Class 0: This mutation can be originally modeled.	17aa	44aa	Apc	ENSMUSG00000005871.16	ENSMUST00000079362.13	chr18	15	+	SNP	Silent	E_15	34447305.0	34447305.0	T	A	ENSMUST00000079362.13:c.4200T>A	I1400delinsI	34447305.0	34447305.0	T	A	ENSMUST00000079362.13:c.4200T>A	I1400delinsI	COSMIC-H0764458	COSMIC-H0764458-M01-V01	COSMIC	60390074.0	False	False	False	False	False	61
APC	ENSG00000134982.12	ENST00000457016.1	chr5	15	+	True	112154810	112154810	C	A	ENST00000457016.1:c.1081C>A	H361N	Missense	E_9	SNP	True	0	Class 0: This mutation can be originally modeled.	64aa	67aa	Apc	ENSMUSG00000005871.16	ENSMUST00000079362.13	chr18	15	+	SNP	Missense	E_9	34431623.0	34431623.0	C	A	ENSMUST00000079362.13:c.1075C>A	H359N	34431623.0	34431623.0	C	A	ENSMUST00000079362.13:c.1075C>A	H359N	COSMIC-H0764463	COSMIC-H0764463-M01-V01	COSMIC	60390091.0	False	False	False	False	False	131
APC	ENSG00000134982.12	ENST00000457016.1	chr5	15	+	True	112173350	112173350	C	A	ENST00000457016.1:c.2059C>A	L687I	Missense	E_15	SNP	True	0	Class 0: This mutation can be originally modeled.	191aa	106aa	Apc	ENSMUSG00000005871.16	ENSMUST00000079362.13	chr18	15	+	SNP	Missense	E_15	34445158.0	34445158.0	C	A	ENSMUST00000079362.13:c.2053C>A	L685I	34445158.0	34445158.0	C	A	ENSMUST00000079362.13:c.2053C>A	L685I	COSMIC-H0764469	COSMIC-H0764469-M01-V01	COSMIC	60386894.0	False	False	False	False	False	297
APC	ENSG00000134982.12	ENST00000457016.1	chr5	15	+	True	112174236	112174236	C	T	ENST00000457016.1:c.2945C>T	S982L	Missense	E_15	SNP	True	0	Class 0: This mutation can be originally modeled.	13aa	0aa	Apc	ENSMUSG00000005871.16	ENSMUST00000079362.13	chr18	15	+	SNP	Missense	E_15	34446044.0	34446044.0	C	T	ENSMUST00000079362.13:c.2939C>T	S980L	34446044.0	34446044.0	C	T	ENSMUST00000079362.13:c.2939C>T	S980L	COSMIC-H0764471	COSMIC-H0764471-M01-V01	COSMIC	60387000.0	False	False	False	False	False	13
APC	ENSG00000134982.12	ENST00000457016.1	chr5	15	+	True	112179516	112179516	A	G	ENST00000457016.1:c.8225A>G	Q2742R	Missense	E_15	SNP	True	0	Class 0: This mutation can be originally modeled.	3aa	0aa	Apc	ENSMUSG00000005871.16	ENSMUST00000079362.13	chr18	15	+	SNP	Missense	E_15	34451327.0	34451327.0	A	G	ENSMUST00000079362.13:c.8222A>G	Q2741R	34451327.0	34451327.0	A	G	ENSMUST00000079362.13:c.8222A>G	Q2741R	COSMIC-H0764478	COSMIC-H0764478-M01-V01	COSMIC	60387013.0	False	False	False	False	False	3
APC	ENSG00000134982.12	ENST00000457016.1	chr5	15	+	True	112179437	112179437	G	T	ENST00000457016.1:c.8146G>T	V2716L	Missense	E_15	SNP	True	0	Class 0: This mutation can be originally modeled.	1aa	3aa	Apc	ENSMUSG00000005871.16	ENSMUST00000079362.13	chr18	15	+	SNP	Missense	E_15	34451248.0	34451248.0	G	T	ENSMUST00000079362.13:c.8143G>T	V2715L	34451248.0	34451248.0	G	T	ENSMUST00000079362.13:c.8143G>T	V2715L	COSMIC-H0764488	COSMIC-H0764488-M01-V01	COSMIC	60383926.0	False	False	False	False	False	4
APC	ENSG00000134982.12	ENST00000457016.1	chr5	15	+	True	112175427	112175427	A	G	ENST00000457016.1:c.4136A>G	E1379G	Missense	E_15	SNP	True	0	Class 0: This mutation can be originally modeled.	29aa	3aa	Apc	ENSMUSG00000005871.16	ENSMUST00000079362.13	chr18	15	+	SNP	Missense	E_15	34447238.0	34447238.0	A	G	ENSMUST00000079362.13:c.4133A>G	E1378G	34447238.0	34447238.0	A	G	ENSMUST00000079362.13:c.4133A>G	E1378G	COSMIC-H0764506	COSMIC-H0764506-M01-V01	COSMIC	60387076.0	False	False	False	False	False	32
APC	ENSG00000134982.12	ENST00000457016.1	chr5	15	+	True	112162897	112162897	G	A	ENST00000457016.1:c.1501G>A	A501T	Missense	E_11	SNP	True	0	Class 0: This mutation can be originally modeled.	5aa	292aa	Apc	ENSMUSG00000005871.16	ENSMUST00000079362.13	chr18	15	+	SNP	Missense	E_11	34437728.0	34437728.0	G	A	ENSMUST00000079362.13:c.1495G>A	A499T	34437728.0	34437728.0	G	A	ENSMUST00000079362.13:c.1495G>A	A499T	COSMIC-H0764556	COSMIC-H0764556-M01-V01	COSMIC	60407149.0	False	False	False	False	False	297
APC	ENSG00000134982.12	ENST00000457016.1	chr5	15	+	True	112151278	112151278	T	G	ENST00000457016.1:c.921T>G	H307Q	Missense	E_8	SNP	True	0	Class 0: This mutation can be originally modeled.	10aa	121aa	Apc	ENSMUSG00000005871.16	ENSMUST00000079362.13	chr18	15	+	SNP	Missense	E_8	34429170.0	34429170.0	T	G	ENSMUST00000079362.13:c.915T>G	H305Q	34429170.0	34429170.0	T	G	ENSMUST00000079362.13:c.915T>G	H305Q	COSMIC-H0764558	COSMIC-H0764558-M01-V01	COSMIC	60407157.0	False	False	False	False	False	131
APC	ENSG00000134982.12	ENST00000457016.1	chr5	15	+	True	112176261	112176261	T	G	ENST00000457016.1:c.4970T>G	L1657R	Missense	E_15	SNP	True	0	Class 0: This mutation can be originally modeled.	18aa	12aa	Apc	ENSMUSG00000005871.16	ENSMUST00000079362.13	chr18	15	+	SNP	Missense	E_15	34448069.0	34448069.0	T	G	ENSMUST00000079362.13:c.4964T>G	L1655R	34448069.0	34448069.0	T	G	ENSMUST00000079362.13:c.4964T>G	L1655R	COSMIC-H0764576	COSMIC-H0764576-M01-V01	COSMIC	60407325.0	False	False	False	False	False	30
APC	ENSG00000134982.12	ENST00000457016.1	chr5	15	+	True	112176639	112176639	C	A	ENST00000457016.1:c.5348C>A	T1783N	Missense	E_15	SNP	True	0	Class 0: This mutation can be originally modeled.	3aa	9aa	Apc	ENSMUSG00000005871.16	ENSMUST00000079362.13	chr18	15	+	SNP	Missense	E_15	34448447.0	34448447.0	C	A	ENSMUST00000079362.13:c.5342C>A	T1781N	34448447.0	34448447.0	C	A	ENSMUST00000079362.13:c.5342C>A	T1781N	COSMIC-H0764577	COSMIC-H0764577-M01-V01	COSMIC	60407331.0	False	False	False	False	False	12
APC	ENSG00000134982.12	ENST00000457016.1	chr5	15	+	True	112177189	112177189	T	G	ENST00000457016.1:c.5898T>G	N1966K	Missense	E_15	SNP	True	0	Class 0: This mutation can be originally modeled.	0aa	15aa	Apc	ENSMUSG00000005871.16	ENSMUST00000079362.13	chr18	15	+	SNP	Missense	E_15	34448997.0	34448997.0	T	G	ENSMUST00000079362.13:c.5892T>G	N1964K	34448997.0	34448997.0	T	G	ENSMUST00000079362.13:c.5892T>G	N1964K	COSMIC-H0764578	COSMIC-H0764578-M01-V01	COSMIC	60407337.0	False	False	False	False	False	15
APC	ENSG00000134982.12	ENST00000457016.1	chr5	15	+	True	112175430	112175430	C	T	ENST00000457016.1:c.4139C>T	T1380I	Missense	E_15	SNP	True	0	Class 0: This mutation can be originally modeled.	30aa	2aa	Apc	ENSMUSG00000005871.16	ENSMUST00000079362.13	chr18	15	+	SNP	Missense	E_15	34447241.0	34447241.0	C	T	ENSMUST00000079362.13:c.4136C>T	T1379I	34447241.0	34447241.0	C	T	ENSMUST00000079362.13:c.4136C>T	T1379I	COSMIC-H0764580	COSMIC-H0764580-M01-V01	COSMIC	60407346.0	False	False	False	False	False	32
APC	ENSG00000134982.12	ENST00000457016.1	chr5	15	+	True	112175757	112175757	T	A	ENST00000457016.1:c.4466T>A	L1489*	Nonsense	E_15	SNP	True	0	Class 0: This mutation can be originally modeled.	3aa	53aa	Apc	ENSMUSG00000005871.16	ENSMUST00000079362.13	chr18	15	+	SNP	Nonsense	E_15	34447568.0	34447568.0	T	A	ENSMUST00000079362.13:c.4463T>A	L1488*	34447568.0	34447568.0	T	A	ENSMUST00000079362.13:c.4463T>A	L1488*	COSMIC-H0764590	COSMIC-H0764590-M01-V01	COSMIC	60407382.0	False	False	False	False	False	56
APC	ENSG00000134982.12	ENST00000457016.1	chr5	15	+	True	112178223	112178223	G	T	ENST00000457016.1:c.6932G>T	R2311I	Missense	E_15	SNP	True	0	Class 0: This mutation can be originally modeled.	10aa	1aa	Apc	ENSMUSG00000005871.16	ENSMUST00000079362.13	chr18	15	+	SNP	Missense	E_15	34450037.0	34450037.0	G	T	ENSMUST00000079362.13:c.6932G>T	R2311I	34450037.0	34450037.0	G	T	ENSMUST00000079362.13:c.6932G>T	R2311I	COSMIC-H0764591	COSMIC-H0764591-M01-V01	COSMIC	60407389.0	False	False	False	False	False	11
APC	ENSG00000134982.12	ENST00000457016.1	chr5	15	+	True	112179479	112179479	G	T	ENST00000457016.1:c.8188G>T	A2730S	Missense	E_15	SNP	True	0	Class 0: This mutation can be originally modeled.	0aa	1aa	Apc	ENSMUSG00000005871.16	ENSMUST00000079362.13	chr18	15	+	SNP	Missense	E_15	34451290.0	34451290.0	G	T	ENSMUST00000079362.13:c.8185G>T	A2729S	34451290.0	34451290.0	G	T	ENSMUST00000079362.13:c.8185G>T	A2729S	COSMIC-H0764599	COSMIC-H0764599-M01-V01	COSMIC	60407422.0	False	False	False	False	False	1
APC	ENSG00000134982.12	ENST00000457016.1	chr5	15	+	True	112173274	112173274	T	C	ENST00000457016.1:c.1983T>C	C661delinsC	Silent	E_15	SNP	True	0	Class 0: This mutation can be originally modeled.	165aa	132aa	Apc	ENSMUSG00000005871.16	ENSMUST00000079362.13	chr18	15	+	SNP	Silent	E_15	34445082.0	34445082.0	C	C	ENSMUST00000079362.13:c.1977C>C	C659delinsC	34445082.0	34445082.0	C	C	ENSMUST00000079362.13:c.1977C>C	C659delinsC	COSMIC-H0764600	COSMIC-H0764600-M01-V01	COSMIC	60407430.0	False	False	False	False	False	297
APC	ENSG00000134982.12	ENST00000457016.1	chr5	15	+	True	112154986	112154986	C	T	ENST00000457016.1:c.1257C>T	T419delinsT	Silent	E_9	SNP	True	0	Class 0: This mutation can be originally modeled.	122aa	9aa	Apc	ENSMUSG00000005871.16	ENSMUST00000079362.13	chr18	15	+	SNP	Silent	E_9	34431799.0	34431799.0	C	T	ENSMUST00000079362.13:c.1251C>T	T417delinsT	34431799.0	34431799.0	C	T	ENSMUST00000079362.13:c.1251C>T	T417delinsT	COSMIC-H0764602	COSMIC-H0764602-M01-V01	COSMIC	60407440.0	False	False	False	False	False	131
APC	ENSG00000134982.12	ENST00000457016.1	chr5	15	+	True	112174446	112174446	C	T	ENST00000457016.1:c.3155C>T	P1052L	Missense	E_15	SNP	True	0	Class 0: This mutation can be originally modeled.	68aa	2aa	Apc	ENSMUSG00000005871.16	ENSMUST00000079362.13	chr18	15	+	SNP	Missense	E_15	34446254.0	34446254.0	C	T	ENSMUST00000079362.13:c.3149C>T	P1050L	34446254.0	34446254.0	C	T	ENSMUST00000079362.13:c.3149C>T	P1050L	COSMIC-H0764619	COSMIC-H0764619-M01-V01	COSMIC	60391711.0	False	False	False	False	False	70
APC	ENSG00000134982.12	ENST00000457016.1	chr5	15	+	True	112176652	112176652	A	T	ENST00000457016.1:c.5361A>T	T1787delinsT	Silent	E_15	SNP	True	0	Class 0: This mutation can be originally modeled.	7aa	5aa	Apc	ENSMUSG00000005871.16	ENSMUST00000079362.13	chr18	15	+	SNP	Silent	E_15	34448460.0	34448460.0	G	T	ENSMUST00000079362.13:c.5355G>T	T1785delinsT	34448460.0	34448460.0	G	T	ENSMUST00000079362.13:c.5355G>T	T1785delinsT	COSMIC-H0764621	COSMIC-H0764621-M01-V01	COSMIC	60391717.0	False	False	False	False	False	12
APC	ENSG00000134982.12	ENST00000457016.1	chr5	15	+	True	112175246	112175246	C	T	ENST00000457016.1:c.3955C>T	P1319S	Missense	E_15	SNP	True	0	Class 0: This mutation can be originally modeled.	6aa	0aa	Apc	ENSMUSG00000005871.16	ENSMUST00000079362.13	chr18	15	+	SNP	Missense	E_15	34447054.0	34447054.0	C	T	ENSMUST00000079362.13:c.3949C>T	P1317S	34447054.0	34447054.0	C	T	ENSMUST00000079362.13:c.3949C>T	P1317S	COSMIC-H0764624	COSMIC-H0764624-M01-V01	COSMIC	60391726.0	False	False	False	False	False	6
APC	ENSG00000134982.12	ENST00000457016.1	chr5	15	+	True	112176256	112176256	A	C	ENST00000457016.1:c.4965A>C	T1655delinsT	Silent	E_15	SNP	True	0	Class 0: This mutation can be originally modeled.	16aa	14aa	Apc	ENSMUSG00000005871.16	ENSMUST00000079362.13	chr18	15	+	SNP	Silent	E_15	34448064.0	34448064.0	G	C	ENSMUST00000079362.13:c.4959G>C	T1653delinsT	34448064.0	34448064.0	G	C	ENSMUST00000079362.13:c.4959G>C	T1653delinsT	COSMIC-H0764625	COSMIC-H0764625-M01-V01	COSMIC	60391732.0	False	False	False	False	False	30
APC	ENSG00000134982.12	ENST00000457016.1	chr5	15	+	True	112173436	112173436	C	T	ENST00000457016.1:c.2145C>T	H715delinsH	Silent	E_15	SNP	True	0	Class 0: This mutation can be originally modeled.	219aa	78aa	Apc	ENSMUSG00000005871.16	ENSMUST00000079362.13	chr18	15	+	SNP	Silent	E_15	34445244.0	34445244.0	C	T	ENSMUST00000079362.13:c.2139C>T	H713delinsH	34445244.0	34445244.0	C	T	ENSMUST00000079362.13:c.2139C>T	H713delinsH	COSMIC-H0764638	COSMIC-H0764638-M01-V01	COSMIC	60391764.0	False	False	False	False	False	297
APC	ENSG00000134982.12	ENST00000457016.1	chr5	15	+	True	112175677	112175677	G	T	ENST00000457016.1:c.4386G>T	K1462N	Missense	E_15	SNP	True	0	Class 0: This mutation can be originally modeled.	1aa	7aa	Apc	ENSMUSG00000005871.16	ENSMUST00000079362.13	chr18	15	+	SNP	Missense	E_15	34447488.0	34447488.0	G	T	ENSMUST00000079362.13:c.4383G>T	K1461N	34447488.0	34447488.0	G	T	ENSMUST00000079362.13:c.4383G>T	K1461N	COSMIC-H0764640	COSMIC-H0764640-M01-V01	COSMIC	60391770.0	False	False	False	False	False	8
APC	ENSG00000134982.12	ENST00000457016.1	chr5	15	+	True	112178507	112178507	A	C	ENST00000457016.1:c.7216A>C	N2406H	Missense	E_15	SNP	True	0	Class 0: This mutation can be originally modeled.	0aa	3aa	Apc	ENSMUSG00000005871.16	ENSMUST00000079362.13	chr18	15	+	SNP	Missense	E_15	34450321.0	34450321.0	A	C	ENSMUST00000079362.13:c.7216A>C	N2406H	34450321.0	34450321.0	A	C	ENSMUST00000079362.13:c.7216A>C	N2406H	COSMIC-H0764643	COSMIC-H0764643-M01-V01	COSMIC	60391778.0	False	False	False	False	False	3
APC	ENSG00000134982.12	ENST00000457016.1	chr5	15	+	True	112175370	112175370	C	T	ENST00000457016.1:c.4079C>T	S1360F	Missense	E_15	SNP	True	0	Class 0: This mutation can be originally modeled.	10aa	22aa	Apc	ENSMUSG00000005871.16	ENSMUST00000079362.13	chr18	15	+	SNP	Missense	E_15	34447181.0	34447181.0	C	T	ENSMUST00000079362.13:c.4076C>T	S1359F	34447181.0	34447181.0	C	T	ENSMUST00000079362.13:c.4076C>T	S1359F	COSMIC-H0764675	COSMIC-H0764675-M01-V01	COSMIC	60418043.0	False	False	False	False	False	32
APC	ENSG00000134982.12	ENST00000457016.1	chr5	15	+	True	112178098	112178098	T	C	ENST00000457016.1:c.6807T>C	T2269delinsT	Silent	E_15	SNP	True	0	Class 0: This mutation can be originally modeled.	2aa	4aa	Apc	ENSMUSG00000005871.16	ENSMUST00000079362.13	chr18	15	+	SNP	Silent	E_15	34449912.0	34449912.0	T	C	ENSMUST00000079362.13:c.6807T>C	T2269delinsT	34449912.0	34449912.0	T	C	ENSMUST00000079362.13:c.6807T>C	T2269delinsT	COSMIC-H0764676	COSMIC-H0764676-M01-V01	COSMIC	60386685.0	False	False	False	False	False	6
APC	ENSG00000134982.12	ENST00000457016.1	chr5	15	+	True	112154914	112154914	T	A	ENST00000457016.1:c.1185T>A	P395delinsP	Silent	E_9	SNP	True	0	Class 0: This mutation can be originally modeled.	98aa	33aa	Apc	ENSMUSG00000005871.16	ENSMUST00000079362.13	chr18	15	+	SNP	Silent	E_9	34431727.0	34431727.0	T	A	ENSMUST00000079362.13:c.1179T>A	P393delinsP	34431727.0	34431727.0	T	A	ENSMUST00000079362.13:c.1179T>A	P393delinsP	COSMIC-H0764682	COSMIC-H0764682-M01-V01	COSMIC	60418066.0	False	False	False	False	False	131
APC	ENSG00000134982.12	ENST00000457016.1	chr5	15	+	True	112176329	112176329	C	T	ENST00000457016.1:c.5038C>T	Q1680*	Nonsense	E_15	SNP	True	0	Class 0: This mutation can be originally modeled.	0aa	18aa	Apc	ENSMUSG00000005871.16	ENSMUST00000079362.13	chr18	15	+	SNP	Nonsense	E_15	34448137.0	34448137.0	C	T	ENSMUST00000079362.13:c.5032C>T	Q1678*	34448137.0	34448137.0	C	T	ENSMUST00000079362.13:c.5032C>T	Q1678*	COSMIC-H0764691	COSMIC-H0764691-M01-V01	COSMIC	60418097.0	False	False	False	False	False	18
APC	ENSG00000134982.12	ENST00000457016.1	chr5	15	+	True	112162829	112162829	T	C	ENST00000457016.1:c.1433T>C	L478S	Missense	E_11	SNP	True	0	Class 0: This mutation can be originally modeled.	48aa	16aa	Apc	ENSMUSG00000005871.16	ENSMUST00000079362.13	chr18	15	+	SNP	Missense	E_11	34437660.0	34437660.0	T	C	ENSMUST00000079362.13:c.1427T>C	L476S	34437660.0	34437660.0	T	C	ENSMUST00000079362.13:c.1427T>C	L476S	COSMIC-H0764704	COSMIC-H0764704-M01-V01	COSMIC	60418235.0	False	False	False	False	False	64
APC	ENSG00000134982.12	ENST00000457016.1	chr5	15	+	True	112175191	112175191	T	A	ENST00000457016.1:c.3900T>A	N1300K	Missense	E_15	SNP	True	0	Class 0: This mutation can be originally modeled.	9aa	3aa	Apc	ENSMUSG00000005871.16	ENSMUST00000079362.13	chr18	15	+	SNP	Missense	E_15	34446999.0	34446999.0	T	A	ENSMUST00000079362.13:c.3894T>A	N1298K	34446999.0	34446999.0	T	A	ENSMUST00000079362.13:c.3894T>A	N1298K	COSMIC-H0764713	COSMIC-H0764713-M01-V01	COSMIC	60418257.0	False	False	False	False	False	12
APC	ENSG00000134982.12	ENST00000457016.1	chr5	15	+	True	112179379	112179379	T	G	ENST00000457016.1:c.8088T>G	D2696E	Missense	E_15	SNP	True	0	Class 0: This mutation can be originally modeled.	2aa	3aa	Apc	ENSMUSG00000005871.16	ENSMUST00000079362.13	chr18	15	+	SNP	Missense	E_15	34451193.0	34451193.0	T	G	ENSMUST00000079362.13:c.8088T>G	D2696E	34451193.0	34451193.0	T	G	ENSMUST00000079362.13:c.8088T>G	D2696E	COSMIC-H0764727	COSMIC-H0764727-M01-V01	COSMIC	60402622.0	False	False	False	False	False	5
APC	ENSG00000134982.12	ENST00000457016.1	chr5	15	+	True	112177203	112177203	C	G	ENST00000457016.1:c.5912C>G	S1971C	Missense	E_15	SNP	True	0	Class 0: This mutation can be originally modeled.	5aa	10aa	Apc	ENSMUSG00000005871.16	ENSMUST00000079362.13	chr18	15	+	SNP	Missense	E_15	34449011.0	34449011.0	C	G	ENSMUST00000079362.13:c.5906C>G	S1969C	34449011.0	34449011.0	C	G	ENSMUST00000079362.13:c.5906C>G	S1969C	COSMIC-H0764778	COSMIC-H0764778-M01-V01	COSMIC	60388203.0	False	False	False	False	False	15
APC	ENSG00000134982.12	ENST00000457016.1	chr5	15	+	True	112175361	112175361	G	A	ENST00000457016.1:c.4070G>A	G1357E	Missense	E_15	SNP	True	0	Class 0: This mutation can be originally modeled.	7aa	25aa	Apc	ENSMUSG00000005871.16	ENSMUST00000079362.13	chr18	15	+	SNP	Missense	E_15	34447172.0	34447172.0	G	A	ENSMUST00000079362.13:c.4067G>A	G1356E	34447172.0	34447172.0	G	A	ENSMUST00000079362.13:c.4067G>A	G1356E	COSMIC-H0764784	COSMIC-H0764784-M01-V01	COSMIC	60388218.0	False	False	False	False	False	32
APC	ENSG00000134982.12	ENST00000457016.1	chr5	15	+	True	112175942	112175942	A	T	ENST00000457016.1:c.4651A>T	K1551*	Nonsense	E_15	SNP	True	0	Class 0: This mutation can be originally modeled.	0aa	1aa	Apc	ENSMUSG00000005871.16	ENSMUST00000079362.13	chr18	15	+	SNP	Nonsense	E_15	34447753.0	34447753.0	A	T	ENSMUST00000079362.13:c.4648A>T	K1550*	34447753.0	34447753.0	A	T	ENSMUST00000079362.13:c.4648A>T	K1550*	COSMIC-H0764800	COSMIC-H0764800-M01-V01	COSMIC	60388258.0	False	False	False	False	False	1
APC	ENSG00000134982.12	ENST00000457016.1	chr5	15	+	True	112103020	112103020	C	T	ENST00000457016.1:c.355C>T	P119S	Missense	E_3	SNP	True	0	Class 0: This mutation can be originally modeled.	39aa	2aa	Apc	ENSMUSG00000005871.16	ENSMUST00000079362.13	chr18	15	+	SNP	Missense	E_3	34402240.0	34402240.0	C	T	ENSMUST00000079362.13:c.349C>T	P117S	34402240.0	34402240.0	C	T	ENSMUST00000079362.13:c.349C>T	P117S	COSMIC-H0764809	COSMIC-H0764809-M01-V01	COSMIC	60388275.0	False	False	False	False	False	41
APC	ENSG00000134982.12	ENST00000457016.1	chr5	15	+	True	112175007	112175007	G	A	ENST00000457016.1:c.3716G>A	R1239K	Missense	E_15	SNP	True	0	Class 0: This mutation can be originally modeled.	0aa	0aa	Apc	ENSMUSG00000005871.16	ENSMUST00000079362.13	chr18	15	+	SNP	Missense	E_15	34446815.0	34446815.0	G	A	ENSMUST00000079362.13:c.3710G>A	R1237K	34446815.0	34446815.0	G	A	ENSMUST00000079362.13:c.3710G>A	R1237K	COSMIC-H0764812	COSMIC-H0764812-M01-V01	COSMIC	60387555.0	False	False	False	False	False	0
APC	ENSG00000134982.12	ENST00000457016.1	chr5	15	+	True	112170790	112170790	T	A	ENST00000457016.1:c.1886T>A	L629*	Nonsense	E_14	SNP	True	0	Class 0: This mutation can be originally modeled.	133aa	164aa	Apc	ENSMUSG00000005871.16	ENSMUST00000079362.13	chr18	15	+	SNP	Nonsense	E_14	34443888.0	34443888.0	T	A	ENSMUST00000079362.13:c.1880T>A	L627*	34443888.0	34443888.0	T	A	ENSMUST00000079362.13:c.1880T>A	L627*	COSMIC-H0764831	COSMIC-H0764831-M01-V01	COSMIC	60419198.0	False	False	False	False	False	297
APC	ENSG00000134982.12	ENST00000457016.1	chr5	15	+	True	112170824	112170824	G	C	ENST00000457016.1:c.1920G>C	R640delinsR	Silent	E_14	SNP	True	0	Class 0: This mutation can be originally modeled.	144aa	153aa	Apc	ENSMUSG00000005871.16	ENSMUST00000079362.13	chr18	15	+	SNP	Silent	E_14	34443922.0	34443922.0	G	C	ENSMUST00000079362.13:c.1914G>C	R638delinsR	34443922.0	34443922.0	G	C	ENSMUST00000079362.13:c.1914G>C	R638delinsR	COSMIC-H0764832	COSMIC-H0764832-M01-V01	COSMIC	60419204.0	False	False	False	False	False	297
APC	ENSG00000134982.12	ENST00000457016.1	chr5	15	+	True	112157618	112157618	C	T	ENST00000457016.1:c.1338C>T	I446delinsI	Silent	E_10	SNP	True	0	Class 0: This mutation can be originally modeled.	16aa	48aa	Apc	ENSMUSG00000005871.16	ENSMUST00000079362.13	chr18	15	+	SNP	Silent	E_10	34433044.0	34433044.0	C	T	ENSMUST00000079362.13:c.1332C>T	I444delinsI	34433044.0	34433044.0	C	T	ENSMUST00000079362.13:c.1332C>T	I444delinsI	COSMIC-H0764837	COSMIC-H0764837-M01-V01	COSMIC	60419221.0	False	False	False	False	False	64
APC	ENSG00000134982.12	ENST00000457016.1	chr5	15	+	True	112173880	112173880	C	G	ENST00000457016.1:c.2589C>G	Y863*	Nonsense	E_15	SNP	True	0	Class 0: This mutation can be originally modeled.	0aa	2aa	Apc	ENSMUSG00000005871.16	ENSMUST00000079362.13	chr18	15	+	SNP	Nonsense	E_15	34445688.0	34445688.0	C	G	ENSMUST00000079362.13:c.2583C>G	Y861*	34445688.0	34445688.0	C	G	ENSMUST00000079362.13:c.2583C>G	Y861*	COSMIC-H0764842	COSMIC-H0764842-M01-V01	COSMIC	60389538.0	False	False	False	False	False	2
APC	ENSG00000134982.12	ENST00000457016.1	chr5	15	+	True	112179401	112179401	C	G	ENST00000457016.1:c.8110C>G	Q2704E	Missense	E_15	SNP	True	0	Class 0: This mutation can be originally modeled.	1aa	0aa	Apc	ENSMUSG00000005871.16	ENSMUST00000079362.13	chr18	15	+	SNP	Missense	E_15	34451215.0	34451215.0	C	G	ENSMUST00000079362.13:c.8110C>G	Q2704E	34451215.0	34451215.0	C	G	ENSMUST00000079362.13:c.8110C>G	Q2704E	COSMIC-H0764861	COSMIC-H0764861-M01-V01	COSMIC	60404786.0	False	False	False	False	False	1
APC	ENSG00000134982.12	ENST00000457016.1	chr5	15	+	True	112176112	112176112	G	C	ENST00000457016.1:c.4821G>C	R1607S	Missense	E_15	SNP	True	0	Class 0: This mutation can be originally modeled.	12aa	12aa	Apc	ENSMUSG00000005871.16	ENSMUST00000079362.13	chr18	15	+	SNP	Missense	E_15	34447920.0	34447920.0	G	C	ENSMUST00000079362.13:c.4815G>C	R1605S	34447920.0	34447920.0	G	C	ENSMUST00000079362.13:c.4815G>C	R1605S	COSMIC-H0764869	COSMIC-H0764869-M01-V01	COSMIC	60404903.0	False	False	False	False	False	24
APC	ENSG00000134982.12	ENST00000457016.1	chr5	15	+	True	112179564	112179564	A	G	ENST00000457016.1:c.8273A>G	E2758G	Missense	E_15	SNP	True	0	Class 0: This mutation can be originally modeled.	0aa	51aa	Apc	ENSMUSG00000005871.16	ENSMUST00000079362.13	chr18	15	+	SNP	Missense	E_15	34451375.0	34451375.0	A	G	ENSMUST00000079362.13:c.8270A>G	E2757G	34451375.0	34451375.0	A	G	ENSMUST00000079362.13:c.8270A>G	E2757G	COSMIC-H0764872	COSMIC-H0764872-M01-V01	COSMIC	60404915.0	False	False	False	False	False	51
APC	ENSG00000134982.12	ENST00000457016.1	chr5	15	+	True	112176582	112176582	A	G	ENST00000457016.1:c.5291A>G	Q1764R	Missense	E_15	SNP	True	0	Class 0: This mutation can be originally modeled.	3aa	0aa	Apc	ENSMUSG00000005871.16	ENSMUST00000079362.13	chr18	15	+	SNP	Missense	E_15	34448390.0	34448390.0	A	G	ENSMUST00000079362.13:c.5285A>G	Q1762R	34448390.0	34448390.0	A	G	ENSMUST00000079362.13:c.5285A>G	Q1762R	COSMIC-H0764873	COSMIC-H0764873-M01-V01	COSMIC	60404918.0	False	False	False	False	False	3
APC	ENSG00000134982.12	ENST00000457016.1	chr5	15	+	True	112175469	112175469	T	C	ENST00000457016.1:c.4178T>C	L1393P	Missense	E_15	SNP	True	0	Class 0: This mutation can be originally modeled.	9aa	52aa	Apc	ENSMUSG00000005871.16	ENSMUST00000079362.13	chr18	15	+	SNP	Missense	E_15	34447280.0	34447280.0	T	C	ENSMUST00000079362.13:c.4175T>C	L1392P	34447280.0	34447280.0	T	C	ENSMUST00000079362.13:c.4175T>C	L1392P	COSMIC-H0764878	COSMIC-H0764878-M01-V01	COSMIC	60404935.0	False	False	False	False	False	61
APC	ENSG00000134982.12	ENST00000457016.1	chr5	15	+	True	112111326	112111326	G	A	ENST00000457016.1:c.423G>A	R141delinsR	Silent	E_4	SNP	True	0	Class 0: This mutation can be originally modeled.	18aa	56aa	Apc	ENSMUSG00000005871.16	ENSMUST00000079362.13	chr18	15	+	SNP	Silent	E_4	34405492.0	34405492.0	A	A	ENSMUST00000079362.13:c.417A>A	R139delinsR	34405492.0	34405492.0	A	A	ENSMUST00000079362.13:c.417A>A	R139delinsR	COSMIC-H0764892	COSMIC-H0764892-M01-V01	COSMIC	60404969.0	False	False	False	False	False	74
APC	ENSG00000134982.12	ENST00000457016.1	chr5	15	+	True	112151288	112151288	A	T	ENST00000457016.1:c.931A>T	K311*	Nonsense	E_8	SNP	True	0	Class 0: This mutation can be originally modeled.	14aa	117aa	Apc	ENSMUSG00000005871.16	ENSMUST00000079362.13	chr18	15	+	SNP	Nonsense	E_8	34429180.0	34429180.0	A	T	ENSMUST00000079362.13:c.925A>T	K309*	34429180.0	34429180.0	A	T	ENSMUST00000079362.13:c.925A>T	K309*	COSMIC-H0764894	COSMIC-H0764894-M01-V01	COSMIC	60404976.0	False	False	False	False	False	131
APC	ENSG00000134982.12	ENST00000457016.1	chr5	15	+	True	112175357	112175357	T	C	ENST00000457016.1:c.4066T>C	S1356P	Missense	E_15	SNP	True	0	Class 0: This mutation can be originally modeled.	6aa	26aa	Apc	ENSMUSG00000005871.16	ENSMUST00000079362.13	chr18	15	+	SNP	Missense	E_15	34447168.0	34447168.0	T	C	ENSMUST00000079362.13:c.4063T>C	S1355P	34447168.0	34447168.0	T	C	ENSMUST00000079362.13:c.4063T>C	S1355P	COSMIC-H0764900	COSMIC-H0764900-M01-V01	COSMIC	60404987.0	False	False	False	False	False	32
APC	ENSG00000134982.12	ENST00000457016.1	chr5	15	+	True	112137022	112137022	G	A	ENST00000457016.1:c.776G>A	R259Q	Missense	E_7	SNP	True	0	Class 0: This mutation can be originally modeled.	0aa	1aa	Apc	ENSMUSG00000005871.16	ENSMUST00000079362.13	chr18	15	+	SNP	Missense	E_7	34422937.0	34422937.0	G	A	ENSMUST00000079362.13:c.770G>A	R257Q	34422937.0	34422937.0	G	A	ENSMUST00000079362.13:c.770G>A	R257Q	COSMIC-H0764916	COSMIC-H0764916-M01-V01	COSMIC	60405223.0	False	False	False	False	False	1
APC	ENSG00000134982.12	ENST00000457016.1	chr5	15	+	True	112177085	112177085	A	G	ENST00000457016.1:c.5794A>G	T1932A	Missense	E_15	SNP	True	0	Class 0: This mutation can be originally modeled.	0aa	7aa	Apc	ENSMUSG00000005871.16	ENSMUST00000079362.13	chr18	15	+	SNP	Missense	E_15	34448893.0	34448893.0	A	G	ENSMUST00000079362.13:c.5788A>G	T1930A	34448893.0	34448893.0	A	G	ENSMUST00000079362.13:c.5788A>G	T1930A	COSMIC-H0764917	COSMIC-H0764917-M01-V01	COSMIC	60405227.0	False	False	False	False	False	7
APC	ENSG00000134982.12	ENST00000457016.1	chr5	15	+	True	112175025	112175025	A	C	ENST00000457016.1:c.3734A>C	K1245T	Missense	E_15	SNP	True	0	Class 0: This mutation can be originally modeled.	1aa	0aa	Apc	ENSMUSG00000005871.16	ENSMUST00000079362.13	chr18	15	+	SNP	Missense	E_15	34446833.0	34446833.0	A	C	ENSMUST00000079362.13:c.3728A>C	K1243T	34446833.0	34446833.0	A	C	ENSMUST00000079362.13:c.3728A>C	K1243T	COSMIC-H0764918	COSMIC-H0764918-M01-V01	COSMIC	60405230.0	False	False	False	False	False	1
APC	ENSG00000134982.12	ENST00000457016.1	chr5	15	+	True	112174481	112174481	G	A	ENST00000457016.1:c.3190G>A	E1064K	Missense	E_15	SNP	True	0	Class 0: This mutation can be originally modeled.	0aa	3aa	Apc	ENSMUSG00000005871.16	ENSMUST00000079362.13	chr18	15	+	SNP	Missense	E_15	34446289.0	34446289.0	G	A	ENSMUST00000079362.13:c.3184G>A	E1062K	34446289.0	34446289.0	G	A	ENSMUST00000079362.13:c.3184G>A	E1062K	COSMIC-H0764920	COSMIC-H0764920-M01-V01	COSMIC	60402043.0	False	False	False	False	False	3
APC	ENSG00000134982.12	ENST00000457016.1	chr5	15	+	True	112176109	112176109	A	G	ENST00000457016.1:c.4818A>G	A1606delinsA	Silent	E_15	SNP	True	0	Class 0: This mutation can be originally modeled.	11aa	13aa	Apc	ENSMUSG00000005871.16	ENSMUST00000079362.13	chr18	15	+	SNP	Silent	E_15	34447917.0	34447917.0	A	G	ENSMUST00000079362.13:c.4812A>G	A1604delinsA	34447917.0	34447917.0	A	G	ENSMUST00000079362.13:c.4812A>G	A1604delinsA	COSMIC-H0764925	COSMIC-H0764925-M01-V01	COSMIC	60405255.0	False	False	False	False	False	24
APC	ENSG00000134982.12	ENST00000457016.1	chr5	15	+	True	112170841	112170841	T	G	ENST00000457016.1:c.1937T>G	I646R	Missense	E_14	SNP	True	0	Class 0: This mutation can be originally modeled.	150aa	147aa	Apc	ENSMUSG00000005871.16	ENSMUST00000079362.13	chr18	15	+	SNP	Missense	E_14	34443939.0	34443939.0	T	G	ENSMUST00000079362.13:c.1931T>G	I644R	34443939.0	34443939.0	T	G	ENSMUST00000079362.13:c.1931T>G	I644R	COSMIC-H0764929	COSMIC-H0764929-M01-V01	COSMIC	60405269.0	False	False	False	False	False	297
APC	ENSG00000134982.12	ENST00000457016.1	chr5	15	+	True	112178046	112178046	C	T	ENST00000457016.1:c.6755C>T	P2252L	Missense	E_15	SNP	True	0	Class 0: This mutation can be originally modeled.	15aa	12aa	Apc	ENSMUSG00000005871.16	ENSMUST00000079362.13	chr18	15	+	SNP	Missense	E_15	34449860.0	34449860.0	C	T	ENSMUST00000079362.13:c.6755C>T	P2252L	34449860.0	34449860.0	C	T	ENSMUST00000079362.13:c.6755C>T	P2252L	COSMIC-H0764955	COSMIC-H0764955-M01-V01	COSMIC	60391964.0	False	False	False	False	False	27
APC	ENSG00000134982.12	ENST00000457016.1	chr5	15	+	True	112151233	112151233	G	C	ENST00000457016.1:c.876G>C	L292F	Missense	E_8	SNP	True	0	Class 0: This mutation can be originally modeled.	7aa	0aa	Apc	ENSMUSG00000005871.16	ENSMUST00000079362.13	chr18	15	+	SNP	Missense	E_8	34429125.0	34429125.0	G	C	ENSMUST00000079362.13:c.870G>C	L290F	34429125.0	34429125.0	G	C	ENSMUST00000079362.13:c.870G>C	L290F	COSMIC-H0764956	COSMIC-H0764956-M01-V01	COSMIC	60391967.0	False	False	False	False	False	7
APC	ENSG00000134982.12	ENST00000457016.1	chr5	15	+	True	112176848	112176848	C	T	ENST00000457016.1:c.5557C>T	P1853S	Missense	E_15	SNP	True	0	Class 0: This mutation can be originally modeled.	12aa	30aa	Apc	ENSMUSG00000005871.16	ENSMUST00000079362.13	chr18	15	+	SNP	Missense	E_15	34448656.0	34448656.0	C	T	ENSMUST00000079362.13:c.5551C>T	P1851S	34448656.0	34448656.0	C	T	ENSMUST00000079362.13:c.5551C>T	P1851S	COSMIC-H0764960	COSMIC-H0764960-M01-V01	COSMIC	60391980.0	False	False	False	False	False	42
APC	ENSG00000134982.12	ENST00000457016.1	chr5	15	+	True	112155026	112155026	C	T	ENST00000457016.1:c.1297C>T	Q433*	Nonsense	E_9	SNP	True	0	Class 0: This mutation can be originally modeled.	3aa	61aa	Apc	ENSMUSG00000005871.16	ENSMUST00000079362.13	chr18	15	+	SNP	Nonsense	E_9	34431839.0	34431839.0	C	T	ENSMUST00000079362.13:c.1291C>T	Q431*	34431839.0	34431839.0	C	T	ENSMUST00000079362.13:c.1291C>T	Q431*	COSMIC-H0764971	COSMIC-H0764971-M01-V01	COSMIC	60392109.0	False	False	False	False	False	64
APC	ENSG00000134982.12	ENST00000457016.1	chr5	15	+	True	112173539	112173539	C	T	ENST00000457016.1:c.2248C>T	P750S	Missense	E_15	SNP	True	0	Class 0: This mutation can be originally modeled.	254aa	43aa	Apc	ENSMUSG00000005871.16	ENSMUST00000079362.13	chr18	15	+	SNP	Missense	E_15	34445347.0	34445347.0	C	T	ENSMUST00000079362.13:c.2242C>T	P748S	34445347.0	34445347.0	C	T	ENSMUST00000079362.13:c.2242C>T	P748S	COSMIC-H0764984	COSMIC-H0764984-M01-V01	COSMIC	60421298.0	False	False	False	False	False	297
APC	ENSG00000134982.12	ENST00000457016.1	chr5	15	+	True	112179188	112179188	G	T	ENST00000457016.1:c.7897G>T	G2633C	Missense	E_15	SNP	True	0	Class 0: This mutation can be originally modeled.	0aa	1aa	Apc	ENSMUSG00000005871.16	ENSMUST00000079362.13	chr18	15	+	SNP	Missense	E_15	34451002.0	34451002.0	G	T	ENSMUST00000079362.13:c.7897G>T	G2633C	34451002.0	34451002.0	G	T	ENSMUST00000079362.13:c.7897G>T	G2633C	COSMIC-H0764986	COSMIC-H0764986-M01-V01	COSMIC	60421404.0	False	False	False	False	False	1
APC	ENSG00000134982.12	ENST00000457016.1	chr5	15	+	True	112179334	112179334	G	T	ENST00000457016.1:c.8043G>T	P2681delinsP	Silent	E_15	SNP	True	0	Class 0: This mutation can be originally modeled.	30aa	8aa	Apc	ENSMUSG00000005871.16	ENSMUST00000079362.13	chr18	15	+	SNP	Silent	E_15	34451148.0	34451148.0	A	T	ENSMUST00000079362.13:c.8043A>T	P2681delinsP	34451148.0	34451148.0	A	T	ENSMUST00000079362.13:c.8043A>T	P2681delinsP	COSMIC-H0764987	COSMIC-H0764987-M01-V01	COSMIC	60421408.0	False	False	False	False	False	38
APC	ENSG00000134982.12	ENST00000457016.1	chr5	15	+	True	112173374	112173374	C	A	ENST00000457016.1:c.2083C>A	Q695K	Missense	E_15	SNP	True	0	Class 0: This mutation can be originally modeled.	199aa	98aa	Apc	ENSMUSG00000005871.16	ENSMUST00000079362.13	chr18	15	+	SNP	Missense	E_15	34445182.0	34445182.0	C	A	ENSMUST00000079362.13:c.2077C>A	Q693K	34445182.0	34445182.0	C	A	ENSMUST00000079362.13:c.2077C>A	Q693K	COSMIC-H0764988	COSMIC-H0764988-M01-V01	COSMIC	60421410.0	False	False	False	False	False	297
APC	ENSG00000134982.12	ENST00000457016.1	chr5	15	+	True	112170682	112170682	G	T	ENST00000457016.1:c.1778G>T	W593L	Missense	E_14	SNP	True	0	Class 0: This mutation can be originally modeled.	97aa	200aa	Apc	ENSMUSG00000005871.16	ENSMUST00000079362.13	chr18	15	+	SNP	Missense	E_14	34443780.0	34443780.0	G	T	ENSMUST00000079362.13:c.1772G>T	W591L	34443780.0	34443780.0	G	T	ENSMUST00000079362.13:c.1772G>T	W591L	COSMIC-H0764997	COSMIC-H0764997-M01-V01	COSMIC	60421432.0	False	False	False	False	False	297
APC	ENSG00000134982.12	ENST00000457016.1	chr5	15	+	True	112177029	112177029	T	C	ENST00000457016.1:c.5738T>C	I1913T	Missense	E_15	SNP	True	0	Class 0: This mutation can be originally modeled.	0aa	0aa	Apc	ENSMUSG00000005871.16	ENSMUST00000079362.13	chr18	15	+	SNP	Missense	E_15	34448840.0	34448840.0	T	C	ENSMUST00000079362.13:c.5735T>C	I1912T	34448840.0	34448840.0	T	C	ENSMUST00000079362.13:c.5735T>C	I1912T	COSMIC-H0765006	COSMIC-H0765006-M01-V01	COSMIC	60421456.0	False	False	False	False	False	0
APC	ENSG00000134982.12	ENST00000457016.1	chr5	15	+	True	112090717	112090717	A	G	ENST00000457016.1:c.130A>G	M44V	Missense	E_1	SNP	True	0	Class 0: This mutation can be originally modeled.	43aa	14aa	Apc	ENSMUSG00000005871.16	ENSMUST00000079362.13	chr18	15	+	SNP	Missense	E_1	34394205.0	34394205.0	A	G	ENSMUST00000079362.13:c.130A>G	M44V	34394205.0	34394205.0	A	G	ENSMUST00000079362.13:c.130A>G	M44V	COSMIC-H0765049	COSMIC-H0765049-M01-V01	COSMIC	60383797.0	False	False	False	False	False	57
APC	ENSG00000134982.12	ENST00000457016.1	chr5	15	+	True	112174469	112174469	A	G	ENST00000457016.1:c.3178A>G	I1060V	Missense	E_15	SNP	True	0	Class 0: This mutation can be originally modeled.	4aa	2aa	Apc	ENSMUSG00000005871.16	ENSMUST00000079362.13	chr18	15	+	SNP	Missense	E_15	34446277.0	34446277.0	A	G	ENSMUST00000079362.13:c.3172A>G	I1058V	34446277.0	34446277.0	A	G	ENSMUST00000079362.13:c.3172A>G	I1058V	COSMIC-H0765053	COSMIC-H0765053-M01-V01	COSMIC	60383906.0	False	False	False	False	False	6
APC	ENSG00000134982.12	ENST00000457016.1	chr5	15	+	True	112177872	112177872	T	C	ENST00000457016.1:c.6581T>C	V2194A	Missense	E_15	SNP	True	0	Class 0: This mutation can be originally modeled.	8aa	8aa	Apc	ENSMUSG00000005871.16	ENSMUST00000079362.13	chr18	15	+	SNP	Missense	E_15	34449686.0	34449686.0	T	C	ENSMUST00000079362.13:c.6581T>C	V2194A	34449686.0	34449686.0	T	C	ENSMUST00000079362.13:c.6581T>C	V2194A	COSMIC-H0765054	COSMIC-H0765054-M01-V01	COSMIC	60383910.0	False	False	False	False	False	16
APC	ENSG00000134982.12	ENST00000457016.1	chr5	15	+	True	112128144	112128144	G	A	ENST00000457016.1:c.647G>A	R216Q	Missense	E_6	SNP	True	0	Class 0: This mutation can be originally modeled.	16aa	14aa	Apc	ENSMUSG00000005871.16	ENSMUST00000079362.13	chr18	15	+	SNP	Missense	E_6	34412323.0	34412323.0	G	A	ENSMUST00000079362.13:c.641G>A	R214Q	34412323.0	34412323.0	G	A	ENSMUST00000079362.13:c.641G>A	R214Q	COSMIC-H0765055	COSMIC-H0765055-M01-V01	COSMIC	60383913.0	False	False	False	False	False	30
APC	ENSG00000134982.12	ENST00000457016.1	chr5	15	+	True	112175084	112175084	G	C	ENST00000457016.1:c.3793G>C	E1265Q	Missense	E_15	SNP	True	0	Class 0: This mutation can be originally modeled.	12aa	18aa	Apc	ENSMUSG00000005871.16	ENSMUST00000079362.13	chr18	15	+	SNP	Missense	E_15	34446892.0	34446892.0	G	C	ENSMUST00000079362.13:c.3787G>C	E1263Q	34446892.0	34446892.0	G	C	ENSMUST00000079362.13:c.3787G>C	E1263Q	COSMIC-H0765056	COSMIC-H0765056-M01-V01	COSMIC	60383919.0	False	False	False	False	False	30
APC	ENSG00000134982.12	ENST00000457016.1	chr5	15	+	True	112177383	112177383	G	T	ENST00000457016.1:c.6092G>T	S2031I	Missense	E_15	SNP	True	0	Class 0: This mutation can be originally modeled.	36aa	17aa	Apc	ENSMUSG00000005871.16	ENSMUST00000079362.13	chr18	15	+	SNP	Missense	E_15	34449194.0	34449194.0	G	T	ENSMUST00000079362.13:c.6089G>T	S2030I	34449194.0	34449194.0	G	T	ENSMUST00000079362.13:c.6089G>T	S2030I	COSMIC-H0765059	COSMIC-H0765059-M01-V01	COSMIC	60383928.0	False	False	False	False	False	53
APC	ENSG00000134982.12	ENST00000457016.1	chr5	15	+	True	112177623	112177623	T	C	ENST00000457016.1:c.6332T>C	I2111T	Missense	E_15	SNP	True	0	Class 0: This mutation can be originally modeled.	18aa	11aa	Apc	ENSMUSG00000005871.16	ENSMUST00000079362.13	chr18	15	+	SNP	Missense	E_15	34449434.0	34449434.0	T	C	ENSMUST00000079362.13:c.6329T>C	I2110T	34449434.0	34449434.0	T	C	ENSMUST00000079362.13:c.6329T>C	I2110T	COSMIC-H0765062	COSMIC-H0765062-M01-V01	COSMIC	60383937.0	False	False	False	False	False	29
APC	ENSG00000134982.12	ENST00000457016.1	chr5	15	+	True	112174376	112174376	C	A	ENST00000457016.1:c.3085C>A	L1029I	Missense	E_15	SNP	True	0	Class 0: This mutation can be originally modeled.	45aa	25aa	Apc	ENSMUSG00000005871.16	ENSMUST00000079362.13	chr18	15	+	SNP	Missense	E_15	34446184.0	34446184.0	C	A	ENSMUST00000079362.13:c.3079C>A	L1027I	34446184.0	34446184.0	C	A	ENSMUST00000079362.13:c.3079C>A	L1027I	COSMIC-H0765063	COSMIC-H0765063-M01-V01	COSMIC	60383940.0	False	False	False	False	False	70
APC	ENSG00000134982.12	ENST00000457016.1	chr5	15	+	True	112111380	112111380	C	G	ENST00000457016.1:c.477C>G	Y159*	Nonsense	E_4	SNP	True	0	Class 0: This mutation can be originally modeled.	36aa	38aa	Apc	ENSMUSG00000005871.16	ENSMUST00000079362.13	chr18	15	+	SNP	Nonsense	E_4	34405546.0	34405546.0	T	G	ENSMUST00000079362.13:c.471T>G	Y157*	34405546.0	34405546.0	T	G	ENSMUST00000079362.13:c.471T>G	Y157*	COSMIC-H0765064	COSMIC-H0765064-M01-V01	COSMIC	60383947.0	False	False	False	False	False	74
APC	ENSG00000134982.12	ENST00000457016.1	chr5	15	+	True	112178916	112178916	A	G	ENST00000457016.1:c.7625A>G	N2542S	Missense	E_15	SNP	True	0	Class 0: This mutation can be originally modeled.	18aa	1aa	Apc	ENSMUSG00000005871.16	ENSMUST00000079362.13	chr18	15	+	SNP	Missense	E_15	34450730.0	34450730.0	A	G	ENSMUST00000079362.13:c.7625A>G	N2542S	34450730.0	34450730.0	A	G	ENSMUST00000079362.13:c.7625A>G	N2542S	COSMIC-H0765072	COSMIC-H0765072-M01-V01	COSMIC	60383971.0	False	False	False	False	False	19
APC	ENSG00000134982.12	ENST00000457016.1	chr5	15	+	True	112175636	112175636	A	T	ENST00000457016.1:c.4345A>T	K1449*	Nonsense	E_15	SNP	True	0	Class 0: This mutation can be originally modeled.	0aa	5aa	Apc	ENSMUSG00000005871.16	ENSMUST00000079362.13	chr18	15	+	SNP	Nonsense	E_15	34447447.0	34447447.0	A	T	ENSMUST00000079362.13:c.4342A>T	K1448*	34447447.0	34447447.0	A	T	ENSMUST00000079362.13:c.4342A>T	K1448*	COSMIC-H0765098	COSMIC-H0765098-M01-V01	COSMIC	60384144.0	False	False	False	False	False	5
APC	ENSG00000134982.12	ENST00000457016.1	chr5	15	+	True	112176487	112176487	G	A	ENST00000457016.1:c.5196G>A	M1732I	Missense	E_15	SNP	True	0	Class 0: This mutation can be originally modeled.	19aa	22aa	Apc	ENSMUSG00000005871.16	ENSMUST00000079362.13	chr18	15	+	SNP	Missense	E_15	34448295.0	34448295.0	G	A	ENSMUST00000079362.13:c.5190G>A	M1730I	34448295.0	34448295.0	G	A	ENSMUST00000079362.13:c.5190G>A	M1730I	COSMIC-H0765143	COSMIC-H0765143-M01-V01	COSMIC	60389710.0	False	False	False	False	False	41
APC	ENSG00000134982.12	ENST00000457016.1	chr5	15	+	True	112178680	112178680	A	T	ENST00000457016.1:c.7389A>T	E2463D	Missense	E_15	SNP	True	0	Class 0: This mutation can be originally modeled.	26aa	8aa	Apc	ENSMUSG00000005871.16	ENSMUST00000079362.13	chr18	15	+	SNP	Missense	E_15	34450494.0	34450494.0	A	T	ENSMUST00000079362.13:c.7389A>T	E2463D	34450494.0	34450494.0	A	T	ENSMUST00000079362.13:c.7389A>T	E2463D	COSMIC-H0765175	COSMIC-H0765175-M01-V01	COSMIC	60389784.0	False	False	False	False	False	34
APC	ENSG00000134982.12	ENST00000457016.1	chr5	15	+	True	112174282	112174282	T	A	ENST00000457016.1:c.2991T>A	Y997*	Nonsense	E_15	SNP	True	0	Class 0: This mutation can be originally modeled.	13aa	57aa	Apc	ENSMUSG00000005871.16	ENSMUST00000079362.13	chr18	15	+	SNP	Nonsense	E_15	34446090.0	34446090.0	T	A	ENSMUST00000079362.13:c.2985T>A	Y995*	34446090.0	34446090.0	T	A	ENSMUST00000079362.13:c.2985T>A	Y995*	COSMIC-H0765188	COSMIC-H0765188-M01-V01	COSMIC	60389809.0	False	False	False	False	False	70
APC	ENSG00000134982.12	ENST00000457016.1	chr5	15	+	True	112174237	112174237	G	A	ENST00000457016.1:c.2946G>A	S982delinsS	Silent	E_15	SNP	True	0	Class 0: This mutation can be originally modeled.	13aa	0aa	Apc	ENSMUSG00000005871.16	ENSMUST00000079362.13	chr18	15	+	SNP	Silent	E_15	34446045.0	34446045.0	A	A	ENSMUST00000079362.13:c.2940A>A	S980delinsS	34446045.0	34446045.0	A	A	ENSMUST00000079362.13:c.2940A>A	S980delinsS	COSMIC-H0765195	COSMIC-H0765195-M01-V01	COSMIC	60386617.0	False	False	False	False	False	13
APC	ENSG00000134982.12	ENST00000457016.1	chr5	15	+	True	112090669	112090669	G	A	ENST00000457016.1:c.82G>A	E28K	Missense	E_1	SNP	True	0	Class 0: This mutation can be originally modeled.	27aa	30aa	Apc	ENSMUSG00000005871.16	ENSMUST00000079362.13	chr18	15	+	SNP	Missense	E_1	34394157.0	34394157.0	G	A	ENSMUST00000079362.13:c.82G>A	E28K	34394157.0	34394157.0	G	A	ENSMUST00000079362.13:c.82G>A	E28K	COSMIC-H0765205	COSMIC-H0765205-M01-V01	COSMIC	60386640.0	False	False	False	False	False	57
APC	ENSG00000134982.12	ENST00000457016.1	chr5	15	+	True	112176442	112176442	A	G	ENST00000457016.1:c.5151A>G	K1717delinsK	Silent	E_15	SNP	True	0	Class 0: This mutation can be originally modeled.	4aa	37aa	Apc	ENSMUSG00000005871.16	ENSMUST00000079362.13	chr18	15	+	SNP	Silent	E_15	34448250.0	34448250.0	A	G	ENSMUST00000079362.13:c.5145A>G	K1715delinsK	34448250.0	34448250.0	A	G	ENSMUST00000079362.13:c.5145A>G	K1715delinsK	COSMIC-H0765206	COSMIC-H0765206-M01-V01	COSMIC	60386645.0	False	False	False	False	False	41
APC	ENSG00000134982.12	ENST00000457016.1	chr5	15	+	True	112177500	112177500	G	C	ENST00000457016.1:c.6209G>C	G2070A	Missense	E_15	SNP	True	0	Class 0: This mutation can be originally modeled.	1aa	2aa	Apc	ENSMUSG00000005871.16	ENSMUST00000079362.13	chr18	15	+	SNP	Missense	E_15	34449311.0	34449311.0	G	C	ENSMUST00000079362.13:c.6206G>C	G2069A	34449311.0	34449311.0	G	C	ENSMUST00000079362.13:c.6206G>C	G2069A	COSMIC-H0765219	COSMIC-H0765219-M01-V01	COSMIC	60406353.0	False	False	False	False	False	3
APC	ENSG00000134982.12	ENST00000457016.1	chr5	15	+	True	112179804	112179804	A	T	ENST00000457016.1:c.8513A>T	Y2838F	Missense	E_15	SNP	True	0	Class 0: This mutation can be originally modeled.	9aa	6aa	Apc	ENSMUSG00000005871.16	ENSMUST00000079362.13	chr18	15	+	SNP	Missense	E_15	34451615.0	34451615.0	A	T	ENSMUST00000079362.13:c.8510A>T	Y2837F	34451615.0	34451615.0	A	T	ENSMUST00000079362.13:c.8510A>T	Y2837F	COSMIC-H0765220	COSMIC-H0765220-M01-V01	COSMIC	60406360.0	False	False	False	False	False	15
APC	ENSG00000134982.12	ENST00000457016.1	chr5	15	+	True	112154696	112154696	G	T	ENST00000457016.1:c.967G>T	G323C	Missense	E_9	SNP	True	0	Class 0: This mutation can be originally modeled.	26aa	105aa	Apc	ENSMUSG00000005871.16	ENSMUST00000079362.13	chr18	15	+	SNP	Missense	E_9	34431509.0	34431509.0	G	T	ENSMUST00000079362.13:c.961G>T	G321C	34431509.0	34431509.0	G	T	ENSMUST00000079362.13:c.961G>T	G321C	COSMIC-H0765222	COSMIC-H0765222-M01-V01	COSMIC	60406373.0	False	False	False	False	False	131
APC	ENSG00000134982.12	ENST00000457016.1	chr5	15	+	True	112179629	112179629	A	C	ENST00000457016.1:c.8338A>C	R2780delinsR	Silent	E_15	SNP	True	0	Class 0: This mutation can be originally modeled.	22aa	29aa	Apc	ENSMUSG00000005871.16	ENSMUST00000079362.13	chr18	15	+	SNP	Silent	E_15	34451440.0	34451440.0	A	C	ENSMUST00000079362.13:c.8335A>C	R2779delinsR	34451440.0	34451440.0	A	C	ENSMUST00000079362.13:c.8335A>C	R2779delinsR	COSMIC-H0765258	COSMIC-H0765258-M01-V01	COSMIC	60401549.0	False	False	False	False	False	51
APC	ENSG00000134982.12	ENST00000457016.1	chr5	15	+	True	112176122	112176122	C	T	ENST00000457016.1:c.4831C>T	Q1611*	Nonsense	E_15	SNP	True	0	Class 0: This mutation can be originally modeled.	16aa	8aa	Apc	ENSMUSG00000005871.16	ENSMUST00000079362.13	chr18	15	+	SNP	Nonsense	E_15	34447930.0	34447930.0	C	T	ENSMUST00000079362.13:c.4825C>T	Q1609*	34447930.0	34447930.0	C	T	ENSMUST00000079362.13:c.4825C>T	Q1609*	COSMIC-H0765261	COSMIC-H0765261-M01-V01	COSMIC	60401556.0	False	False	False	False	False	24
APC	ENSG00000134982.12	ENST00000457016.1	chr5	15	+	True	112174032	112174032	G	A	ENST00000457016.1:c.2741G>A	C914Y	Missense	E_15	SNP	True	0	Class 0: This mutation can be originally modeled.	1aa	1aa	Apc	ENSMUSG00000005871.16	ENSMUST00000079362.13	chr18	15	+	SNP	Missense	E_15	34445840.0	34445840.0	G	A	ENSMUST00000079362.13:c.2735G>A	C912Y	34445840.0	34445840.0	G	A	ENSMUST00000079362.13:c.2735G>A	C912Y	COSMIC-H0765264	COSMIC-H0765264-M01-V01	COSMIC	60401568.0	False	False	False	False	False	2
APC	ENSG00000134982.12	ENST00000457016.1	chr5	15	+	True	112174033	112174033	T	G	ENST00000457016.1:c.2742T>G	C914W	Missense	E_15	SNP	True	0	Class 0: This mutation can be originally modeled.	1aa	1aa	Apc	ENSMUSG00000005871.16	ENSMUST00000079362.13	chr18	15	+	SNP	Missense	E_15	34445841.0	34445841.0	T	G	ENSMUST00000079362.13:c.2736T>G	C912W	34445841.0	34445841.0	T	G	ENSMUST00000079362.13:c.2736T>G	C912W	COSMIC-H0765265	COSMIC-H0765265-M01-V01	COSMIC	60401574.0	False	False	False	False	False	2
APC	ENSG00000134982.12	ENST00000457016.1	chr5	15	+	True	112173378	112173378	A	T	ENST00000457016.1:c.2087A>T	E696V	Missense	E_15	SNP	True	0	Class 0: This mutation can be originally modeled.	200aa	97aa	Apc	ENSMUSG00000005871.16	ENSMUST00000079362.13	chr18	15	+	SNP	Missense	E_15	34445186.0	34445186.0	A	T	ENSMUST00000079362.13:c.2081A>T	E694V	34445186.0	34445186.0	A	T	ENSMUST00000079362.13:c.2081A>T	E694V	COSMIC-H0765276	COSMIC-H0765276-M01-V01	COSMIC	60401701.0	False	False	False	False	False	297
APC	ENSG00000134982.12	ENST00000457016.1	chr5	15	+	True	112151228	112151228	G	T	ENST00000457016.1:c.871G>T	V291F	Missense	E_8	SNP	True	0	Class 0: This mutation can be originally modeled.	6aa	1aa	Apc	ENSMUSG00000005871.16	ENSMUST00000079362.13	chr18	15	+	SNP	Missense	E_8	34429120.0	34429120.0	G	T	ENSMUST00000079362.13:c.865G>T	V289F	34429120.0	34429120.0	G	T	ENSMUST00000079362.13:c.865G>T	V289F	COSMIC-H0765301	COSMIC-H0765301-M01-V01	COSMIC	60401765.0	False	False	False	False	False	7
APC	ENSG00000134982.12	ENST00000457016.1	chr5	15	+	True	112177640	112177640	C	A	ENST00000457016.1:c.6349C>A	Q2117K	Missense	E_15	SNP	True	0	Class 0: This mutation can be originally modeled.	24aa	5aa	Apc	ENSMUSG00000005871.16	ENSMUST00000079362.13	chr18	15	+	SNP	Missense	E_15	34449451.0	34449451.0	C	A	ENSMUST00000079362.13:c.6346C>A	Q2116K	34449451.0	34449451.0	C	A	ENSMUST00000079362.13:c.6346C>A	Q2116K	COSMIC-H0765327	COSMIC-H0765327-M01-V01	COSMIC	60398116.0	False	False	False	False	False	29
APC	ENSG00000134982.12	ENST00000457016.1	chr5	15	+	True	112155008	112155008	C	A	ENST00000457016.1:c.1279C>A	H427N	Missense	E_9	SNP	True	0	Class 0: This mutation can be originally modeled.	130aa	1aa	Apc	ENSMUSG00000005871.16	ENSMUST00000079362.13	chr18	15	+	SNP	Missense	E_9	34431821.0	34431821.0	C	A	ENSMUST00000079362.13:c.1273C>A	H425N	34431821.0	34431821.0	C	A	ENSMUST00000079362.13:c.1273C>A	H425N	COSMIC-H0765330	COSMIC-H0765330-M01-V01	COSMIC	60398127.0	False	False	False	False	False	131
APC	ENSG00000134982.12	ENST00000457016.1	chr5	15	+	True	112178306	112178306	C	T	ENST00000457016.1:c.7015C>T	P2339S	Missense	E_15	SNP	True	0	Class 0: This mutation can be originally modeled.	17aa	33aa	Apc	ENSMUSG00000005871.16	ENSMUST00000079362.13	chr18	15	+	SNP	Missense	E_15	34450120.0	34450120.0	C	T	ENSMUST00000079362.13:c.7015C>T	P2339S	34450120.0	34450120.0	C	T	ENSMUST00000079362.13:c.7015C>T	P2339S	COSMIC-H0765337	COSMIC-H0765337-M01-V01	COSMIC	60398136.0	False	False	False	False	False	50
APC	ENSG00000134982.12	ENST00000457016.1	chr5	15	+	True	112173865	112173865	T	C	ENST00000457016.1:c.2574T>C	I858delinsI	Silent	E_15	SNP	True	0	Class 0: This mutation can be originally modeled.	48aa	2aa	Apc	ENSMUSG00000005871.16	ENSMUST00000079362.13	chr18	15	+	SNP	Silent	E_15	34445673.0	34445673.0	T	C	ENSMUST00000079362.13:c.2568T>C	I856delinsI	34445673.0	34445673.0	T	C	ENSMUST00000079362.13:c.2568T>C	I856delinsI	COSMIC-H0765339	COSMIC-H0765339-M01-V01	COSMIC	60398138.0	False	False	False	False	False	50
APC	ENSG00000134982.12	ENST00000457016.1	chr5	15	+	True	112176233	112176233	C	G	ENST00000457016.1:c.4942C>G	P1648A	Missense	E_15	SNP	True	0	Class 0: This mutation can be originally modeled.	9aa	21aa	Apc	ENSMUSG00000005871.16	ENSMUST00000079362.13	chr18	15	+	SNP	Missense	E_15	34448041.0	34448041.0	C	G	ENSMUST00000079362.13:c.4936C>G	P1646A	34448041.0	34448041.0	C	G	ENSMUST00000079362.13:c.4936C>G	P1646A	COSMIC-H0765357	COSMIC-H0765357-M01-V01	COSMIC	60398171.0	False	False	False	False	False	30
APC	ENSG00000134982.12	ENST00000457016.1	chr5	15	+	True	112179022	112179022	A	T	ENST00000457016.1:c.7731A>T	S2577delinsS	Silent	E_15	SNP	True	0	Class 0: This mutation can be originally modeled.	32aa	12aa	Apc	ENSMUSG00000005871.16	ENSMUST00000079362.13	chr18	15	+	SNP	Silent	E_15	34450836.0	34450836.0	A	T	ENSMUST00000079362.13:c.7731A>T	S2577delinsS	34450836.0	34450836.0	A	T	ENSMUST00000079362.13:c.7731A>T	S2577delinsS	COSMIC-H0765362	COSMIC-H0765362-M01-V01	COSMIC	60398181.0	False	False	False	False	False	44
APC	ENSG00000134982.12	ENST00000457016.1	chr5	15	+	True	112178534	112178534	G	C	ENST00000457016.1:c.7243G>C	E2415Q	Missense	E_15	SNP	True	0	Class 0: This mutation can be originally modeled.	4aa	20aa	Apc	ENSMUSG00000005871.16	ENSMUST00000079362.13	chr18	15	+	SNP	Missense	E_15	34450348.0	34450348.0	G	C	ENSMUST00000079362.13:c.7243G>C	E2415Q	34450348.0	34450348.0	G	C	ENSMUST00000079362.13:c.7243G>C	E2415Q	COSMIC-H0765363	COSMIC-H0765363-M01-V01	COSMIC	60398184.0	False	False	False	False	False	24
APC	ENSG00000134982.12	ENST00000457016.1	chr5	15	+	True	112175755	112175755	A	T	ENST00000457016.1:c.4464A>T	L1488F	Missense	E_15	SNP	True	0	Class 0: This mutation can be originally modeled.	2aa	54aa	Apc	ENSMUSG00000005871.16	ENSMUST00000079362.13	chr18	15	+	SNP	Missense	E_15	34447566.0	34447566.0	G	T	ENSMUST00000079362.13:c.4461G>T	L1487F	34447566.0	34447566.0	G	T	ENSMUST00000079362.13:c.4461G>T	L1487F	COSMIC-H0765365	COSMIC-H0765365-M01-V01	COSMIC	60398189.0	False	False	False	False	False	56
APC	ENSG00000134982.12	ENST00000457016.1	chr5	15	+	True	112102991	112102991	A	C	ENST00000457016.1:c.326A>C	E109A	Missense	E_3	SNP	True	0	Class 0: This mutation can be originally modeled.	29aa	12aa	Apc	ENSMUSG00000005871.16	ENSMUST00000079362.13	chr18	15	+	SNP	Missense	E_3	34402211.0	34402211.0	A	C	ENSMUST00000079362.13:c.320A>C	E107A	34402211.0	34402211.0	A	C	ENSMUST00000079362.13:c.320A>C	E107A	COSMIC-H0765379	COSMIC-H0765379-M01-V01	COSMIC	60398409.0	False	False	False	False	False	41
APC	ENSG00000134982.12	ENST00000457016.1	chr5	15	+	True	112175247	112175247	C	T	ENST00000457016.1:c.3956C>T	P1319L	Missense	E_15	SNP	True	0	Class 0: This mutation can be originally modeled.	6aa	0aa	Apc	ENSMUSG00000005871.16	ENSMUST00000079362.13	chr18	15	+	SNP	Missense	E_15	34447055.0	34447055.0	C	T	ENSMUST00000079362.13:c.3950C>T	P1317L	34447055.0	34447055.0	C	T	ENSMUST00000079362.13:c.3950C>T	P1317L	COSMIC-H0765380	COSMIC-H0765380-M01-V01	COSMIC	60391331.0	False	False	False	False	False	6
APC	ENSG00000134982.12	ENST00000457016.1	chr5	15	+	True	112179000	112179000	C	A	ENST00000457016.1:c.7709C>A	S2570*	Nonsense	E_15	SNP	True	0	Class 0: This mutation can be originally modeled.	25aa	19aa	Apc	ENSMUSG00000005871.16	ENSMUST00000079362.13	chr18	15	+	SNP	Nonsense	E_15	34450814.0	34450814.0	C	A	ENSMUST00000079362.13:c.7709C>A	S2570*	34450814.0	34450814.0	C	A	ENSMUST00000079362.13:c.7709C>A	S2570*	COSMIC-H0765381	COSMIC-H0765381-M01-V01	COSMIC	60398414.0	False	False	False	False	False	44
APC	ENSG00000134982.12	ENST00000457016.1	chr5	15	+	True	112178093	112178093	A	T	ENST00000457016.1:c.6802A>T	T2268S	Missense	E_15	SNP	True	0	Class 0: This mutation can be originally modeled.	1aa	5aa	Apc	ENSMUSG00000005871.16	ENSMUST00000079362.13	chr18	15	+	SNP	Missense	E_15	34449907.0	34449907.0	A	T	ENSMUST00000079362.13:c.6802A>T	T2268S	34449907.0	34449907.0	A	T	ENSMUST00000079362.13:c.6802A>T	T2268S	COSMIC-H0765409	COSMIC-H0765409-M01-V01	COSMIC	60387733.0	False	False	False	False	False	6
APC	ENSG00000134982.12	ENST00000457016.1	chr5	15	+	True	112174907	112174907	A	G	ENST00000457016.1:c.3616A>G	S1206G	Missense	E_15	SNP	True	0	Class 0: This mutation can be originally modeled.	0aa	0aa	Apc	ENSMUSG00000005871.16	ENSMUST00000079362.13	chr18	15	+	SNP	Missense	E_15	34446715.0	34446715.0	A	G	ENSMUST00000079362.13:c.3610A>G	S1204G	34446715.0	34446715.0	A	G	ENSMUST00000079362.13:c.3610A>G	S1204G	COSMIC-H0765422	COSMIC-H0765422-M01-V01	COSMIC	60418863.0	False	False	False	False	False	0
APC	ENSG00000134982.12	ENST00000457016.1	chr5	15	+	True	112176398	112176398	G	T	ENST00000457016.1:c.5107G>T	G1703*	Nonsense	E_15	SNP	True	0	Class 0: This mutation can be originally modeled.	0aa	1aa	Apc	ENSMUSG00000005871.16	ENSMUST00000079362.13	chr18	15	+	SNP	Nonsense	E_15	34448206.0	34448206.0	G	T	ENSMUST00000079362.13:c.5101G>T	G1701*	34448206.0	34448206.0	G	T	ENSMUST00000079362.13:c.5101G>T	G1701*	COSMIC-H0765430	COSMIC-H0765430-M01-V01	COSMIC	60418886.0	False	False	False	False	False	1
APC	ENSG00000134982.12	ENST00000457016.1	chr5	15	+	True	112090704	112090704	T	C	ENST00000457016.1:c.117T>C	T39delinsT	Silent	E_1	SNP	True	0	Class 0: This mutation can be originally modeled.	38aa	19aa	Apc	ENSMUSG00000005871.16	ENSMUST00000079362.13	chr18	15	+	SNP	Silent	E_1	34394192.0	34394192.0	T	C	ENSMUST00000079362.13:c.117T>C	T39delinsT	34394192.0	34394192.0	T	C	ENSMUST00000079362.13:c.117T>C	T39delinsT	COSMIC-H0765432	COSMIC-H0765432-M01-V01	COSMIC	60418893.0	False	False	False	False	False	57
APC	ENSG00000134982.12	ENST00000457016.1	chr5	15	+	True	112174736	112174736	G	A	ENST00000457016.1:c.3445G>A	E1149K	Missense	E_15	SNP	True	0	Class 0: This mutation can be originally modeled.	22aa	8aa	Apc	ENSMUSG00000005871.16	ENSMUST00000079362.13	chr18	15	+	SNP	Missense	E_15	34446544.0	34446544.0	G	A	ENSMUST00000079362.13:c.3439G>A	E1147K	34446544.0	34446544.0	G	A	ENSMUST00000079362.13:c.3439G>A	E1147K	COSMIC-H0765440	COSMIC-H0765440-M01-V01	COSMIC	60418913.0	False	False	False	False	False	30
APC	ENSG00000134982.12	ENST00000457016.1	chr5	15	+	True	112174602	112174602	C	G	ENST00000457016.1:c.3311C>G	S1104*	Nonsense	E_15	SNP	True	0	Class 0: This mutation can be originally modeled.	22aa	2aa	Apc	ENSMUSG00000005871.16	ENSMUST00000079362.13	chr18	15	+	SNP	Nonsense	E_15	34446410.0	34446410.0	C	G	ENSMUST00000079362.13:c.3305C>G	S1102*	34446410.0	34446410.0	C	G	ENSMUST00000079362.13:c.3305C>G	S1102*	COSMIC-H0765442	COSMIC-H0765442-M01-V01	COSMIC	60418923.0	False	False	False	False	False	24
APC	ENSG00000134982.12	ENST00000457016.1	chr5	15	+	True	112177359	112177359	G	T	ENST00000457016.1:c.6068G>T	R2023I	Missense	E_15	SNP	True	0	Class 0: This mutation can be originally modeled.	28aa	25aa	Apc	ENSMUSG00000005871.16	ENSMUST00000079362.13	chr18	15	+	SNP	Missense	E_15	34449170.0	34449170.0	G	T	ENSMUST00000079362.13:c.6065G>T	R2022I	34449170.0	34449170.0	G	T	ENSMUST00000079362.13:c.6065G>T	R2022I	COSMIC-H0765459	COSMIC-H0765459-M01-V01	COSMIC	60421889.0	False	False	False	False	False	53
APC	ENSG00000134982.12	ENST00000457016.1	chr5	15	+	True	112179816	112179816	C	A	ENST00000457016.1:c.8525C>A	S2842Y	Missense	E_15	SNP	True	0	Class 0: This mutation can be originally modeled.	13aa	2aa	Apc	ENSMUSG00000005871.16	ENSMUST00000079362.13	chr18	15	+	SNP	Missense	E_15	34451627.0	34451627.0	C	A	ENSMUST00000079362.13:c.8522C>A	S2841Y	34451627.0	34451627.0	C	A	ENSMUST00000079362.13:c.8522C>A	S2841Y	COSMIC-H0765461	COSMIC-H0765461-M01-V01	COSMIC	60421895.0	False	False	False	False	False	15
APC	ENSG00000134982.12	ENST00000457016.1	chr5	15	+	True	112175558	112175558	C	T	ENST00000457016.1:c.4267C>T	L1423F	Missense	E_15	SNP	True	0	Class 0: This mutation can be originally modeled.	39aa	22aa	Apc	ENSMUSG00000005871.16	ENSMUST00000079362.13	chr18	15	+	SNP	Missense	E_15	34447369.0	34447369.0	C	T	ENSMUST00000079362.13:c.4264C>T	L1422F	34447369.0	34447369.0	C	T	ENSMUST00000079362.13:c.4264C>T	L1422F	COSMIC-H0765503	COSMIC-H0765503-M01-V01	COSMIC	60386821.0	False	False	False	False	False	61
APC	ENSG00000134982.12	ENST00000457016.1	chr5	15	+	True	112102939	112102939	T	C	ENST00000457016.1:c.274T>C	S92P	Missense	E_3	SNP	True	0	Class 0: This mutation can be originally modeled.	12aa	29aa	Apc	ENSMUSG00000005871.16	ENSMUST00000079362.13	chr18	15	+	SNP	Missense	E_3	34402159.0	34402159.0	T	C	ENSMUST00000079362.13:c.268T>C	S90P	34402159.0	34402159.0	T	C	ENSMUST00000079362.13:c.268T>C	S90P	COSMIC-H0765505	COSMIC-H0765505-M01-V01	COSMIC	60386828.0	False	False	False	False	False	41
APC	ENSG00000134982.12	ENST00000457016.1	chr5	15	+	True	112151278	112151278	T	C	ENST00000457016.1:c.921T>C	H307delinsH	Silent	E_8	SNP	True	0	Class 0: This mutation can be originally modeled.	10aa	121aa	Apc	ENSMUSG00000005871.16	ENSMUST00000079362.13	chr18	15	+	SNP	Silent	E_8	34429170.0	34429170.0	T	C	ENSMUST00000079362.13:c.915T>C	H305delinsH	34429170.0	34429170.0	T	C	ENSMUST00000079362.13:c.915T>C	H305delinsH	COSMIC-H0765508	COSMIC-H0765508-M01-V01	COSMIC	60386834.0	False	False	False	False	False	131
APC	ENSG00000134982.12	ENST00000457016.1	chr5	15	+	True	112157609	112157609	A	G	ENST00000457016.1:c.1329A>G	E443delinsE	Silent	E_10	SNP	True	0	Class 0: This mutation can be originally modeled.	13aa	51aa	Apc	ENSMUSG00000005871.16	ENSMUST00000079362.13	chr18	15	+	SNP	Silent	E_10	34433035.0	34433035.0	G	G	ENSMUST00000079362.13:c.1323G>G	E441delinsE	34433035.0	34433035.0	G	G	ENSMUST00000079362.13:c.1323G>G	E441delinsE	COSMIC-H0765509	COSMIC-H0765509-M01-V01	COSMIC	60386838.0	False	False	False	False	False	64
APC	ENSG00000134982.12	ENST00000457016.1	chr5	15	+	True	112175190	112175190	A	G	ENST00000457016.1:c.3899A>G	N1300S	Missense	E_15	SNP	True	0	Class 0: This mutation can be originally modeled.	9aa	3aa	Apc	ENSMUSG00000005871.16	ENSMUST00000079362.13	chr18	15	+	SNP	Missense	E_15	34446998.0	34446998.0	A	G	ENSMUST00000079362.13:c.3893A>G	N1298S	34446998.0	34446998.0	A	G	ENSMUST00000079362.13:c.3893A>G	N1298S	COSMIC-H0765512	COSMIC-H0765512-M01-V01	COSMIC	60386843.0	False	False	False	False	False	12
APC	ENSG00000134982.12	ENST00000457016.1	chr5	15	+	True	112175860	112175860	A	G	ENST00000457016.1:c.4569A>G	R1523delinsR	Silent	E_15	SNP	True	0	Class 0: This mutation can be originally modeled.	37aa	19aa	Apc	ENSMUSG00000005871.16	ENSMUST00000079362.13	chr18	15	+	SNP	Silent	E_15	34447671.0	34447671.0	A	G	ENSMUST00000079362.13:c.4566A>G	R1522delinsR	34447671.0	34447671.0	A	G	ENSMUST00000079362.13:c.4566A>G	R1522delinsR	COSMIC-H0765513	COSMIC-H0765513-M01-V01	COSMIC	60386848.0	False	False	False	False	False	56
APC	ENSG00000134982.12	ENST00000457016.1	chr5	15	+	True	112177026	112177026	C	T	ENST00000457016.1:c.5735C>T	A1912V	Missense	E_15	SNP	True	0	Class 0: This mutation can be originally modeled.	1aa	0aa	Apc	ENSMUSG00000005871.16	ENSMUST00000079362.13	chr18	15	+	SNP	Missense	E_15	34448834.0	34448834.0	C	T	ENSMUST00000079362.13:c.5729C>T	A1910V	34448834.0	34448834.0	C	T	ENSMUST00000079362.13:c.5729C>T	A1910V	COSMIC-H0765516	COSMIC-H0765516-M01-V01	COSMIC	60386853.0	False	False	False	False	False	1
APC	ENSG00000134982.12	ENST00000457016.1	chr5	15	+	True	112177572	112177572	C	T	ENST00000457016.1:c.6281C>T	P2094L	Missense	E_15	SNP	True	0	Class 0: This mutation can be originally modeled.	1aa	28aa	Apc	ENSMUSG00000005871.16	ENSMUST00000079362.13	chr18	15	+	SNP	Missense	E_15	34449383.0	34449383.0	C	T	ENSMUST00000079362.13:c.6278C>T	P2093L	34449383.0	34449383.0	C	T	ENSMUST00000079362.13:c.6278C>T	P2093L	COSMIC-H0765518	COSMIC-H0765518-M01-V01	COSMIC	60386859.0	False	False	False	False	False	29
APC	ENSG00000134982.12	ENST00000457016.1	chr5	15	+	True	112177584	112177584	A	G	ENST00000457016.1:c.6293A>G	N2098S	Missense	E_15	SNP	True	0	Class 0: This mutation can be originally modeled.	5aa	24aa	Apc	ENSMUSG00000005871.16	ENSMUST00000079362.13	chr18	15	+	SNP	Missense	E_15	34449395.0	34449395.0	A	G	ENSMUST00000079362.13:c.6290A>G	N2097S	34449395.0	34449395.0	A	G	ENSMUST00000079362.13:c.6290A>G	N2097S	COSMIC-H0765519	COSMIC-H0765519-M01-V01	COSMIC	60386862.0	False	False	False	False	False	29
APC	ENSG00000134982.12	ENST00000457016.1	chr5	15	+	True	112178551	112178551	T	C	ENST00000457016.1:c.7260T>C	S2420delinsS	Silent	E_15	SNP	True	0	Class 0: This mutation can be originally modeled.	9aa	15aa	Apc	ENSMUSG00000005871.16	ENSMUST00000079362.13	chr18	15	+	SNP	Silent	E_15	34450365.0	34450365.0	T	C	ENSMUST00000079362.13:c.7260T>C	S2420delinsS	34450365.0	34450365.0	T	C	ENSMUST00000079362.13:c.7260T>C	S2420delinsS	COSMIC-H0765520	COSMIC-H0765520-M01-V01	COSMIC	60386865.0	False	False	False	False	False	24
APC	ENSG00000134982.12	ENST00000457016.1	chr5	15	+	True	112179387	112179387	A	G	ENST00000457016.1:c.8096A>G	D2699G	Missense	E_15	SNP	True	0	Class 0: This mutation can be originally modeled.	5aa	0aa	Apc	ENSMUSG00000005871.16	ENSMUST00000079362.13	chr18	15	+	SNP	Missense	E_15	34451201.0	34451201.0	A	G	ENSMUST00000079362.13:c.8096A>G	D2699G	34451201.0	34451201.0	A	G	ENSMUST00000079362.13:c.8096A>G	D2699G	COSMIC-H0765521	COSMIC-H0765521-M01-V01	COSMIC	60386867.0	False	False	False	False	False	5
APC	ENSG00000134982.12	ENST00000457016.1	chr5	15	+	True	112173345	112173345	G	A	ENST00000457016.1:c.2054G>A	W685*	Nonsense	E_15	SNP	True	0	Class 0: This mutation can be originally modeled.	189aa	108aa	Apc	ENSMUSG00000005871.16	ENSMUST00000079362.13	chr18	15	+	SNP	Nonsense	E_15	34445153.0	34445153.0	G	A	ENSMUST00000079362.13:c.2048G>A	W683*	34445153.0	34445153.0	G	A	ENSMUST00000079362.13:c.2048G>A	W683*	COSMIC-H0765527	COSMIC-H0765527-M01-V01	COSMIC	60386876.0	False	False	False	False	False	297
APC	ENSG00000134982.12	ENST00000457016.1	chr5	15	+	True	112176564	112176564	C	T	ENST00000457016.1:c.5273C>T	S1758F	Missense	E_15	SNP	True	0	Class 0: This mutation can be originally modeled.	1aa	0aa	Apc	ENSMUSG00000005871.16	ENSMUST00000079362.13	chr18	15	+	SNP	Missense	E_15	34448372.0	34448372.0	C	T	ENSMUST00000079362.13:c.5267C>T	S1756F	34448372.0	34448372.0	C	T	ENSMUST00000079362.13:c.5267C>T	S1756F	COSMIC-H0765534	COSMIC-H0765534-M01-V01	COSMIC	60404286.0	False	False	False	False	False	1
APC	ENSG00000134982.12	ENST00000457016.1	chr5	15	+	True	112179806	112179806	C	A	ENST00000457016.1:c.8515C>A	L2839I	Missense	E_15	SNP	True	0	Class 0: This mutation can be originally modeled.	10aa	5aa	Apc	ENSMUSG00000005871.16	ENSMUST00000079362.13	chr18	15	+	SNP	Missense	E_15	34451617.0	34451617.0	C	A	ENSMUST00000079362.13:c.8512C>A	L2838I	34451617.0	34451617.0	C	A	ENSMUST00000079362.13:c.8512C>A	L2838I	COSMIC-H0765535	COSMIC-H0765535-M01-V01	COSMIC	60404290.0	False	False	False	False	False	15
APC	ENSG00000134982.12	ENST00000457016.1	chr5	15	+	True	112175121	112175121	T	G	ENST00000457016.1:c.3830T>G	L1277*	Nonsense	E_15	SNP	True	0	Class 0: This mutation can be originally modeled.	24aa	6aa	Apc	ENSMUSG00000005871.16	ENSMUST00000079362.13	chr18	15	+	SNP	Nonsense	E_15	34446929.0	34446929.0	T	G	ENSMUST00000079362.13:c.3824T>G	L1275*	34446929.0	34446929.0	T	G	ENSMUST00000079362.13:c.3824T>G	L1275*	COSMIC-H0765564	COSMIC-H0765564-M01-V01	COSMIC	60404550.0	False	False	False	False	False	30
APC	ENSG00000134982.12	ENST00000457016.1	chr5	15	+	True	112174418	112174418	C	T	ENST00000457016.1:c.3127C>T	P1043S	Missense	E_15	SNP	True	0	Class 0: This mutation can be originally modeled.	59aa	11aa	Apc	ENSMUSG00000005871.16	ENSMUST00000079362.13	chr18	15	+	SNP	Missense	E_15	34446226.0	34446226.0	C	T	ENSMUST00000079362.13:c.3121C>T	P1041S	34446226.0	34446226.0	C	T	ENSMUST00000079362.13:c.3121C>T	P1041S	COSMIC-H0765566	COSMIC-H0765566-M01-V01	COSMIC	60404555.0	False	False	False	False	False	70
APC	ENSG00000134982.12	ENST00000457016.1	chr5	15	+	True	112175648	112175648	C	T	ENST00000457016.1:c.4357C>T	P1453S	Missense	E_15	SNP	True	0	Class 0: This mutation can be originally modeled.	4aa	1aa	Apc	ENSMUSG00000005871.16	ENSMUST00000079362.13	chr18	15	+	SNP	Missense	E_15	34447459.0	34447459.0	C	T	ENSMUST00000079362.13:c.4354C>T	P1452S	34447459.0	34447459.0	C	T	ENSMUST00000079362.13:c.4354C>T	P1452S	COSMIC-H0765571	COSMIC-H0765571-M01-V01	COSMIC	60406742.0	False	False	False	False	False	5
APC	ENSG00000134982.12	ENST00000457016.1	chr5	15	+	True	112174036	112174036	G	C	ENST00000457016.1:c.2745G>C	V915delinsV	Silent	E_15	SNP	True	0	Class 0: This mutation can be originally modeled.	2aa	0aa	Apc	ENSMUSG00000005871.16	ENSMUST00000079362.13	chr18	15	+	SNP	Silent	E_15	34445844.0	34445844.0	G	C	ENSMUST00000079362.13:c.2739G>C	V913delinsV	34445844.0	34445844.0	G	C	ENSMUST00000079362.13:c.2739G>C	V913delinsV	COSMIC-H0765576	COSMIC-H0765576-M01-V01	COSMIC	60406768.0	False	False	False	False	False	2
APC	ENSG00000134982.12	ENST00000457016.1	chr5	15	+	True	112175840	112175840	C	T	ENST00000457016.1:c.4549C>T	Q1517*	Nonsense	E_15	SNP	True	0	Class 0: This mutation can be originally modeled.	31aa	25aa	Apc	ENSMUSG00000005871.16	ENSMUST00000079362.13	chr18	15	+	SNP	Nonsense	E_15	34447651.0	34447651.0	C	T	ENSMUST00000079362.13:c.4546C>T	Q1516*	34447651.0	34447651.0	C	T	ENSMUST00000079362.13:c.4546C>T	Q1516*	COSMIC-H0765581	COSMIC-H0765581-M01-V01	COSMIC	60402018.0	False	False	False	False	False	56
APC	ENSG00000134982.12	ENST00000457016.1	chr5	15	+	True	112179761	112179761	G	C	ENST00000457016.1:c.8470G>C	E2824Q	Missense	E_15	SNP	True	0	Class 0: This mutation can be originally modeled.	12aa	3aa	Apc	ENSMUSG00000005871.16	ENSMUST00000079362.13	chr18	15	+	SNP	Missense	E_15	34451572.0	34451572.0	G	C	ENSMUST00000079362.13:c.8467G>C	E2823Q	34451572.0	34451572.0	G	C	ENSMUST00000079362.13:c.8467G>C	E2823Q	COSMIC-H0765583	COSMIC-H0765583-M01-V01	COSMIC	60406803.0	False	False	False	False	False	15
APC	ENSG00000134982.12	ENST00000457016.1	chr5	15	+	True	112175182	112175182	T	G	ENST00000457016.1:c.3891T>G	D1297E	Missense	E_15	SNP	True	0	Class 0: This mutation can be originally modeled.	6aa	6aa	Apc	ENSMUSG00000005871.16	ENSMUST00000079362.13	chr18	15	+	SNP	Missense	E_15	34446990.0	34446990.0	T	G	ENSMUST00000079362.13:c.3885T>G	D1295E	34446990.0	34446990.0	T	G	ENSMUST00000079362.13:c.3885T>G	D1295E	COSMIC-H0765600	COSMIC-H0765600-M01-V01	COSMIC	60406884.0	False	False	False	False	False	12
APC	ENSG00000134982.12	ENST00000457016.1	chr5	15	+	True	112163699	112163699	A	G	ENST00000457016.1:c.1622A>G	Q541R	Missense	E_12	SNP	True	0	Class 0: This mutation can be originally modeled.	45aa	252aa	Apc	ENSMUSG00000005871.16	ENSMUST00000079362.13	chr18	15	+	SNP	Missense	E_12	34438692.0	34438692.0	A	G	ENSMUST00000079362.13:c.1616A>G	Q539R	34438692.0	34438692.0	A	G	ENSMUST00000079362.13:c.1616A>G	Q539R	COSMIC-H0765631	COSMIC-H0765631-M01-V01	COSMIC	60391355.0	False	False	False	False	False	297
APC	ENSG00000134982.12	ENST00000457016.1	chr5	15	+	True	112176164	112176164	C	T	ENST00000457016.1:c.4873C>T	Q1625*	Nonsense	E_15	SNP	True	0	Class 0: This mutation can be originally modeled.	4aa	0aa	Apc	ENSMUSG00000005871.16	ENSMUST00000079362.13	chr18	15	+	SNP	Nonsense	E_15	34447972.0	34447972.0	C	T	ENSMUST00000079362.13:c.4867C>T	Q1623*	34447972.0	34447972.0	C	T	ENSMUST00000079362.13:c.4867C>T	Q1623*	COSMIC-H0765638	COSMIC-H0765638-M01-V01	COSMIC	60391367.0	False	False	False	False	False	4
APC	ENSG00000134982.12	ENST00000457016.1	chr5	15	+	True	112174580	112174580	G	C	ENST00000457016.1:c.3289G>C	E1097Q	Missense	E_15	SNP	True	0	Class 0: This mutation can be originally modeled.	15aa	9aa	Apc	ENSMUSG00000005871.16	ENSMUST00000079362.13	chr18	15	+	SNP	Missense	E_15	34446388.0	34446388.0	G	C	ENSMUST00000079362.13:c.3283G>C	E1095Q	34446388.0	34446388.0	G	C	ENSMUST00000079362.13:c.3283G>C	E1095Q	COSMIC-H0765639	COSMIC-H0765639-M01-V01	COSMIC	60391371.0	False	False	False	False	False	24
APC	ENSG00000134982.12	ENST00000457016.1	chr5	15	+	True	112090688	112090688	T	G	ENST00000457016.1:c.101T>G	L34R	Missense	E_1	SNP	True	0	Class 0: This mutation can be originally modeled.	33aa	24aa	Apc	ENSMUSG00000005871.16	ENSMUST00000079362.13	chr18	15	+	SNP	Missense	E_1	34394176.0	34394176.0	T	G	ENSMUST00000079362.13:c.101T>G	L34R	34394176.0	34394176.0	T	G	ENSMUST00000079362.13:c.101T>G	L34R	COSMIC-H0765648	COSMIC-H0765648-M01-V01	COSMIC	60391387.0	False	False	False	False	False	57
APC	ENSG00000134982.12	ENST00000457016.1	chr5	15	+	True	112176882	112176882	C	T	ENST00000457016.1:c.5591C>T	S1864F	Missense	E_15	SNP	True	0	Class 0: This mutation can be originally modeled.	23aa	19aa	Apc	ENSMUSG00000005871.16	ENSMUST00000079362.13	chr18	15	+	SNP	Missense	E_15	34448690.0	34448690.0	C	T	ENSMUST00000079362.13:c.5585C>T	S1862F	34448690.0	34448690.0	C	T	ENSMUST00000079362.13:c.5585C>T	S1862F	COSMIC-H0765657	COSMIC-H0765657-M01-V01	COSMIC	60391506.0	False	False	False	False	False	42
APC	ENSG00000134982.12	ENST00000457016.1	chr5	15	+	True	112174691	112174691	G	C	ENST00000457016.1:c.3400G>C	D1134H	Missense	E_15	SNP	True	0	Class 0: This mutation can be originally modeled.	7aa	23aa	Apc	ENSMUSG00000005871.16	ENSMUST00000079362.13	chr18	15	+	SNP	Missense	E_15	34446499.0	34446499.0	G	C	ENSMUST00000079362.13:c.3394G>C	D1132H	34446499.0	34446499.0	G	C	ENSMUST00000079362.13:c.3394G>C	D1132H	COSMIC-H0765663	COSMIC-H0765663-M01-V01	COSMIC	60391518.0	False	False	False	False	False	30
APC	ENSG00000134982.12	ENST00000457016.1	chr5	15	+	True	112178333	112178333	A	G	ENST00000457016.1:c.7042A>G	T2348A	Missense	E_15	SNP	True	0	Class 0: This mutation can be originally modeled.	26aa	24aa	Apc	ENSMUSG00000005871.16	ENSMUST00000079362.13	chr18	15	+	SNP	Missense	E_15	34450147.0	34450147.0	A	G	ENSMUST00000079362.13:c.7042A>G	T2348A	34450147.0	34450147.0	A	G	ENSMUST00000079362.13:c.7042A>G	T2348A	COSMIC-H0765665	COSMIC-H0765665-M01-V01	COSMIC	60391524.0	False	False	False	False	False	50
APC	ENSG00000134982.12	ENST00000457016.1	chr5	15	+	True	112102897	112102897	G	T	ENST00000457016.1:c.232G>T	D78Y	Missense	E_3	SNP	True	0	Class 0: This mutation can be originally modeled.	2aa	0aa	Apc	ENSMUSG00000005871.16	ENSMUST00000079362.13	chr18	15	+	SNP	Missense	E_3	34402120.0	34402120.0	G	T	ENSMUST00000079362.13:c.229G>T	D77Y	34402120.0	34402120.0	G	T	ENSMUST00000079362.13:c.229G>T	D77Y	COSMIC-H0765669	COSMIC-H0765669-M01-V01	COSMIC	60391532.0	False	False	False	False	False	2
APC	ENSG00000134982.12	ENST00000457016.1	chr5	15	+	True	112175408	112175408	C	A	ENST00000457016.1:c.4117C>A	P1373T	Missense	E_15	SNP	True	0	Class 0: This mutation can be originally modeled.	23aa	9aa	Apc	ENSMUSG00000005871.16	ENSMUST00000079362.13	chr18	15	+	SNP	Missense	E_15	34447219.0	34447219.0	C	A	ENSMUST00000079362.13:c.4114C>A	P1372T	34447219.0	34447219.0	C	A	ENSMUST00000079362.13:c.4114C>A	P1372T	COSMIC-H0765673	COSMIC-H0765673-M01-V01	COSMIC	60391574.0	False	False	False	False	False	32
APC	ENSG00000134982.12	ENST00000457016.1	chr5	15	+	True	112173750	112173750	C	T	ENST00000457016.1:c.2459C>T	T820I	Missense	E_15	SNP	True	0	Class 0: This mutation can be originally modeled.	10aa	40aa	Apc	ENSMUSG00000005871.16	ENSMUST00000079362.13	chr18	15	+	SNP	Missense	E_15	34445558.0	34445558.0	C	T	ENSMUST00000079362.13:c.2453C>T	T818I	34445558.0	34445558.0	C	T	ENSMUST00000079362.13:c.2453C>T	T818I	COSMIC-H0765683	COSMIC-H0765683-M01-V01	COSMIC	60391597.0	False	False	False	False	False	50
APC	ENSG00000134982.12	ENST00000457016.1	chr5	15	+	True	112179639	112179639	C	T	ENST00000457016.1:c.8348C>T	P2783L	Missense	E_15	SNP	True	0	Class 0: This mutation can be originally modeled.	25aa	26aa	Apc	ENSMUSG00000005871.16	ENSMUST00000079362.13	chr18	15	+	SNP	Missense	E_15	34451450.0	34451450.0	C	T	ENSMUST00000079362.13:c.8345C>T	P2782L	34451450.0	34451450.0	C	T	ENSMUST00000079362.13:c.8345C>T	P2782L	COSMIC-H0765696	COSMIC-H0765696-M01-V01	COSMIC	60417998.0	False	False	False	False	False	51
APC	ENSG00000134982.12	ENST00000457016.1	chr5	15	+	True	112178838	112178838	A	G	ENST00000457016.1:c.7547A>G	E2516G	Missense	E_15	SNP	True	0	Class 0: This mutation can be originally modeled.	18aa	6aa	Apc	ENSMUSG00000005871.16	ENSMUST00000079362.13	chr18	15	+	SNP	Missense	E_15	34450652.0	34450652.0	A	G	ENSMUST00000079362.13:c.7547A>G	E2516G	34450652.0	34450652.0	A	G	ENSMUST00000079362.13:c.7547A>G	E2516G	COSMIC-H0765703	COSMIC-H0765703-M01-V01	COSMIC	60418018.0	False	False	False	False	False	24
APC	ENSG00000134982.12	ENST00000457016.1	chr5	15	+	True	112173949	112173949	G	T	ENST00000457016.1:c.2658G>T	Q886H	Missense	E_15	SNP	True	0	Class 0: This mutation can be originally modeled.	2aa	15aa	Apc	ENSMUSG00000005871.16	ENSMUST00000079362.13	chr18	15	+	SNP	Missense	E_15	34445757.0	34445757.0	G	T	ENSMUST00000079362.13:c.2652G>T	Q884H	34445757.0	34445757.0	G	T	ENSMUST00000079362.13:c.2652G>T	Q884H	COSMIC-H0765710	COSMIC-H0765710-M01-V01	COSMIC	60418037.0	False	False	False	False	False	17
APC	ENSG00000134982.12	ENST00000457016.1	chr5	15	+	True	112178637	112178637	G	A	ENST00000457016.1:c.7346G>A	S2449N	Missense	E_15	SNP	True	0	Class 0: This mutation can be originally modeled.	12aa	22aa	Apc	ENSMUSG00000005871.16	ENSMUST00000079362.13	chr18	15	+	SNP	Missense	E_15	34450451.0	34450451.0	G	A	ENSMUST00000079362.13:c.7346G>A	S2449N	34450451.0	34450451.0	G	A	ENSMUST00000079362.13:c.7346G>A	S2449N	COSMIC-H0765712	COSMIC-H0765712-M01-V01	COSMIC	60421086.0	False	False	False	False	False	34
APC	ENSG00000134982.12	ENST00000457016.1	chr5	15	+	True	112175892	112175892	G	A	ENST00000457016.1:c.4601G>A	G1534E	Missense	E_15	SNP	True	0	Class 0: This mutation can be originally modeled.	48aa	8aa	Apc	ENSMUSG00000005871.16	ENSMUST00000079362.13	chr18	15	+	SNP	Missense	E_15	34447703.0	34447703.0	G	A	ENSMUST00000079362.13:c.4598G>A	G1533E	34447703.0	34447703.0	G	A	ENSMUST00000079362.13:c.4598G>A	G1533E	COSMIC-H0765729	COSMIC-H0765729-M01-V01	COSMIC	60387736.0	False	False	False	False	False	56
APC	ENSG00000134982.12	ENST00000457016.1	chr5	15	+	True	112175147	112175147	G	C	ENST00000457016.1:c.3856G>C	E1286Q	Missense	E_15	SNP	True	0	Class 0: This mutation can be originally modeled.	0aa	3aa	Apc	ENSMUSG00000005871.16	ENSMUST00000079362.13	chr18	15	+	SNP	Missense	E_15	34446955.0	34446955.0	G	C	ENSMUST00000079362.13:c.3850G>C	E1284Q	34446955.0	34446955.0	G	C	ENSMUST00000079362.13:c.3850G>C	E1284Q	COSMIC-H0765757	COSMIC-H0765757-M01-V01	COSMIC	60387790.0	False	False	False	False	False	3
APC	ENSG00000134982.12	ENST00000457016.1	chr5	15	+	True	112173452	112173452	G	C	ENST00000457016.1:c.2161G>C	G721R	Missense	E_15	SNP	True	0	Class 0: This mutation can be originally modeled.	225aa	72aa	Apc	ENSMUSG00000005871.16	ENSMUST00000079362.13	chr18	15	+	SNP	Missense	E_15	34445260.0	34445260.0	G	C	ENSMUST00000079362.13:c.2155G>C	G719R	34445260.0	34445260.0	G	C	ENSMUST00000079362.13:c.2155G>C	G719R	COSMIC-H0765764	COSMIC-H0765764-M01-V01	COSMIC	60387908.0	False	False	False	False	False	297
APC	ENSG00000134982.12	ENST00000457016.1	chr5	15	+	True	112170807	112170807	G	T	ENST00000457016.1:c.1903G>T	G635*	Nonsense	E_14	SNP	True	0	Class 0: This mutation can be originally modeled.	139aa	158aa	Apc	ENSMUSG00000005871.16	ENSMUST00000079362.13	chr18	15	+	SNP	Nonsense	E_14	34443905.0	34443905.0	G	T	ENSMUST00000079362.13:c.1897G>T	G633*	34443905.0	34443905.0	G	T	ENSMUST00000079362.13:c.1897G>T	G633*	COSMIC-H0765799	COSMIC-H0765799-M01-V01	COSMIC	60421924.0	False	False	False	False	False	297
APC	ENSG00000134982.12	ENST00000457016.1	chr5	15	+	True	112174098	112174098	A	G	ENST00000457016.1:c.2807A>G	N936S	Missense	E_15	SNP	True	0	Class 0: This mutation can be originally modeled.	7aa	17aa	Apc	ENSMUSG00000005871.16	ENSMUST00000079362.13	chr18	15	+	SNP	Missense	E_15	34445906.0	34445906.0	A	G	ENSMUST00000079362.13:c.2801A>G	N934S	34445906.0	34445906.0	A	G	ENSMUST00000079362.13:c.2801A>G	N934S	COSMIC-H0765840	COSMIC-H0765840-M01-V01	COSMIC	60389167.0	False	False	False	False	False	24
APC	ENSG00000134982.12	ENST00000457016.1	chr5	15	+	True	112174346	112174346	G	T	ENST00000457016.1:c.3055G>T	G1019*	Nonsense	E_15	SNP	True	0	Class 0: This mutation can be originally modeled.	35aa	35aa	Apc	ENSMUSG00000005871.16	ENSMUST00000079362.13	chr18	15	+	SNP	Nonsense	E_15	34446154.0	34446154.0	G	T	ENSMUST00000079362.13:c.3049G>T	G1017*	34446154.0	34446154.0	G	T	ENSMUST00000079362.13:c.3049G>T	G1017*	COSMIC-H0765850	COSMIC-H0765850-M01-V01	COSMIC	60389185.0	False	False	False	False	False	70
APC	ENSG00000134982.12	ENST00000457016.1	chr5	15	+	True	112174323	112174323	C	T	ENST00000457016.1:c.3032C>T	A1011V	Missense	E_15	SNP	True	0	Class 0: This mutation can be originally modeled.	27aa	43aa	Apc	ENSMUSG00000005871.16	ENSMUST00000079362.13	chr18	15	+	SNP	Missense	E_15	34446131.0	34446131.0	C	T	ENSMUST00000079362.13:c.3026C>T	A1009V	34446131.0	34446131.0	C	T	ENSMUST00000079362.13:c.3026C>T	A1009V	COSMIC-H0765855	COSMIC-H0765855-M01-V01	COSMIC	60389302.0	False	False	False	False	False	70
APC	ENSG00000134982.12	ENST00000457016.1	chr5	15	+	True	112179674	112179674	G	A	ENST00000457016.1:c.8383G>A	A2795T	Missense	E_15	SNP	True	0	Class 0: This mutation can be originally modeled.	37aa	14aa	Apc	ENSMUSG00000005871.16	ENSMUST00000079362.13	chr18	15	+	SNP	Missense	E_15	34451485.0	34451485.0	G	A	ENSMUST00000079362.13:c.8380G>A	A2794T	34451485.0	34451485.0	G	A	ENSMUST00000079362.13:c.8380G>A	A2794T	COSMIC-H0765857	COSMIC-H0765857-M01-V01	COSMIC	60389310.0	False	False	False	False	False	51
APC	ENSG00000134982.12	ENST00000457016.1	chr5	15	+	True	112176541	112176541	C	G	ENST00000457016.1:c.5250C>G	V1750delinsV	Silent	E_15	SNP	True	0	Class 0: This mutation can be originally modeled.	37aa	4aa	Apc	ENSMUSG00000005871.16	ENSMUST00000079362.13	chr18	15	+	SNP	Silent	E_15	34448349.0	34448349.0	C	G	ENSMUST00000079362.13:c.5244C>G	V1748delinsV	34448349.0	34448349.0	C	G	ENSMUST00000079362.13:c.5244C>G	V1748delinsV	COSMIC-H0765874	COSMIC-H0765874-M01-V01	COSMIC	60404565.0	False	False	False	False	False	41
APC	ENSG00000134982.12	ENST00000457016.1	chr5	15	+	True	112179765	112179765	C	T	ENST00000457016.1:c.8474C>T	S2825F	Missense	E_15	SNP	True	0	Class 0: This mutation can be originally modeled.	13aa	2aa	Apc	ENSMUSG00000005871.16	ENSMUST00000079362.13	chr18	15	+	SNP	Missense	E_15	34451576.0	34451576.0	C	T	ENSMUST00000079362.13:c.8471C>T	S2824F	34451576.0	34451576.0	C	T	ENSMUST00000079362.13:c.8471C>T	S2824F	COSMIC-H0765892	COSMIC-H0765892-M01-V01	COSMIC	60404597.0	False	False	False	False	False	15
APC	ENSG00000134982.12	ENST00000457016.1	chr5	15	+	True	112173350	112173350	C	T	ENST00000457016.1:c.2059C>T	L687F	Missense	E_15	SNP	True	0	Class 0: This mutation can be originally modeled.	191aa	106aa	Apc	ENSMUSG00000005871.16	ENSMUST00000079362.13	chr18	15	+	SNP	Missense	E_15	34445158.0	34445158.0	C	T	ENSMUST00000079362.13:c.2053C>T	L685F	34445158.0	34445158.0	C	T	ENSMUST00000079362.13:c.2053C>T	L685F	COSMIC-H0765906	COSMIC-H0765906-M01-V01	COSMIC	60404729.0	False	False	False	False	False	297
APC	ENSG00000134982.12	ENST00000457016.1	chr5	15	+	True	112178532	112178532	T	C	ENST00000457016.1:c.7241T>C	V2414A	Missense	E_15	SNP	True	0	Class 0: This mutation can be originally modeled.	3aa	21aa	Apc	ENSMUSG00000005871.16	ENSMUST00000079362.13	chr18	15	+	SNP	Missense	E_15	34450346.0	34450346.0	T	C	ENSMUST00000079362.13:c.7241T>C	V2414A	34450346.0	34450346.0	T	C	ENSMUST00000079362.13:c.7241T>C	V2414A	COSMIC-H0765912	COSMIC-H0765912-M01-V01	COSMIC	60404750.0	False	False	False	False	False	24
APC	ENSG00000134982.12	ENST00000457016.1	chr5	15	+	True	112175705	112175705	G	A	ENST00000457016.1:c.4414G>A	V1472I	Missense	E_15	SNP	True	0	Class 0: This mutation can be originally modeled.	1aa	12aa	Apc	ENSMUSG00000005871.16	ENSMUST00000079362.13	chr18	15	+	SNP	Missense	E_15	34447516.0	34447516.0	G	A	ENSMUST00000079362.13:c.4411G>A	V1471I	34447516.0	34447516.0	G	A	ENSMUST00000079362.13:c.4411G>A	V1471I	COSMIC-H0765915	COSMIC-H0765915-M01-V01	COSMIC	60404758.0	False	False	False	False	False	13
APC	ENSG00000134982.12	ENST00000457016.1	chr5	15	+	True	112155037	112155037	T	C	ENST00000457016.1:c.1308T>C	N436delinsN	Silent	E_9	SNP	True	0	Class 0: This mutation can be originally modeled.	6aa	58aa	Apc	ENSMUSG00000005871.16	ENSMUST00000079362.13	chr18	15	+	SNP	Silent	E_9	34431850.0	34431850.0	C	C	ENSMUST00000079362.13:c.1302C>C	N434delinsN	34431850.0	34431850.0	C	C	ENSMUST00000079362.13:c.1302C>C	N434delinsN	COSMIC-H0765965	COSMIC-H0765965-M01-V01	COSMIC	60400125.0	False	False	False	False	False	64
APC	ENSG00000134982.12	ENST00000457016.1	chr5	15	+	True	112175969	112175969	G	A	ENST00000457016.1:c.4678G>A	E1560K	Missense	E_15	SNP	True	0	Class 0: This mutation can be originally modeled.	2aa	33aa	Apc	ENSMUSG00000005871.16	ENSMUST00000079362.13	chr18	15	+	SNP	Missense	E_15	34447777.0	34447777.0	G	A	ENSMUST00000079362.13:c.4672G>A	E1558K	34447777.0	34447777.0	G	A	ENSMUST00000079362.13:c.4672G>A	E1558K	COSMIC-H0765972	COSMIC-H0765972-M01-V01	COSMIC	60418621.0	False	False	False	False	False	35
APC	ENSG00000134982.12	ENST00000457016.1	chr5	15	+	True	112137026	112137026	G	C	ENST00000457016.1:c.780G>C	Q260H	Missense	E_7	SNP	True	0	Class 0: This mutation can be originally modeled.	1aa	0aa	Apc	ENSMUSG00000005871.16	ENSMUST00000079362.13	chr18	15	+	SNP	Missense	E_7	34422941.0	34422941.0	G	C	ENSMUST00000079362.13:c.774G>C	Q258H	34422941.0	34422941.0	G	C	ENSMUST00000079362.13:c.774G>C	Q258H	COSMIC-H0765981	COSMIC-H0765981-M01-V01	COSMIC	60401420.0	False	False	False	False	False	1
APC	ENSG00000134982.12	ENST00000457016.1	chr5	15	+	True	112102050	112102050	A	G	ENST00000457016.1:c.163A>G	I55V	Missense	E_2	SNP	True	0	Class 0: This mutation can be originally modeled.	54aa	3aa	Apc	ENSMUSG00000005871.16	ENSMUST00000079362.13	chr18	15	+	SNP	Missense	E_2	34401378.0	34401378.0	A	G	ENSMUST00000079362.13:c.163A>G	I55V	34401378.0	34401378.0	A	G	ENSMUST00000079362.13:c.163A>G	I55V	COSMIC-H0766014	COSMIC-H0766014-M01-V01	COSMIC	60421268.0	False	False	False	False	False	57
APC	ENSG00000134982.12	ENST00000457016.1	chr5	15	+	True	112177571	112177571	C	T	ENST00000457016.1:c.6280C>T	P2094S	Missense	E_15	SNP	True	0	Class 0: This mutation can be originally modeled.	1aa	28aa	Apc	ENSMUSG00000005871.16	ENSMUST00000079362.13	chr18	15	+	SNP	Missense	E_15	34449382.0	34449382.0	C	T	ENSMUST00000079362.13:c.6277C>T	P2093S	34449382.0	34449382.0	C	T	ENSMUST00000079362.13:c.6277C>T	P2093S	COSMIC-H0766016	COSMIC-H0766016-M01-V01	COSMIC	60421271.0	False	False	False	False	False	29
APC	ENSG00000134982.12	ENST00000457016.1	chr5	15	+	True	112177192	112177192	C	T	ENST00000457016.1:c.5901C>T	S1967delinsS	Silent	E_15	SNP	True	0	Class 0: This mutation can be originally modeled.	1aa	14aa	Apc	ENSMUSG00000005871.16	ENSMUST00000079362.13	chr18	15	+	SNP	Silent	E_15	34449000.0	34449000.0	C	T	ENSMUST00000079362.13:c.5895C>T	S1965delinsS	34449000.0	34449000.0	C	T	ENSMUST00000079362.13:c.5895C>T	S1965delinsS	COSMIC-H0766034	COSMIC-H0766034-M01-V01	COSMIC	60418588.0	False	False	False	False	False	15
APC	ENSG00000134982.12	ENST00000457016.1	chr5	15	+	True	112176094	112176094	A	T	ENST00000457016.1:c.4803A>T	L1601F	Missense	E_15	SNP	True	0	Class 0: This mutation can be originally modeled.	6aa	18aa	Apc	ENSMUSG00000005871.16	ENSMUST00000079362.13	chr18	15	+	SNP	Missense	E_15	34447902.0	34447902.0	A	T	ENSMUST00000079362.13:c.4797A>T	L1599F	34447902.0	34447902.0	A	T	ENSMUST00000079362.13:c.4797A>T	L1599F	COSMIC-H0766037	COSMIC-H0766037-M01-V01	COSMIC	60418600.0	False	False	False	False	False	24
APC	ENSG00000134982.12	ENST00000457016.1	chr5	15	+	True	112177523	112177523	C	G	ENST00000457016.1:c.6232C>G	L2078V	Missense	E_15	SNP	True	0	Class 0: This mutation can be originally modeled.	4aa	4aa	Apc	ENSMUSG00000005871.16	ENSMUST00000079362.13	chr18	15	+	SNP	Missense	E_15	34449334.0	34449334.0	C	G	ENSMUST00000079362.13:c.6229C>G	L2077V	34449334.0	34449334.0	C	G	ENSMUST00000079362.13:c.6229C>G	L2077V	COSMIC-H0766038	COSMIC-H0766038-M01-V01	COSMIC	60418605.0	False	False	False	False	False	8
APC	ENSG00000134982.12	ENST00000457016.1	chr5	15	+	True	112162900	112162900	G	A	ENST00000457016.1:c.1504G>A	G502R	Missense	E_11	SNP	True	0	Class 0: This mutation can be originally modeled.	6aa	291aa	Apc	ENSMUSG00000005871.16	ENSMUST00000079362.13	chr18	15	+	SNP	Missense	E_11	34437731.0	34437731.0	G	A	ENSMUST00000079362.13:c.1498G>A	G500R	34437731.0	34437731.0	G	A	ENSMUST00000079362.13:c.1498G>A	G500R	COSMIC-H0766044	COSMIC-H0766044-M01-V01	COSMIC	60418631.0	False	False	False	False	False	297
APC	ENSG00000134982.12	ENST00000457016.1	chr5	15	+	True	112162901	112162901	G	T	ENST00000457016.1:c.1505G>T	G502V	Missense	E_11	SNP	True	0	Class 0: This mutation can be originally modeled.	6aa	291aa	Apc	ENSMUSG00000005871.16	ENSMUST00000079362.13	chr18	15	+	SNP	Missense	E_11	34437732.0	34437732.0	G	T	ENSMUST00000079362.13:c.1499G>T	G500V	34437732.0	34437732.0	G	T	ENSMUST00000079362.13:c.1499G>T	G500V	COSMIC-H0766045	COSMIC-H0766045-M01-V01	COSMIC	60418636.0	False	False	False	False	False	297
APC	ENSG00000134982.12	ENST00000457016.1	chr5	15	+	True	112175349	112175349	A	T	ENST00000457016.1:c.4058A>T	E1353V	Missense	E_15	SNP	True	0	Class 0: This mutation can be originally modeled.	3aa	29aa	Apc	ENSMUSG00000005871.16	ENSMUST00000079362.13	chr18	15	+	SNP	Missense	E_15	34447160.0	34447160.0	A	T	ENSMUST00000079362.13:c.4055A>T	E1352V	34447160.0	34447160.0	A	T	ENSMUST00000079362.13:c.4055A>T	E1352V	COSMIC-H0766050	COSMIC-H0766050-M01-V01	COSMIC	60389372.0	False	False	False	False	False	32
APC	ENSG00000134982.12	ENST00000457016.1	chr5	15	+	True	112174278	112174278	G	T	ENST00000457016.1:c.2987G>T	S996I	Missense	E_15	SNP	True	0	Class 0: This mutation can be originally modeled.	12aa	58aa	Apc	ENSMUSG00000005871.16	ENSMUST00000079362.13	chr18	15	+	SNP	Missense	E_15	34446086.0	34446086.0	G	T	ENSMUST00000079362.13:c.2981G>T	S994I	34446086.0	34446086.0	G	T	ENSMUST00000079362.13:c.2981G>T	S994I	COSMIC-H0766061	COSMIC-H0766061-M01-V01	COSMIC	60389392.0	False	False	False	False	False	70
APC	ENSG00000134982.12	ENST00000457016.1	chr5	15	+	True	112173918	112173918	G	A	ENST00000457016.1:c.2627G>A	R876Q	Missense	E_15	SNP	True	0	Class 0: This mutation can be originally modeled.	5aa	4aa	Apc	ENSMUSG00000005871.16	ENSMUST00000079362.13	chr18	15	+	SNP	Missense	E_15	34445726.0	34445726.0	G	A	ENSMUST00000079362.13:c.2621G>A	R874Q	34445726.0	34445726.0	G	A	ENSMUST00000079362.13:c.2621G>A	R874Q	COSMIC-H0766075	COSMIC-H0766075-M01-V01	COSMIC	60389520.0	False	False	False	False	False	9
APC	ENSG00000134982.12	ENST00000457016.1	chr5	15	+	True	112177354	112177354	C	A	ENST00000457016.1:c.6063C>A	F2021L	Missense	E_15	SNP	True	0	Class 0: This mutation can be originally modeled.	26aa	27aa	Apc	ENSMUSG00000005871.16	ENSMUST00000079362.13	chr18	15	+	SNP	Missense	E_15	34449165.0	34449165.0	C	A	ENSMUST00000079362.13:c.6060C>A	F2020L	34449165.0	34449165.0	C	A	ENSMUST00000079362.13:c.6060C>A	F2020L	COSMIC-H0766078	COSMIC-H0766078-M01-V01	COSMIC	60389529.0	False	False	False	False	False	53
APC	ENSG00000134982.12	ENST00000457016.1	chr5	15	+	True	112178541	112178541	C	A	ENST00000457016.1:c.7250C>A	S2417Y	Missense	E_15	SNP	True	0	Class 0: This mutation can be originally modeled.	6aa	18aa	Apc	ENSMUSG00000005871.16	ENSMUST00000079362.13	chr18	15	+	SNP	Missense	E_15	34450355.0	34450355.0	C	A	ENSMUST00000079362.13:c.7250C>A	S2417Y	34450355.0	34450355.0	C	A	ENSMUST00000079362.13:c.7250C>A	S2417Y	COSMIC-H0766097	COSMIC-H0766097-M01-V01	COSMIC	60386135.0	False	False	False	False	False	24
APC	ENSG00000134982.12	ENST00000457016.1	chr5	15	+	True	112177950	112177950	A	G	ENST00000457016.1:c.6659A>G	N2220S	Missense	E_15	SNP	True	0	Class 0: This mutation can be originally modeled.	0aa	15aa	Apc	ENSMUSG00000005871.16	ENSMUST00000079362.13	chr18	15	+	SNP	Missense	E_15	34449764.0	34449764.0	A	G	ENSMUST00000079362.13:c.6659A>G	N2220S	34449764.0	34449764.0	A	G	ENSMUST00000079362.13:c.6659A>G	N2220S	COSMIC-H0766098	COSMIC-H0766098-M01-V01	COSMIC	60386139.0	False	False	False	False	False	15
APC	ENSG00000134982.12	ENST00000457016.1	chr5	15	+	True	112173806	112173806	G	T	ENST00000457016.1:c.2515G>T	G839*	Nonsense	E_15	SNP	True	0	Class 0: This mutation can be originally modeled.	29aa	21aa	Apc	ENSMUSG00000005871.16	ENSMUST00000079362.13	chr18	15	+	SNP	Nonsense	E_15	34445614.0	34445614.0	G	T	ENSMUST00000079362.13:c.2509G>T	G837*	34445614.0	34445614.0	G	T	ENSMUST00000079362.13:c.2509G>T	G837*	COSMIC-H0766105	COSMIC-H0766105-M01-V01	COSMIC	60386167.0	False	False	False	False	False	50
APC	ENSG00000134982.12	ENST00000457016.1	chr5	15	+	True	112174340	112174340	A	G	ENST00000457016.1:c.3049A>G	N1017D	Missense	E_15	SNP	True	0	Class 0: This mutation can be originally modeled.	33aa	37aa	Apc	ENSMUSG00000005871.16	ENSMUST00000079362.13	chr18	15	+	SNP	Missense	E_15	34446148.0	34446148.0	A	G	ENSMUST00000079362.13:c.3043A>G	N1015D	34446148.0	34446148.0	A	G	ENSMUST00000079362.13:c.3043A>G	N1015D	COSMIC-H0766109	COSMIC-H0766109-M01-V01	COSMIC	60386176.0	False	False	False	False	False	70
APC	ENSG00000134982.12	ENST00000457016.1	chr5	15	+	True	112175237	112175237	G	C	ENST00000457016.1:c.3946G>C	A1316P	Missense	E_15	SNP	True	0	Class 0: This mutation can be originally modeled.	3aa	3aa	Apc	ENSMUSG00000005871.16	ENSMUST00000079362.13	chr18	15	+	SNP	Missense	E_15	34447045.0	34447045.0	G	C	ENSMUST00000079362.13:c.3940G>C	A1314P	34447045.0	34447045.0	G	C	ENSMUST00000079362.13:c.3940G>C	A1314P	COSMIC-H0766143	COSMIC-H0766143-M01-V01	COSMIC	60386452.0	False	False	False	False	False	6
APC	ENSG00000134982.12	ENST00000457016.1	chr5	15	+	True	112175729	112175729	C	G	ENST00000457016.1:c.4438C>G	Q1480E	Missense	E_15	SNP	True	0	Class 0: This mutation can be originally modeled.	9aa	4aa	Apc	ENSMUSG00000005871.16	ENSMUST00000079362.13	chr18	15	+	SNP	Missense	E_15	34447540.0	34447540.0	C	G	ENSMUST00000079362.13:c.4435C>G	Q1479E	34447540.0	34447540.0	C	G	ENSMUST00000079362.13:c.4435C>G	Q1479E	COSMIC-H0766150	COSMIC-H0766150-M01-V01	COSMIC	60400152.0	False	False	False	False	False	13
APC	ENSG00000134982.12	ENST00000457016.1	chr5	15	+	True	112175736	112175736	T	C	ENST00000457016.1:c.4445T>C	L1482P	Missense	E_15	SNP	True	0	Class 0: This mutation can be originally modeled.	11aa	2aa	Apc	ENSMUSG00000005871.16	ENSMUST00000079362.13	chr18	15	+	SNP	Missense	E_15	34447547.0	34447547.0	T	C	ENSMUST00000079362.13:c.4442T>C	L1481P	34447547.0	34447547.0	T	C	ENSMUST00000079362.13:c.4442T>C	L1481P	COSMIC-H0766164	COSMIC-H0766164-M01-V01	COSMIC	60400178.0	False	False	False	False	False	13
APC	ENSG00000134982.12	ENST00000457016.1	chr5	15	+	True	112176383	112176383	G	C	ENST00000457016.1:c.5092G>C	D1698H	Missense	E_15	SNP	True	0	Class 0: This mutation can be originally modeled.	18aa	0aa	Apc	ENSMUSG00000005871.16	ENSMUST00000079362.13	chr18	15	+	SNP	Missense	E_15	34448191.0	34448191.0	G	C	ENSMUST00000079362.13:c.5086G>C	D1696H	34448191.0	34448191.0	G	C	ENSMUST00000079362.13:c.5086G>C	D1696H	COSMIC-H0766187	COSMIC-H0766187-M01-V01	COSMIC	60405780.0	False	False	False	False	False	18
APC	ENSG00000134982.12	ENST00000457016.1	chr5	15	+	True	112154795	112154795	C	T	ENST00000457016.1:c.1066C>T	L356F	Missense	E_9	SNP	True	0	Class 0: This mutation can be originally modeled.	59aa	72aa	Apc	ENSMUSG00000005871.16	ENSMUST00000079362.13	chr18	15	+	SNP	Missense	E_9	34431608.0	34431608.0	C	T	ENSMUST00000079362.13:c.1060C>T	L354F	34431608.0	34431608.0	C	T	ENSMUST00000079362.13:c.1060C>T	L354F	COSMIC-H0766193	COSMIC-H0766193-M01-V01	COSMIC	60405910.0	False	False	False	False	False	131
APC	ENSG00000134982.12	ENST00000457016.1	chr5	15	+	True	112103053	112103053	A	C	ENST00000457016.1:c.388A>C	S130R	Missense	E_3	SNP	True	0	Class 0: This mutation can be originally modeled.	7aa	67aa	Apc	ENSMUSG00000005871.16	ENSMUST00000079362.13	chr18	15	+	SNP	Missense	E_3	34402273.0	34402273.0	A	C	ENSMUST00000079362.13:c.382A>C	S128R	34402273.0	34402273.0	A	C	ENSMUST00000079362.13:c.382A>C	S128R	COSMIC-H0766202	COSMIC-H0766202-M01-V01	COSMIC	60405953.0	False	False	False	False	False	74
APC	ENSG00000134982.12	ENST00000457016.1	chr5	15	+	True	112174865	112174865	A	T	ENST00000457016.1:c.3574A>T	K1192*	Nonsense	E_15	SNP	True	0	Class 0: This mutation can be originally modeled.	1aa	0aa	Apc	ENSMUSG00000005871.16	ENSMUST00000079362.13	chr18	15	+	SNP	Nonsense	E_15	34446676.0	34446676.0	A	T	ENSMUST00000079362.13:c.3571A>T	K1191*	34446676.0	34446676.0	A	T	ENSMUST00000079362.13:c.3571A>T	K1191*	COSMIC-H0766206	COSMIC-H0766206-M01-V01	COSMIC	60405969.0	False	False	False	False	False	1
APC	ENSG00000134982.12	ENST00000457016.1	chr5	15	+	True	112162894	112162894	T	A	ENST00000457016.1:c.1498T>A	Y500N	Missense	E_11	SNP	True	0	Class 0: This mutation can be originally modeled.	4aa	293aa	Apc	ENSMUSG00000005871.16	ENSMUST00000079362.13	chr18	15	+	SNP	Missense	E_11	34437725.0	34437725.0	T	A	ENSMUST00000079362.13:c.1492T>A	Y498N	34437725.0	34437725.0	T	A	ENSMUST00000079362.13:c.1492T>A	Y498N	COSMIC-H0766211	COSMIC-H0766211-M01-V01	COSMIC	60405993.0	False	False	False	False	False	297
APC	ENSG00000134982.12	ENST00000457016.1	chr5	15	+	True	112179175	112179175	G	T	ENST00000457016.1:c.7884G>T	Q2628H	Missense	E_15	SNP	True	0	Class 0: This mutation can be originally modeled.	1aa	0aa	Apc	ENSMUSG00000005871.16	ENSMUST00000079362.13	chr18	15	+	SNP	Missense	E_15	34450989.0	34450989.0	G	T	ENSMUST00000079362.13:c.7884G>T	Q2628H	34450989.0	34450989.0	G	T	ENSMUST00000079362.13:c.7884G>T	Q2628H	COSMIC-H0766212	COSMIC-H0766212-M01-V01	COSMIC	60405998.0	False	False	False	False	False	1
APC	ENSG00000134982.12	ENST00000457016.1	chr5	15	+	True	112164620	112164620	A	T	ENST00000457016.1:c.1694A>T	E565V	Missense	E_13	SNP	True	0	Class 0: This mutation can be originally modeled.	69aa	228aa	Apc	ENSMUSG00000005871.16	ENSMUST00000079362.13	chr18	15	+	SNP	Missense	E_13	34439383.0	34439383.0	A	T	ENSMUST00000079362.13:c.1688A>T	E563V	34439383.0	34439383.0	A	T	ENSMUST00000079362.13:c.1688A>T	E563V	COSMIC-H0766215	COSMIC-H0766215-M01-V01	COSMIC	60399564.0	False	False	False	False	False	297
APC	ENSG00000134982.12	ENST00000457016.1	chr5	15	+	True	112176219	112176219	G	A	ENST00000457016.1:c.4928G>A	C1643Y	Missense	E_15	SNP	True	0	Class 0: This mutation can be originally modeled.	4aa	26aa	Apc	ENSMUSG00000005871.16	ENSMUST00000079362.13	chr18	15	+	SNP	Missense	E_15	34448027.0	34448027.0	G	A	ENSMUST00000079362.13:c.4922G>A	C1641Y	34448027.0	34448027.0	G	A	ENSMUST00000079362.13:c.4922G>A	C1641Y	COSMIC-H0766224	COSMIC-H0766224-M01-V01	COSMIC	60406049.0	False	False	False	False	False	30
APC	ENSG00000134982.12	ENST00000457016.1	chr5	15	+	True	112175158	112175158	T	A	ENST00000457016.1:c.3867T>A	C1289*	Nonsense	E_15	SNP	True	0	Class 0: This mutation can be originally modeled.	3aa	0aa	Apc	ENSMUSG00000005871.16	ENSMUST00000079362.13	chr18	15	+	SNP	Nonsense	E_15	34446966.0	34446966.0	T	A	ENSMUST00000079362.13:c.3861T>A	C1287*	34446966.0	34446966.0	T	A	ENSMUST00000079362.13:c.3861T>A	C1287*	COSMIC-H0766238	COSMIC-H0766238-M01-V01	COSMIC	60406201.0	False	False	False	False	False	3
APC	ENSG00000134982.12	ENST00000457016.1	chr5	15	+	True	112179771	112179771	G	A	ENST00000457016.1:c.8480G>A	G2827E	Missense	E_15	SNP	True	0	Class 0: This mutation can be originally modeled.	15aa	0aa	Apc	ENSMUSG00000005871.16	ENSMUST00000079362.13	chr18	15	+	SNP	Missense	E_15	34451582.0	34451582.0	G	A	ENSMUST00000079362.13:c.8477G>A	G2826E	34451582.0	34451582.0	G	A	ENSMUST00000079362.13:c.8477G>A	G2826E	COSMIC-H0766247	COSMIC-H0766247-M01-V01	COSMIC	60390951.0	False	False	False	False	False	15
APC	ENSG00000134982.12	ENST00000457016.1	chr5	15	+	True	112173684	112173684	A	G	ENST00000457016.1:c.2393A>G	D798G	Missense	E_15	SNP	True	0	Class 0: This mutation can be originally modeled.	3aa	1aa	Apc	ENSMUSG00000005871.16	ENSMUST00000079362.13	chr18	15	+	SNP	Missense	E_15	34445492.0	34445492.0	A	G	ENSMUST00000079362.13:c.2387A>G	D796G	34445492.0	34445492.0	A	G	ENSMUST00000079362.13:c.2387A>G	D796G	COSMIC-H0766251	COSMIC-H0766251-M01-V01	COSMIC	60390960.0	False	False	False	False	False	4
APC	ENSG00000134982.12	ENST00000457016.1	chr5	15	+	True	112175484	112175484	G	A	ENST00000457016.1:c.4193G>A	S1398N	Missense	E_15	SNP	True	0	Class 0: This mutation can be originally modeled.	14aa	47aa	Apc	ENSMUSG00000005871.16	ENSMUST00000079362.13	chr18	15	+	SNP	Missense	E_15	34447295.0	34447295.0	G	A	ENSMUST00000079362.13:c.4190G>A	S1397N	34447295.0	34447295.0	G	A	ENSMUST00000079362.13:c.4190G>A	S1397N	COSMIC-H0766266	COSMIC-H0766266-M01-V01	COSMIC	60390994.0	False	False	False	False	False	61
APC	ENSG00000134982.12	ENST00000457016.1	chr5	15	+	True	112175205	112175205	C	G	ENST00000457016.1:c.3914C>G	A1305G	Missense	E_15	SNP	True	0	Class 0: This mutation can be originally modeled.	0aa	1aa	Apc	ENSMUSG00000005871.16	ENSMUST00000079362.13	chr18	15	+	SNP	Missense	E_15	34447013.0	34447013.0	C	G	ENSMUST00000079362.13:c.3908C>G	A1303G	34447013.0	34447013.0	C	G	ENSMUST00000079362.13:c.3908C>G	A1303G	COSMIC-H0766289	COSMIC-H0766289-M01-V01	COSMIC	60401489.0	False	False	False	False	False	1
APC	ENSG00000134982.12	ENST00000457016.1	chr5	15	+	True	112173323	112173323	A	G	ENST00000457016.1:c.2032A>G	S678G	Missense	E_15	SNP	True	0	Class 0: This mutation can be originally modeled.	182aa	115aa	Apc	ENSMUSG00000005871.16	ENSMUST00000079362.13	chr18	15	+	SNP	Missense	E_15	34445131.0	34445131.0	A	G	ENSMUST00000079362.13:c.2026A>G	S676G	34445131.0	34445131.0	A	G	ENSMUST00000079362.13:c.2026A>G	S676G	COSMIC-H0766299	COSMIC-H0766299-M01-V01	COSMIC	60401518.0	False	False	False	False	False	297
APC	ENSG00000134982.12	ENST00000457016.1	chr5	15	+	True	112173351	112173351	T	C	ENST00000457016.1:c.2060T>C	L687P	Missense	E_15	SNP	True	0	Class 0: This mutation can be originally modeled.	191aa	106aa	Apc	ENSMUSG00000005871.16	ENSMUST00000079362.13	chr18	15	+	SNP	Missense	E_15	34445159.0	34445159.0	T	C	ENSMUST00000079362.13:c.2054T>C	L685P	34445159.0	34445159.0	T	C	ENSMUST00000079362.13:c.2054T>C	L685P	COSMIC-H0766301	COSMIC-H0766301-M01-V01	COSMIC	60401523.0	False	False	False	False	False	297
APC	ENSG00000134982.12	ENST00000457016.1	chr5	15	+	True	112175760	112175760	A	G	ENST00000457016.1:c.4469A>G	H1490R	Missense	E_15	SNP	True	0	Class 0: This mutation can be originally modeled.	4aa	52aa	Apc	ENSMUSG00000005871.16	ENSMUST00000079362.13	chr18	15	+	SNP	Missense	E_15	34447571.0	34447571.0	A	G	ENSMUST00000079362.13:c.4466A>G	H1489R	34447571.0	34447571.0	A	G	ENSMUST00000079362.13:c.4466A>G	H1489R	COSMIC-H0766302	COSMIC-H0766302-M01-V01	COSMIC	60401528.0	False	False	False	False	False	56
APC	ENSG00000134982.12	ENST00000457016.1	chr5	15	+	True	112155028	112155028	G	A	ENST00000457016.1:c.1299G>A	Q433delinsQ	Silent	E_9	SNP	True	0	Class 0: This mutation can be originally modeled.	3aa	61aa	Apc	ENSMUSG00000005871.16	ENSMUST00000079362.13	chr18	15	+	SNP	Silent	E_9	34431841.0	34431841.0	G	A	ENSMUST00000079362.13:c.1293G>A	Q431delinsQ	34431841.0	34431841.0	G	A	ENSMUST00000079362.13:c.1293G>A	Q431delinsQ	COSMIC-H0766358	COSMIC-H0766358-M01-V01	COSMIC	60421686.0	False	False	False	False	False	64
APC	ENSG00000134982.12	ENST00000457016.1	chr5	15	+	True	112175886	112175886	A	G	ENST00000457016.1:c.4595A>G	D1532G	Missense	E_15	SNP	True	0	Class 0: This mutation can be originally modeled.	46aa	10aa	Apc	ENSMUSG00000005871.16	ENSMUST00000079362.13	chr18	15	+	SNP	Missense	E_15	34447697.0	34447697.0	A	G	ENSMUST00000079362.13:c.4592A>G	D1531G	34447697.0	34447697.0	A	G	ENSMUST00000079362.13:c.4592A>G	D1531G	COSMIC-H0766359	COSMIC-H0766359-M01-V01	COSMIC	60421688.0	False	False	False	False	False	56
APC	ENSG00000134982.12	ENST00000457016.1	chr5	15	+	True	112176637	112176637	T	C	ENST00000457016.1:c.5346T>C	N1782delinsN	Silent	E_15	SNP	True	0	Class 0: This mutation can be originally modeled.	2aa	10aa	Apc	ENSMUSG00000005871.16	ENSMUST00000079362.13	chr18	15	+	SNP	Silent	E_15	34448445.0	34448445.0	T	C	ENSMUST00000079362.13:c.5340T>C	N1780delinsN	34448445.0	34448445.0	T	C	ENSMUST00000079362.13:c.5340T>C	N1780delinsN	COSMIC-H0766368	COSMIC-H0766368-M01-V01	COSMIC	60421812.0	False	False	False	False	False	12
APC	ENSG00000134982.12	ENST00000457016.1	chr5	15	+	True	112177394	112177394	G	T	ENST00000457016.1:c.6103G>T	E2035*	Nonsense	E_15	SNP	True	0	Class 0: This mutation can be originally modeled.	40aa	13aa	Apc	ENSMUSG00000005871.16	ENSMUST00000079362.13	chr18	15	+	SNP	Nonsense	E_15	34449205.0	34449205.0	G	T	ENSMUST00000079362.13:c.6100G>T	E2034*	34449205.0	34449205.0	G	T	ENSMUST00000079362.13:c.6100G>T	E2034*	COSMIC-H0766369	COSMIC-H0766369-M01-V01	COSMIC	60421817.0	False	False	False	False	False	53
APC	ENSG00000134982.12	ENST00000457016.1	chr5	15	+	True	112179457	112179457	G	T	ENST00000457016.1:c.8166G>T	L2722delinsL	Silent	E_15	SNP	True	0	Class 0: This mutation can be originally modeled.	1aa	3aa	Apc	ENSMUSG00000005871.16	ENSMUST00000079362.13	chr18	15	+	SNP	Silent	E_15	34451268.0	34451268.0	C	T	ENSMUST00000079362.13:c.8163C>T	L2721delinsL	34451268.0	34451268.0	C	T	ENSMUST00000079362.13:c.8163C>T	L2721delinsL	COSMIC-H0766370	COSMIC-H0766370-M01-V01	COSMIC	60421822.0	False	False	False	False	False	4
APC	ENSG00000134982.12	ENST00000457016.1	chr5	15	+	True	112175765	112175765	G	A	ENST00000457016.1:c.4474G>A	A1492T	Missense	E_15	SNP	True	0	Class 0: This mutation can be originally modeled.	6aa	50aa	Apc	ENSMUSG00000005871.16	ENSMUST00000079362.13	chr18	15	+	SNP	Missense	E_15	34447576.0	34447576.0	G	A	ENSMUST00000079362.13:c.4471G>A	A1491T	34447576.0	34447576.0	G	A	ENSMUST00000079362.13:c.4471G>A	A1491T	COSMIC-H0766390	COSMIC-H0766390-M01-V01	COSMIC	60386465.0	False	False	False	False	False	56
APC	ENSG00000134982.12	ENST00000457016.1	chr5	15	+	True	112164609	112164609	G	C	ENST00000457016.1:c.1683G>C	K561N	Missense	E_13	SNP	True	0	Class 0: This mutation can be originally modeled.	65aa	232aa	Apc	ENSMUSG00000005871.16	ENSMUST00000079362.13	chr18	15	+	SNP	Missense	E_13	34439372.0	34439372.0	G	C	ENSMUST00000079362.13:c.1677G>C	K559N	34439372.0	34439372.0	G	C	ENSMUST00000079362.13:c.1677G>C	K559N	COSMIC-H0766399	COSMIC-H0766399-M01-V01	COSMIC	60386486.0	False	False	False	False	False	297
APC	ENSG00000134982.12	ENST00000457016.1	chr5	15	+	True	112175435	112175435	C	T	ENST00000457016.1:c.4144C>T	L1382F	Missense	E_15	SNP	True	0	Class 0: This mutation can be originally modeled.	32aa	0aa	Apc	ENSMUSG00000005871.16	ENSMUST00000079362.13	chr18	15	+	SNP	Missense	E_15	34447246.0	34447246.0	C	T	ENSMUST00000079362.13:c.4141C>T	L1381F	34447246.0	34447246.0	C	T	ENSMUST00000079362.13:c.4141C>T	L1381F	COSMIC-H0766404	COSMIC-H0766404-M01-V01	COSMIC	60386494.0	False	False	False	False	False	32
APC	ENSG00000134982.12	ENST00000457016.1	chr5	15	+	True	112177751	112177751	C	G	ENST00000457016.1:c.6460C>G	Q2154E	Missense	E_15	SNP	True	0	Class 0: This mutation can be originally modeled.	31aa	23aa	Apc	ENSMUSG00000005871.16	ENSMUST00000079362.13	chr18	15	+	SNP	Missense	E_15	34449565.0	34449565.0	C	G	ENSMUST00000079362.13:c.6460C>G	Q2154E	34449565.0	34449565.0	C	G	ENSMUST00000079362.13:c.6460C>G	Q2154E	COSMIC-H0766405	COSMIC-H0766405-M01-V01	COSMIC	60386498.0	False	False	False	False	False	54
APC	ENSG00000134982.12	ENST00000457016.1	chr5	15	+	True	112178454	112178454	C	T	ENST00000457016.1:c.7163C>T	A2388V	Missense	E_15	SNP	True	0	Class 0: This mutation can be originally modeled.	4aa	16aa	Apc	ENSMUSG00000005871.16	ENSMUST00000079362.13	chr18	15	+	SNP	Missense	E_15	34450268.0	34450268.0	C	T	ENSMUST00000079362.13:c.7163C>T	A2388V	34450268.0	34450268.0	C	T	ENSMUST00000079362.13:c.7163C>T	A2388V	COSMIC-H0766406	COSMIC-H0766406-M01-V01	COSMIC	60386602.0	False	False	False	False	False	20
APC	ENSG00000134982.12	ENST00000457016.1	chr5	15	+	True	112179045	112179045	A	T	ENST00000457016.1:c.7754A>T	K2585I	Missense	E_15	SNP	True	0	Class 0: This mutation can be originally modeled.	40aa	4aa	Apc	ENSMUSG00000005871.16	ENSMUST00000079362.13	chr18	15	+	SNP	Missense	E_15	34450859.0	34450859.0	A	T	ENSMUST00000079362.13:c.7754A>T	K2585I	34450859.0	34450859.0	A	T	ENSMUST00000079362.13:c.7754A>T	K2585I	COSMIC-H0766407	COSMIC-H0766407-M01-V01	COSMIC	60386606.0	False	False	False	False	False	44
APC	ENSG00000134982.12	ENST00000457016.1	chr5	15	+	True	112174655	112174655	A	G	ENST00000457016.1:c.3364A>G	N1122D	Missense	E_15	SNP	True	0	Class 0: This mutation can be originally modeled.	1aa	3aa	Apc	ENSMUSG00000005871.16	ENSMUST00000079362.13	chr18	15	+	SNP	Missense	E_15	34446463.0	34446463.0	A	G	ENSMUST00000079362.13:c.3358A>G	N1120D	34446463.0	34446463.0	A	G	ENSMUST00000079362.13:c.3358A>G	N1120D	COSMIC-H0766421	COSMIC-H0766421-M01-V01	COSMIC	60404023.0	False	False	False	False	False	4
APC	ENSG00000134982.12	ENST00000457016.1	chr5	15	+	True	112177477	112177477	A	G	ENST00000457016.1:c.6186A>G	K2062delinsK	Silent	E_15	SNP	True	0	Class 0: This mutation can be originally modeled.	0aa	0aa	Apc	ENSMUSG00000005871.16	ENSMUST00000079362.13	chr18	15	+	SNP	Silent	E_15	34449288.0	34449288.0	G	G	ENSMUST00000079362.13:c.6183G>G	K2061delinsK	34449288.0	34449288.0	G	G	ENSMUST00000079362.13:c.6183G>G	K2061delinsK	COSMIC-H0766422	COSMIC-H0766422-M01-V01	COSMIC	60404026.0	False	False	False	False	False	0
APC	ENSG00000134982.12	ENST00000457016.1	chr5	15	+	True	112177692	112177692	C	G	ENST00000457016.1:c.6401C>G	S2134C	Missense	E_15	SNP	True	0	Class 0: This mutation can be originally modeled.	11aa	43aa	Apc	ENSMUSG00000005871.16	ENSMUST00000079362.13	chr18	15	+	SNP	Missense	E_15	34449506.0	34449506.0	C	G	ENSMUST00000079362.13:c.6401C>G	S2134C	34449506.0	34449506.0	C	G	ENSMUST00000079362.13:c.6401C>G	S2134C	COSMIC-H0766433	COSMIC-H0766433-M01-V01	COSMIC	60404057.0	False	False	False	False	False	54
APC	ENSG00000134982.12	ENST00000457016.1	chr5	15	+	True	112162916	112162916	A	T	ENST00000457016.1:c.1520A>T	N507I	Missense	E_11	SNP	True	0	Class 0: This mutation can be originally modeled.	11aa	286aa	Apc	ENSMUSG00000005871.16	ENSMUST00000079362.13	chr18	15	+	SNP	Missense	E_11	34437747.0	34437747.0	A	T	ENSMUST00000079362.13:c.1514A>T	N505I	34437747.0	34437747.0	A	T	ENSMUST00000079362.13:c.1514A>T	N505I	COSMIC-H0766450	COSMIC-H0766450-M01-V01	COSMIC	60404091.0	False	False	False	False	False	297
APC	ENSG00000134982.12	ENST00000457016.1	chr5	15	+	True	112090602	112090602	A	G	ENST00000457016.1:c.15A>G	S5delinsS	Silent	E_1	SNP	True	0	Class 0: This mutation can be originally modeled.	4aa	53aa	Apc	ENSMUSG00000005871.16	ENSMUST00000079362.13	chr18	15	+	SNP	Silent	E_1	34394090.0	34394090.0	A	G	ENSMUST00000079362.13:c.15A>G	S5delinsS	34394090.0	34394090.0	A	G	ENSMUST00000079362.13:c.15A>G	S5delinsS	COSMIC-H0766453	COSMIC-H0766453-M01-V01	COSMIC	60404097.0	False	False	False	False	False	57
APC	ENSG00000134982.12	ENST00000457016.1	chr5	15	+	True	112173331	112173331	A	G	ENST00000457016.1:c.2040A>G	A680delinsA	Silent	E_15	SNP	True	0	Class 0: This mutation can be originally modeled.	184aa	113aa	Apc	ENSMUSG00000005871.16	ENSMUST00000079362.13	chr18	15	+	SNP	Silent	E_15	34445139.0	34445139.0	A	G	ENSMUST00000079362.13:c.2034A>G	A678delinsA	34445139.0	34445139.0	A	G	ENSMUST00000079362.13:c.2034A>G	A678delinsA	COSMIC-H0766465	COSMIC-H0766465-M01-V01	COSMIC	60404224.0	False	False	False	False	False	297
APC	ENSG00000134982.12	ENST00000457016.1	chr5	15	+	True	112178025	112178025	C	T	ENST00000457016.1:c.6734C>T	P2245L	Missense	E_15	SNP	True	0	Class 0: This mutation can be originally modeled.	8aa	19aa	Apc	ENSMUSG00000005871.16	ENSMUST00000079362.13	chr18	15	+	SNP	Missense	E_15	34449839.0	34449839.0	C	T	ENSMUST00000079362.13:c.6734C>T	P2245L	34449839.0	34449839.0	C	T	ENSMUST00000079362.13:c.6734C>T	P2245L	COSMIC-H0766473	COSMIC-H0766473-M01-V01	COSMIC	60404240.0	False	False	False	False	False	27
APC	ENSG00000134982.12	ENST00000457016.1	chr5	15	+	True	112175397	112175397	C	A	ENST00000457016.1:c.4106C>A	P1369H	Missense	E_15	SNP	True	0	Class 0: This mutation can be originally modeled.	19aa	13aa	Apc	ENSMUSG00000005871.16	ENSMUST00000079362.13	chr18	15	+	SNP	Missense	E_15	34447208.0	34447208.0	C	A	ENSMUST00000079362.13:c.4103C>A	P1368H	34447208.0	34447208.0	C	A	ENSMUST00000079362.13:c.4103C>A	P1368H	COSMIC-H0766474	COSMIC-H0766474-M01-V01	COSMIC	60404243.0	False	False	False	False	False	32
APC	ENSG00000134982.12	ENST00000457016.1	chr5	15	+	True	112175899	112175899	A	C	ENST00000457016.1:c.4608A>C	E1536D	Missense	E_15	SNP	True	0	Class 0: This mutation can be originally modeled.	50aa	6aa	Apc	ENSMUSG00000005871.16	ENSMUST00000079362.13	chr18	15	+	SNP	Missense	E_15	34447710.0	34447710.0	A	C	ENSMUST00000079362.13:c.4605A>C	E1535D	34447710.0	34447710.0	A	C	ENSMUST00000079362.13:c.4605A>C	E1535D	COSMIC-H0766484	COSMIC-H0766484-M01-V01	COSMIC	60404271.0	False	False	False	False	False	56
APC	ENSG00000134982.12	ENST00000457016.1	chr5	15	+	True	112103044	112103044	A	G	ENST00000457016.1:c.379A>G	S127G	Missense	E_3	SNP	True	0	Class 0: This mutation can be originally modeled.	4aa	70aa	Apc	ENSMUSG00000005871.16	ENSMUST00000079362.13	chr18	15	+	SNP	Missense	E_3	34402264.0	34402264.0	A	G	ENSMUST00000079362.13:c.373A>G	S125G	34402264.0	34402264.0	A	G	ENSMUST00000079362.13:c.373A>G	S125G	COSMIC-H0766488	COSMIC-H0766488-M01-V01	COSMIC	60406238.0	False	False	False	False	False	74
APC	ENSG00000134982.12	ENST00000457016.1	chr5	15	+	True	112111348	112111348	G	T	ENST00000457016.1:c.445G>T	D149Y	Missense	E_4	SNP	True	0	Class 0: This mutation can be originally modeled.	26aa	48aa	Apc	ENSMUSG00000005871.16	ENSMUST00000079362.13	chr18	15	+	SNP	Missense	E_4	34405514.0	34405514.0	G	T	ENSMUST00000079362.13:c.439G>T	D147Y	34405514.0	34405514.0	G	T	ENSMUST00000079362.13:c.439G>T	D147Y	COSMIC-H0766490	COSMIC-H0766490-M01-V01	COSMIC	60406249.0	False	False	False	False	False	74
APC	ENSG00000134982.12	ENST00000457016.1	chr5	15	+	True	112173828	112173828	C	A	ENST00000457016.1:c.2537C>A	S846Y	Missense	E_15	SNP	True	0	Class 0: This mutation can be originally modeled.	36aa	14aa	Apc	ENSMUSG00000005871.16	ENSMUST00000079362.13	chr18	15	+	SNP	Missense	E_15	34445636.0	34445636.0	C	A	ENSMUST00000079362.13:c.2531C>A	S844Y	34445636.0	34445636.0	C	A	ENSMUST00000079362.13:c.2531C>A	S844Y	COSMIC-H0766491	COSMIC-H0766491-M01-V01	COSMIC	60406255.0	False	False	False	False	False	50
APC	ENSG00000134982.12	ENST00000457016.1	chr5	15	+	True	112173404	112173404	A	T	ENST00000457016.1:c.2113A>T	S705C	Missense	E_15	SNP	True	0	Class 0: This mutation can be originally modeled.	209aa	88aa	Apc	ENSMUSG00000005871.16	ENSMUST00000079362.13	chr18	15	+	SNP	Missense	E_15	34445212.0	34445212.0	A	T	ENSMUST00000079362.13:c.2107A>T	S703C	34445212.0	34445212.0	A	T	ENSMUST00000079362.13:c.2107A>T	S703C	COSMIC-H0766499	COSMIC-H0766499-M01-V01	COSMIC	60406294.0	False	False	False	False	False	297
APC	ENSG00000134982.12	ENST00000457016.1	chr5	15	+	True	112173503	112173503	A	G	ENST00000457016.1:c.2212A>G	K738E	Missense	E_15	SNP	True	0	Class 0: This mutation can be originally modeled.	242aa	55aa	Apc	ENSMUSG00000005871.16	ENSMUST00000079362.13	chr18	15	+	SNP	Missense	E_15	34445311.0	34445311.0	A	G	ENSMUST00000079362.13:c.2206A>G	K736E	34445311.0	34445311.0	A	G	ENSMUST00000079362.13:c.2206A>G	K736E	COSMIC-H0766500	COSMIC-H0766500-M01-V01	COSMIC	60406300.0	False	False	False	False	False	297
APC	ENSG00000134982.12	ENST00000457016.1	chr5	15	+	True	112174101	112174101	T	C	ENST00000457016.1:c.2810T>C	F937S	Missense	E_15	SNP	True	0	Class 0: This mutation can be originally modeled.	8aa	16aa	Apc	ENSMUSG00000005871.16	ENSMUST00000079362.13	chr18	15	+	SNP	Missense	E_15	34445909.0	34445909.0	T	C	ENSMUST00000079362.13:c.2804T>C	F935S	34445909.0	34445909.0	T	C	ENSMUST00000079362.13:c.2804T>C	F935S	COSMIC-H0766502	COSMIC-H0766502-M01-V01	COSMIC	60406313.0	False	False	False	False	False	24
APC	ENSG00000134982.12	ENST00000457016.1	chr5	15	+	True	112174631	112174631	C	G	ENST00000457016.1:c.3340C>G	R1114G	Missense	E_15	SNP	True	0	Class 0: This mutation can be originally modeled.	5aa	0aa	Apc	ENSMUSG00000005871.16	ENSMUST00000079362.13	chr18	15	+	SNP	Missense	E_15	34446439.0	34446439.0	C	G	ENSMUST00000079362.13:c.3334C>G	R1112G	34446439.0	34446439.0	C	G	ENSMUST00000079362.13:c.3334C>G	R1112G	COSMIC-H0766503	COSMIC-H0766503-M01-V01	COSMIC	60406317.0	False	False	False	False	False	5
APC	ENSG00000134982.12	ENST00000457016.1	chr5	15	+	True	112175340	112175340	A	G	ENST00000457016.1:c.4049A>G	K1350R	Missense	E_15	SNP	True	0	Class 0: This mutation can be originally modeled.	0aa	32aa	Apc	ENSMUSG00000005871.16	ENSMUST00000079362.13	chr18	15	+	SNP	Missense	E_15	34447151.0	34447151.0	A	G	ENSMUST00000079362.13:c.4046A>G	K1349R	34447151.0	34447151.0	A	G	ENSMUST00000079362.13:c.4046A>G	K1349R	COSMIC-H0766504	COSMIC-H0766504-M01-V01	COSMIC	60406322.0	False	False	False	False	False	32
APC	ENSG00000134982.12	ENST00000457016.1	chr5	15	+	True	112175652	112175652	A	T	ENST00000457016.1:c.4361A>T	K1454I	Missense	E_15	SNP	True	0	Class 0: This mutation can be originally modeled.	5aa	0aa	Apc	ENSMUSG00000005871.16	ENSMUST00000079362.13	chr18	15	+	SNP	Missense	E_15	34447463.0	34447463.0	A	T	ENSMUST00000079362.13:c.4358A>T	K1453I	34447463.0	34447463.0	A	T	ENSMUST00000079362.13:c.4358A>T	K1453I	COSMIC-H0766505	COSMIC-H0766505-M01-V01	COSMIC	60406330.0	False	False	False	False	False	5
APC	ENSG00000134982.12	ENST00000457016.1	chr5	15	+	True	112176200	112176200	G	T	ENST00000457016.1:c.4909G>T	D1637Y	Missense	E_15	SNP	True	0	Class 0: This mutation can be originally modeled.	10aa	0aa	Apc	ENSMUSG00000005871.16	ENSMUST00000079362.13	chr18	15	+	SNP	Missense	E_15	34448008.0	34448008.0	G	T	ENSMUST00000079362.13:c.4903G>T	D1635Y	34448008.0	34448008.0	G	T	ENSMUST00000079362.13:c.4903G>T	D1635Y	COSMIC-H0766507	COSMIC-H0766507-M01-V01	COSMIC	60406342.0	False	False	False	False	False	10
APC	ENSG00000134982.12	ENST00000457016.1	chr5	15	+	True	112177432	112177432	G	A	ENST00000457016.1:c.6141G>A	M2047I	Missense	E_15	SNP	True	0	Class 0: This mutation can be originally modeled.	52aa	1aa	Apc	ENSMUSG00000005871.16	ENSMUST00000079362.13	chr18	15	+	SNP	Missense	E_15	34449243.0	34449243.0	G	A	ENSMUST00000079362.13:c.6138G>A	M2046I	34449243.0	34449243.0	G	A	ENSMUST00000079362.13:c.6138G>A	M2046I	COSMIC-H0766508	COSMIC-H0766508-M01-V01	COSMIC	60406347.0	False	False	False	False	False	53
APC	ENSG00000134982.12	ENST00000457016.1	chr5	15	+	True	112175771	112175771	G	C	ENST00000457016.1:c.4480G>C	E1494Q	Missense	E_15	SNP	True	0	Class 0: This mutation can be originally modeled.	8aa	48aa	Apc	ENSMUSG00000005871.16	ENSMUST00000079362.13	chr18	15	+	SNP	Missense	E_15	34447582.0	34447582.0	G	C	ENSMUST00000079362.13:c.4477G>C	E1493Q	34447582.0	34447582.0	G	C	ENSMUST00000079362.13:c.4477G>C	E1493Q	COSMIC-H0766527	COSMIC-H0766527-M01-V01	COSMIC	60420112.0	False	False	False	False	False	56
APC	ENSG00000134982.12	ENST00000457016.1	chr5	15	+	True	112174218	112174218	G	C	ENST00000457016.1:c.2927G>C	R976T	Missense	E_15	SNP	True	0	Class 0: This mutation can be originally modeled.	7aa	6aa	Apc	ENSMUSG00000005871.16	ENSMUST00000079362.13	chr18	15	+	SNP	Missense	E_15	34446026.0	34446026.0	G	C	ENSMUST00000079362.13:c.2921G>C	R974T	34446026.0	34446026.0	G	C	ENSMUST00000079362.13:c.2921G>C	R974T	COSMIC-H0766535	COSMIC-H0766535-M01-V01	COSMIC	60420127.0	False	False	False	False	False	13
APC	ENSG00000134982.12	ENST00000457016.1	chr5	15	+	True	112174620	112174620	C	A	ENST00000457016.1:c.3329C>A	S1110*	Nonsense	E_15	SNP	True	0	Class 0: This mutation can be originally modeled.	1aa	4aa	Apc	ENSMUSG00000005871.16	ENSMUST00000079362.13	chr18	15	+	SNP	Nonsense	E_15	34446428.0	34446428.0	C	A	ENSMUST00000079362.13:c.3323C>A	S1108*	34446428.0	34446428.0	C	A	ENSMUST00000079362.13:c.3323C>A	S1108*	COSMIC-H0766538	COSMIC-H0766538-M01-V01	COSMIC	60420132.0	False	False	False	False	False	5
APC	ENSG00000134982.12	ENST00000457016.1	chr5	15	+	True	112154849	112154849	C	A	ENST00000457016.1:c.1120C>A	R374delinsR	Silent	E_9	SNP	True	0	Class 0: This mutation can be originally modeled.	77aa	54aa	Apc	ENSMUSG00000005871.16	ENSMUST00000079362.13	chr18	15	+	SNP	Silent	E_9	34431662.0	34431662.0	C	A	ENSMUST00000079362.13:c.1114C>A	R372delinsR	34431662.0	34431662.0	C	A	ENSMUST00000079362.13:c.1114C>A	R372delinsR	COSMIC-H0766545	COSMIC-H0766545-M01-V01	COSMIC	60420143.0	False	False	False	False	False	131
APC	ENSG00000134982.12	ENST00000457016.1	chr5	15	+	True	112154876	112154876	G	A	ENST00000457016.1:c.1147G>A	A383T	Missense	E_9	SNP	True	0	Class 0: This mutation can be originally modeled.	86aa	45aa	Apc	ENSMUSG00000005871.16	ENSMUST00000079362.13	chr18	15	+	SNP	Missense	E_9	34431689.0	34431689.0	G	A	ENSMUST00000079362.13:c.1141G>A	A381T	34431689.0	34431689.0	G	A	ENSMUST00000079362.13:c.1141G>A	A381T	COSMIC-H0766546	COSMIC-H0766546-M01-V01	COSMIC	60420146.0	False	False	False	False	False	131
APC	ENSG00000134982.12	ENST00000457016.1	chr5	15	+	True	112162905	112162905	G	T	ENST00000457016.1:c.1509G>T	M503I	Missense	E_11	SNP	True	0	Class 0: This mutation can be originally modeled.	7aa	290aa	Apc	ENSMUSG00000005871.16	ENSMUST00000079362.13	chr18	15	+	SNP	Missense	E_11	34437736.0	34437736.0	G	T	ENSMUST00000079362.13:c.1503G>T	M501I	34437736.0	34437736.0	G	T	ENSMUST00000079362.13:c.1503G>T	M501I	COSMIC-H0766553	COSMIC-H0766553-M01-V01	COSMIC	60420159.0	False	False	False	False	False	297
APC	ENSG00000134982.12	ENST00000457016.1	chr5	15	+	True	112178387	112178387	T	A	ENST00000457016.1:c.7096T>A	Y2366N	Missense	E_15	SNP	True	0	Class 0: This mutation can be originally modeled.	44aa	6aa	Apc	ENSMUSG00000005871.16	ENSMUST00000079362.13	chr18	15	+	SNP	Missense	E_15	34450201.0	34450201.0	T	A	ENSMUST00000079362.13:c.7096T>A	Y2366N	34450201.0	34450201.0	T	A	ENSMUST00000079362.13:c.7096T>A	Y2366N	COSMIC-H0766566	COSMIC-H0766566-M01-V01	COSMIC	60420184.0	False	False	False	False	False	50
APC	ENSG00000134982.12	ENST00000457016.1	chr5	15	+	True	112173710	112173710	G	T	ENST00000457016.1:c.2419G>T	D807Y	Missense	E_15	SNP	True	0	Class 0: This mutation can be originally modeled.	3aa	1aa	Apc	ENSMUSG00000005871.16	ENSMUST00000079362.13	chr18	15	+	SNP	Missense	E_15	34445518.0	34445518.0	G	T	ENSMUST00000079362.13:c.2413G>T	D805Y	34445518.0	34445518.0	G	T	ENSMUST00000079362.13:c.2413G>T	D805Y	COSMIC-H0766571	COSMIC-H0766571-M01-V01	COSMIC	60420402.0	False	False	False	False	False	4
APC	ENSG00000134982.12	ENST00000457016.1	chr5	15	+	True	112179502	112179502	G	C	ENST00000457016.1:c.8211G>C	E2737D	Missense	E_15	SNP	True	0	Class 0: This mutation can be originally modeled.	4aa	0aa	Apc	ENSMUSG00000005871.16	ENSMUST00000079362.13	chr18	15	+	SNP	Missense	E_15	34451313.0	34451313.0	G	C	ENSMUST00000079362.13:c.8208G>C	E2736D	34451313.0	34451313.0	G	C	ENSMUST00000079362.13:c.8208G>C	E2736D	COSMIC-H0766578	COSMIC-H0766578-M01-V01	COSMIC	60420416.0	False	False	False	False	False	4
APC	ENSG00000134982.12	ENST00000457016.1	chr5	15	+	True	112173720	112173720	G	T	ENST00000457016.1:c.2429G>T	R810M	Missense	E_15	SNP	True	0	Class 0: This mutation can be originally modeled.	0aa	50aa	Apc	ENSMUSG00000005871.16	ENSMUST00000079362.13	chr18	15	+	SNP	Missense	E_15	34445528.0	34445528.0	G	T	ENSMUST00000079362.13:c.2423G>T	R808M	34445528.0	34445528.0	G	T	ENSMUST00000079362.13:c.2423G>T	R808M	COSMIC-H0766593	COSMIC-H0766593-M01-V01	COSMIC	60391128.0	False	False	False	False	False	50
APC	ENSG00000134982.12	ENST00000457016.1	chr5	15	+	True	112175181	112175181	A	C	ENST00000457016.1:c.3890A>C	D1297A	Missense	E_15	SNP	True	0	Class 0: This mutation can be originally modeled.	6aa	6aa	Apc	ENSMUSG00000005871.16	ENSMUST00000079362.13	chr18	15	+	SNP	Missense	E_15	34446989.0	34446989.0	A	C	ENSMUST00000079362.13:c.3884A>C	D1295A	34446989.0	34446989.0	A	C	ENSMUST00000079362.13:c.3884A>C	D1295A	COSMIC-H0766611	COSMIC-H0766611-M01-V01	COSMIC	60391174.0	False	False	False	False	False	12
APC	ENSG00000134982.12	ENST00000457016.1	chr5	15	+	True	112175302	112175302	G	C	ENST00000457016.1:c.4011G>C	L1337delinsL	Silent	E_15	SNP	True	0	Class 0: This mutation can be originally modeled.	2aa	1aa	Apc	ENSMUSG00000005871.16	ENSMUST00000079362.13	chr18	15	+	SNP	Silent	E_15	34447110.0	34447110.0	C	C	ENSMUST00000079362.13:c.4005C>C	L1335delinsL	34447110.0	34447110.0	C	C	ENSMUST00000079362.13:c.4005C>C	L1335delinsL	COSMIC-H0766638	COSMIC-H0766638-M01-V01	COSMIC	60420877.0	False	False	False	False	False	3
APC	ENSG00000134982.12	ENST00000457016.1	chr5	15	+	True	112177870	112177870	A	G	ENST00000457016.1:c.6579A>G	K2193delinsK	Silent	E_15	SNP	True	0	Class 0: This mutation can be originally modeled.	7aa	9aa	Apc	ENSMUSG00000005871.16	ENSMUST00000079362.13	chr18	15	+	SNP	Silent	E_15	34449684.0	34449684.0	G	G	ENSMUST00000079362.13:c.6579G>G	K2193delinsK	34449684.0	34449684.0	G	G	ENSMUST00000079362.13:c.6579G>G	K2193delinsK	COSMIC-H0766642	COSMIC-H0766642-M01-V01	COSMIC	60420890.0	False	False	False	False	False	16
APC	ENSG00000134982.12	ENST00000457016.1	chr5	15	+	True	112176267	112176267	A	T	ENST00000457016.1:c.4976A>T	D1659V	Missense	E_15	SNP	True	0	Class 0: This mutation can be originally modeled.	20aa	10aa	Apc	ENSMUSG00000005871.16	ENSMUST00000079362.13	chr18	15	+	SNP	Missense	E_15	34448075.0	34448075.0	A	T	ENSMUST00000079362.13:c.4970A>T	D1657V	34448075.0	34448075.0	A	T	ENSMUST00000079362.13:c.4970A>T	D1657V	COSMIC-H0766649	COSMIC-H0766649-M01-V01	COSMIC	60421007.0	False	False	False	False	False	30
APC	ENSG00000134982.12	ENST00000457016.1	chr5	15	+	True	112179436	112179436	C	T	ENST00000457016.1:c.8145C>T	T2715delinsT	Silent	E_15	SNP	True	0	Class 0: This mutation can be originally modeled.	0aa	4aa	Apc	ENSMUSG00000005871.16	ENSMUST00000079362.13	chr18	15	+	SNP	Silent	E_15	34451247.0	34451247.0	C	T	ENSMUST00000079362.13:c.8142C>T	T2714delinsT	34451247.0	34451247.0	C	T	ENSMUST00000079362.13:c.8142C>T	T2714delinsT	COSMIC-H0766652	COSMIC-H0766652-M01-V01	COSMIC	60421012.0	False	False	False	False	False	4
APC	ENSG00000134982.12	ENST00000457016.1	chr5	15	+	True	112179257	112179257	G	T	ENST00000457016.1:c.7966G>T	D2656Y	Missense	E_15	SNP	True	0	Class 0: This mutation can be originally modeled.	5aa	33aa	Apc	ENSMUSG00000005871.16	ENSMUST00000079362.13	chr18	15	+	SNP	Missense	E_15	34451071.0	34451071.0	G	T	ENSMUST00000079362.13:c.7966G>T	D2656Y	34451071.0	34451071.0	G	T	ENSMUST00000079362.13:c.7966G>T	D2656Y	COSMIC-H0766657	COSMIC-H0766657-M01-V01	COSMIC	60421028.0	False	False	False	False	False	38
APC	ENSG00000134982.12	ENST00000457016.1	chr5	15	+	True	112175335	112175335	G	A	ENST00000457016.1:c.4044G>A	R1348delinsR	Silent	E_15	SNP	True	0	Class 0: This mutation can be originally modeled.	0aa	1aa	Apc	ENSMUSG00000005871.16	ENSMUST00000079362.13	chr18	15	+	SNP	Silent	E_15	34447143.0	34447143.0	G	A	ENSMUST00000079362.13:c.4038G>A	R1346delinsR	34447143.0	34447143.0	G	A	ENSMUST00000079362.13:c.4038G>A	R1346delinsR	COSMIC-H0766664	COSMIC-H0766664-M01-V01	COSMIC	60421043.0	False	False	False	False	False	1
APC	ENSG00000134982.12	ENST00000457016.1	chr5	15	+	True	112178220	112178220	C	A	ENST00000457016.1:c.6929C>A	S2310*	Nonsense	E_15	SNP	True	0	Class 0: This mutation can be originally modeled.	9aa	2aa	Apc	ENSMUSG00000005871.16	ENSMUST00000079362.13	chr18	15	+	SNP	Nonsense	E_15	34450034.0	34450034.0	C	A	ENSMUST00000079362.13:c.6929C>A	S2310*	34450034.0	34450034.0	C	A	ENSMUST00000079362.13:c.6929C>A	S2310*	COSMIC-H0766673	COSMIC-H0766673-M01-V01	COSMIC	60387566.0	False	False	False	False	False	11
APC	ENSG00000134982.12	ENST00000457016.1	chr5	15	+	True	112176141	112176141	T	G	ENST00000457016.1:c.4850T>G	L1617R	Missense	E_15	SNP	True	0	Class 0: This mutation can be originally modeled.	22aa	2aa	Apc	ENSMUSG00000005871.16	ENSMUST00000079362.13	chr18	15	+	SNP	Missense	E_15	34447949.0	34447949.0	T	G	ENSMUST00000079362.13:c.4844T>G	L1615R	34447949.0	34447949.0	T	G	ENSMUST00000079362.13:c.4844T>G	L1615R	COSMIC-H0766711	COSMIC-H0766711-M01-V01	COSMIC	60402071.0	False	False	False	False	False	24
APC	ENSG00000134982.12	ENST00000457016.1	chr5	15	+	True	112174154	112174154	G	A	ENST00000457016.1:c.2863G>A	E955K	Missense	E_15	SNP	True	0	Class 0: This mutation can be originally modeled.	0aa	12aa	Apc	ENSMUSG00000005871.16	ENSMUST00000079362.13	chr18	15	+	SNP	Missense	E_15	34445962.0	34445962.0	G	A	ENSMUST00000079362.13:c.2857G>A	E953K	34445962.0	34445962.0	G	A	ENSMUST00000079362.13:c.2857G>A	E953K	COSMIC-H0766712	COSMIC-H0766712-M01-V01	COSMIC	60402075.0	False	False	False	False	False	12
APC	ENSG00000134982.12	ENST00000457016.1	chr5	15	+	True	112177383	112177383	G	A	ENST00000457016.1:c.6092G>A	S2031N	Missense	E_15	SNP	True	0	Class 0: This mutation can be originally modeled.	36aa	17aa	Apc	ENSMUSG00000005871.16	ENSMUST00000079362.13	chr18	15	+	SNP	Missense	E_15	34449194.0	34449194.0	G	A	ENSMUST00000079362.13:c.6089G>A	S2030N	34449194.0	34449194.0	G	A	ENSMUST00000079362.13:c.6089G>A	S2030N	COSMIC-H0766715	COSMIC-H0766715-M01-V01	COSMIC	60402087.0	False	False	False	False	False	53
APC	ENSG00000134982.12	ENST00000457016.1	chr5	15	+	True	112173522	112173522	C	T	ENST00000457016.1:c.2231C>T	S744F	Missense	E_15	SNP	True	0	Class 0: This mutation can be originally modeled.	248aa	49aa	Apc	ENSMUSG00000005871.16	ENSMUST00000079362.13	chr18	15	+	SNP	Missense	E_15	34445330.0	34445330.0	C	T	ENSMUST00000079362.13:c.2225C>T	S742F	34445330.0	34445330.0	C	T	ENSMUST00000079362.13:c.2225C>T	S742F	COSMIC-H0766725	COSMIC-H0766725-M01-V01	COSMIC	60421874.0	False	False	False	False	False	297
APC	ENSG00000134982.12	ENST00000457016.1	chr5	15	+	True	112175764	112175764	T	G	ENST00000457016.1:c.4473T>G	F1491L	Missense	E_15	SNP	True	0	Class 0: This mutation can be originally modeled.	5aa	51aa	Apc	ENSMUSG00000005871.16	ENSMUST00000079362.13	chr18	15	+	SNP	Missense	E_15	34447575.0	34447575.0	C	G	ENSMUST00000079362.13:c.4470C>G	F1490L	34447575.0	34447575.0	C	G	ENSMUST00000079362.13:c.4470C>G	F1490L	COSMIC-H0766727	COSMIC-H0766727-M01-V01	COSMIC	60421877.0	False	False	False	False	False	56
APC	ENSG00000134982.12	ENST00000457016.1	chr5	15	+	True	112176890	112176890	T	G	ENST00000457016.1:c.5599T>G	F1867V	Missense	E_15	SNP	True	0	Class 0: This mutation can be originally modeled.	26aa	16aa	Apc	ENSMUSG00000005871.16	ENSMUST00000079362.13	chr18	15	+	SNP	Missense	E_15	34448698.0	34448698.0	T	G	ENSMUST00000079362.13:c.5593T>G	F1865V	34448698.0	34448698.0	T	G	ENSMUST00000079362.13:c.5593T>G	F1865V	COSMIC-H0766730	COSMIC-H0766730-M01-V01	COSMIC	60421884.0	False	False	False	False	False	42
APC	ENSG00000134982.12	ENST00000457016.1	chr5	15	+	True	112179570	112179570	C	G	ENST00000457016.1:c.8279C>G	T2760S	Missense	E_15	SNP	True	0	Class 0: This mutation can be originally modeled.	2aa	49aa	Apc	ENSMUSG00000005871.16	ENSMUST00000079362.13	chr18	15	+	SNP	Missense	E_15	34451381.0	34451381.0	C	G	ENSMUST00000079362.13:c.8276C>G	T2759S	34451381.0	34451381.0	C	G	ENSMUST00000079362.13:c.8276C>G	T2759S	COSMIC-H0766741	COSMIC-H0766741-M01-V01	COSMIC	60388692.0	False	False	False	False	False	51
APC	ENSG00000134982.12	ENST00000457016.1	chr5	15	+	True	112178487	112178487	A	C	ENST00000457016.1:c.7196A>C	K2399T	Missense	E_15	SNP	True	0	Class 0: This mutation can be originally modeled.	15aa	5aa	Apc	ENSMUSG00000005871.16	ENSMUST00000079362.13	chr18	15	+	SNP	Missense	E_15	34450301.0	34450301.0	A	C	ENSMUST00000079362.13:c.7196A>C	K2399T	34450301.0	34450301.0	A	C	ENSMUST00000079362.13:c.7196A>C	K2399T	COSMIC-H0766749	COSMIC-H0766749-M01-V01	COSMIC	60388904.0	False	False	False	False	False	20
APC	ENSG00000134982.12	ENST00000457016.1	chr5	15	+	True	112155039	112155039	C	T	ENST00000457016.1:c.1310C>T	P437L	Missense	E_9	SNP	True	0	Class 0: This mutation can be originally modeled.	7aa	57aa	Apc	ENSMUSG00000005871.16	ENSMUST00000079362.13	chr18	15	+	SNP	Missense	E_9	34431852.0	34431852.0	C	T	ENSMUST00000079362.13:c.1304C>T	P435L	34431852.0	34431852.0	C	T	ENSMUST00000079362.13:c.1304C>T	P435L	COSMIC-H0766757	COSMIC-H0766757-M01-V01	COSMIC	60388917.0	False	False	False	False	False	64
APC	ENSG00000134982.12	ENST00000457016.1	chr5	15	+	True	112178759	112178759	G	A	ENST00000457016.1:c.7468G>A	D2490N	Missense	E_15	SNP	True	0	Class 0: This mutation can be originally modeled.	17aa	6aa	Apc	ENSMUSG00000005871.16	ENSMUST00000079362.13	chr18	15	+	SNP	Missense	E_15	34450573.0	34450573.0	G	A	ENSMUST00000079362.13:c.7468G>A	D2490N	34450573.0	34450573.0	G	A	ENSMUST00000079362.13:c.7468G>A	D2490N	COSMIC-H0766762	COSMIC-H0766762-M01-V01	COSMIC	60388932.0	False	False	False	False	False	23
APC	ENSG00000134982.12	ENST00000457016.1	chr5	15	+	True	112177155	112177155	C	T	ENST00000457016.1:c.5864C>T	A1955V	Missense	E_15	SNP	True	0	Class 0: This mutation can be originally modeled.	14aa	9aa	Apc	ENSMUSG00000005871.16	ENSMUST00000079362.13	chr18	15	+	SNP	Missense	E_15	34448963.0	34448963.0	C	T	ENSMUST00000079362.13:c.5858C>T	A1953V	34448963.0	34448963.0	C	T	ENSMUST00000079362.13:c.5858C>T	A1953V	COSMIC-H0766768	COSMIC-H0766768-M01-V01	COSMIC	60388949.0	False	False	False	False	False	23
APC	ENSG00000134982.12	ENST00000457016.1	chr5	15	+	True	112175621	112175621	C	G	ENST00000457016.1:c.4330C>G	Q1444E	Missense	E_15	SNP	True	0	Class 0: This mutation can be originally modeled.	60aa	1aa	Apc	ENSMUSG00000005871.16	ENSMUST00000079362.13	chr18	15	+	SNP	Missense	E_15	34447432.0	34447432.0	C	G	ENSMUST00000079362.13:c.4327C>G	Q1443E	34447432.0	34447432.0	C	G	ENSMUST00000079362.13:c.4327C>G	Q1443E	COSMIC-H0766791	COSMIC-H0766791-M01-V01	COSMIC	60389100.0	False	False	False	False	False	61
APC	ENSG00000134982.12	ENST00000457016.1	chr5	15	+	True	112174728	112174728	G	A	ENST00000457016.1:c.3437G>A	R1146H	Missense	E_15	SNP	True	0	Class 0: This mutation can be originally modeled.	19aa	11aa	Apc	ENSMUSG00000005871.16	ENSMUST00000079362.13	chr18	15	+	SNP	Missense	E_15	34446536.0	34446536.0	G	A	ENSMUST00000079362.13:c.3431G>A	R1144H	34446536.0	34446536.0	G	A	ENSMUST00000079362.13:c.3431G>A	R1144H	COSMIC-H0766792	COSMIC-H0766792-M01-V01	COSMIC	60389102.0	False	False	False	False	False	30
APC	ENSG00000134982.12	ENST00000457016.1	chr5	15	+	True	112173497	112173497	A	T	ENST00000457016.1:c.2206A>T	K736*	Nonsense	E_15	SNP	True	0	Class 0: This mutation can be originally modeled.	240aa	57aa	Apc	ENSMUSG00000005871.16	ENSMUST00000079362.13	chr18	15	+	SNP	Nonsense	E_15	34445305.0	34445305.0	A	T	ENSMUST00000079362.13:c.2200A>T	K734*	34445305.0	34445305.0	A	T	ENSMUST00000079362.13:c.2200A>T	K734*	COSMIC-H0766801	COSMIC-H0766801-M01-V01	COSMIC	60389119.0	False	False	False	False	False	297
APC	ENSG00000134982.12	ENST00000457016.1	chr5	15	+	True	112103071	112103071	G	A	ENST00000457016.1:c.406G>A	E136K	Missense	E_3	SNP	True	0	Class 0: This mutation can be originally modeled.	13aa	61aa	Apc	ENSMUSG00000005871.16	ENSMUST00000079362.13	chr18	15	+	SNP	Missense	E_3	34402291.0	34402291.0	G	A	ENSMUST00000079362.13:c.400G>A	E134K	34402291.0	34402291.0	G	A	ENSMUST00000079362.13:c.400G>A	E134K	COSMIC-H0766806	COSMIC-H0766806-M01-V01	COSMIC	60389132.0	False	False	False	False	False	74
APC	ENSG00000134982.12	ENST00000457016.1	chr5	15	+	True	112175863	112175863	A	G	ENST00000457016.1:c.4572A>G	I1524M	Missense	E_15	SNP	True	0	Class 0: This mutation can be originally modeled.	38aa	18aa	Apc	ENSMUSG00000005871.16	ENSMUST00000079362.13	chr18	15	+	SNP	Missense	E_15	34447674.0	34447674.0	C	G	ENSMUST00000079362.13:c.4569C>G	I1523M	34447674.0	34447674.0	C	G	ENSMUST00000079362.13:c.4569C>G	I1523M	COSMIC-H0766810	COSMIC-H0766810-M01-V01	COSMIC	60389140.0	False	False	False	False	False	56
APC	ENSG00000134982.12	ENST00000457016.1	chr5	15	+	True	112164563	112164563	G	T	ENST00000457016.1:c.1637G>T	S546I	Missense	E_13	SNP	True	0	Class 0: This mutation can be originally modeled.	50aa	247aa	Apc	ENSMUSG00000005871.16	ENSMUST00000079362.13	chr18	15	+	SNP	Missense	E_13	34439326.0	34439326.0	G	T	ENSMUST00000079362.13:c.1631G>T	S544I	34439326.0	34439326.0	G	T	ENSMUST00000079362.13:c.1631G>T	S544I	COSMIC-H0766811	COSMIC-H0766811-M01-V01	COSMIC	60385589.0	False	False	False	False	False	297
APC	ENSG00000134982.12	ENST00000457016.1	chr5	15	+	True	112177104	112177104	A	T	ENST00000457016.1:c.5813A>T	K1938I	Missense	E_15	SNP	True	0	Class 0: This mutation can be originally modeled.	6aa	1aa	Apc	ENSMUSG00000005871.16	ENSMUST00000079362.13	chr18	15	+	SNP	Missense	E_15	34448912.0	34448912.0	A	T	ENSMUST00000079362.13:c.5807A>T	K1936I	34448912.0	34448912.0	A	T	ENSMUST00000079362.13:c.5807A>T	K1936I	COSMIC-H0766824	COSMIC-H0766824-M01-V01	COSMIC	60399570.0	False	False	False	False	False	7
APC	ENSG00000134982.12	ENST00000457016.1	chr5	15	+	True	112176432	112176432	A	G	ENST00000457016.1:c.5141A>G	D1714G	Missense	E_15	SNP	True	0	Class 0: This mutation can be originally modeled.	1aa	40aa	Apc	ENSMUSG00000005871.16	ENSMUST00000079362.13	chr18	15	+	SNP	Missense	E_15	34448240.0	34448240.0	A	G	ENSMUST00000079362.13:c.5135A>G	D1712G	34448240.0	34448240.0	A	G	ENSMUST00000079362.13:c.5135A>G	D1712G	COSMIC-H0766854	COSMIC-H0766854-M01-V01	COSMIC	60399723.0	False	False	False	False	False	41
APC	ENSG00000134982.12	ENST00000457016.1	chr5	15	+	True	112179657	112179657	G	T	ENST00000457016.1:c.8366G>T	S2789I	Missense	E_15	SNP	True	0	Class 0: This mutation can be originally modeled.	31aa	20aa	Apc	ENSMUSG00000005871.16	ENSMUST00000079362.13	chr18	15	+	SNP	Missense	E_15	34451468.0	34451468.0	G	T	ENSMUST00000079362.13:c.8363G>T	S2788I	34451468.0	34451468.0	G	T	ENSMUST00000079362.13:c.8363G>T	S2788I	COSMIC-H0766858	COSMIC-H0766858-M01-V01	COSMIC	60399735.0	False	False	False	False	False	51
APC	ENSG00000134982.12	ENST00000457016.1	chr5	15	+	True	112173708	112173708	A	G	ENST00000457016.1:c.2417A>G	H806R	Missense	E_15	SNP	True	0	Class 0: This mutation can be originally modeled.	2aa	2aa	Apc	ENSMUSG00000005871.16	ENSMUST00000079362.13	chr18	15	+	SNP	Missense	E_15	34445516.0	34445516.0	A	G	ENSMUST00000079362.13:c.2411A>G	H804R	34445516.0	34445516.0	A	G	ENSMUST00000079362.13:c.2411A>G	H804R	COSMIC-H0766883	COSMIC-H0766883-M01-V01	COSMIC	60399786.0	False	False	False	False	False	4
APC	ENSG00000134982.12	ENST00000457016.1	chr5	15	+	True	112177730	112177730	C	G	ENST00000457016.1:c.6439C>G	P2147A	Missense	E_15	SNP	True	0	Class 0: This mutation can be originally modeled.	24aa	30aa	Apc	ENSMUSG00000005871.16	ENSMUST00000079362.13	chr18	15	+	SNP	Missense	E_15	34449544.0	34449544.0	C	G	ENSMUST00000079362.13:c.6439C>G	P2147A	34449544.0	34449544.0	C	G	ENSMUST00000079362.13:c.6439C>G	P2147A	COSMIC-H0766891	COSMIC-H0766891-M01-V01	COSMIC	60399908.0	False	False	False	False	False	54
APC	ENSG00000134982.12	ENST00000457016.1	chr5	15	+	True	112178697	112178697	C	T	ENST00000457016.1:c.7406C>T	S2469F	Missense	E_15	SNP	True	0	Class 0: This mutation can be originally modeled.	32aa	2aa	Apc	ENSMUSG00000005871.16	ENSMUST00000079362.13	chr18	15	+	SNP	Missense	E_15	34450511.0	34450511.0	C	T	ENSMUST00000079362.13:c.7406C>T	S2469F	34450511.0	34450511.0	C	T	ENSMUST00000079362.13:c.7406C>T	S2469F	COSMIC-H0766895	COSMIC-H0766895-M01-V01	COSMIC	60399919.0	False	False	False	False	False	34
APC	ENSG00000134982.12	ENST00000457016.1	chr5	15	+	True	112170779	112170779	G	T	ENST00000457016.1:c.1875G>T	Q625H	Missense	E_14	SNP	True	0	Class 0: This mutation can be originally modeled.	129aa	168aa	Apc	ENSMUSG00000005871.16	ENSMUST00000079362.13	chr18	15	+	SNP	Missense	E_14	34443877.0	34443877.0	G	T	ENSMUST00000079362.13:c.1869G>T	Q623H	34443877.0	34443877.0	G	T	ENSMUST00000079362.13:c.1869G>T	Q623H	COSMIC-H0766911	COSMIC-H0766911-M01-V01	COSMIC	60405324.0	False	False	False	False	False	297
APC	ENSG00000134982.12	ENST00000457016.1	chr5	15	+	True	112174552	112174552	C	G	ENST00000457016.1:c.3261C>G	L1087delinsL	Silent	E_15	SNP	True	0	Class 0: This mutation can be originally modeled.	5aa	19aa	Apc	ENSMUSG00000005871.16	ENSMUST00000079362.13	chr18	15	+	SNP	Silent	E_15	34446360.0	34446360.0	C	G	ENSMUST00000079362.13:c.3255C>G	L1085delinsL	34446360.0	34446360.0	C	G	ENSMUST00000079362.13:c.3255C>G	L1085delinsL	COSMIC-H0766932	COSMIC-H0766932-M01-V01	COSMIC	60401202.0	False	False	False	False	False	24
APC	ENSG00000134982.12	ENST00000457016.1	chr5	15	+	True	112162823	112162823	C	T	ENST00000457016.1:c.1427C>T	A476V	Missense	E_11	SNP	True	0	Class 0: This mutation can be originally modeled.	46aa	18aa	Apc	ENSMUSG00000005871.16	ENSMUST00000079362.13	chr18	15	+	SNP	Missense	E_11	34437654.0	34437654.0	C	T	ENSMUST00000079362.13:c.1421C>T	A474V	34437654.0	34437654.0	C	T	ENSMUST00000079362.13:c.1421C>T	A474V	COSMIC-H0766933	COSMIC-H0766933-M01-V01	COSMIC	60401207.0	False	False	False	False	False	64
APC	ENSG00000134982.12	ENST00000457016.1	chr5	15	+	True	112173399	112173399	C	A	ENST00000457016.1:c.2108C>A	A703E	Missense	E_15	SNP	True	0	Class 0: This mutation can be originally modeled.	207aa	90aa	Apc	ENSMUSG00000005871.16	ENSMUST00000079362.13	chr18	15	+	SNP	Missense	E_15	34445207.0	34445207.0	C	A	ENSMUST00000079362.13:c.2102C>A	A701E	34445207.0	34445207.0	C	A	ENSMUST00000079362.13:c.2102C>A	A701E	COSMIC-H0766948	COSMIC-H0766948-M01-V01	COSMIC	60401245.0	False	False	False	False	False	297
APC	ENSG00000134982.12	ENST00000457016.1	chr5	15	+	True	112128197	112128197	C	T	ENST00000457016.1:c.700C>T	L234F	Missense	E_6	SNP	True	0	Class 0: This mutation can be originally modeled.	2aa	5aa	Apc	ENSMUSG00000005871.16	ENSMUST00000079362.13	chr18	15	+	SNP	Missense	E_6	34412376.0	34412376.0	C	T	ENSMUST00000079362.13:c.694C>T	L232F	34412376.0	34412376.0	C	T	ENSMUST00000079362.13:c.694C>T	L232F	COSMIC-H0766969	COSMIC-H0766969-M01-V01	COSMIC	60421070.0	False	False	False	False	False	7
APC	ENSG00000134982.12	ENST00000457016.1	chr5	15	+	True	112116528	112116528	T	C	ENST00000457016.1:c.573T>C	Y191delinsY	Silent	E_5	SNP	True	0	Class 0: This mutation can be originally modeled.	68aa	6aa	Apc	ENSMUSG00000005871.16	ENSMUST00000079362.13	chr18	15	+	SNP	Silent	E_5	34409658.0	34409658.0	T	C	ENSMUST00000079362.13:c.567T>C	Y189delinsY	34409658.0	34409658.0	T	C	ENSMUST00000079362.13:c.567T>C	Y189delinsY	COSMIC-H0766970	COSMIC-H0766970-M01-V01	COSMIC	60421073.0	False	False	False	False	False	74
APC	ENSG00000134982.12	ENST00000457016.1	chr5	15	+	True	112111336	112111336	C	T	ENST00000457016.1:c.433C>T	L145F	Missense	E_4	SNP	True	0	Class 0: This mutation can be originally modeled.	22aa	52aa	Apc	ENSMUSG00000005871.16	ENSMUST00000079362.13	chr18	15	+	SNP	Missense	E_4	34405502.0	34405502.0	C	T	ENSMUST00000079362.13:c.427C>T	L143F	34405502.0	34405502.0	C	T	ENSMUST00000079362.13:c.427C>T	L143F	COSMIC-H0766985	COSMIC-H0766985-M01-V01	COSMIC	60418428.0	False	False	False	False	False	74
APC	ENSG00000134982.12	ENST00000457016.1	chr5	15	+	True	112111381	112111381	G	A	ENST00000457016.1:c.478G>A	A160T	Missense	E_4	SNP	True	0	Class 0: This mutation can be originally modeled.	37aa	37aa	Apc	ENSMUSG00000005871.16	ENSMUST00000079362.13	chr18	15	+	SNP	Missense	E_4	34405547.0	34405547.0	G	A	ENSMUST00000079362.13:c.472G>A	A158T	34405547.0	34405547.0	G	A	ENSMUST00000079362.13:c.472G>A	A158T	COSMIC-H0767001	COSMIC-H0767001-M01-V01	COSMIC	60418468.0	False	False	False	False	False	74
APC	ENSG00000134982.12	ENST00000457016.1	chr5	15	+	True	112102098	112102098	C	T	ENST00000457016.1:c.211C>T	R71C	Missense	E_2	SNP	True	0	Class 0: This mutation can be originally modeled.	8aa	3aa	Apc	ENSMUSG00000005871.16	ENSMUST00000079362.13	chr18	15	+	SNP	Missense	E_2	34401423.0	34401423.0	C	T	ENSMUST00000079362.13:c.208C>T	R70C	34401423.0	34401423.0	C	T	ENSMUST00000079362.13:c.208C>T	R70C	COSMIC-H0767008	COSMIC-H0767008-M01-V01	COSMIC	60418496.0	False	False	False	False	False	11
APC	ENSG00000134982.12	ENST00000457016.1	chr5	15	+	True	112174016	112174016	A	C	ENST00000457016.1:c.2725A>C	T909P	Missense	E_15	SNP	True	0	Class 0: This mutation can be originally modeled.	1aa	2aa	Apc	ENSMUSG00000005871.16	ENSMUST00000079362.13	chr18	15	+	SNP	Missense	E_15	34445824.0	34445824.0	A	C	ENSMUST00000079362.13:c.2719A>C	T907P	34445824.0	34445824.0	A	C	ENSMUST00000079362.13:c.2719A>C	T907P	COSMIC-H0767021	COSMIC-H0767021-M01-V01	COSMIC	60418535.0	False	False	False	False	False	3
APC	ENSG00000134982.12	ENST00000457016.1	chr5	15	+	True	112174641	112174641	C	T	ENST00000457016.1:c.3350C>T	S1117F	Missense	E_15	SNP	True	0	Class 0: This mutation can be originally modeled.	1aa	0aa	Apc	ENSMUSG00000005871.16	ENSMUST00000079362.13	chr18	15	+	SNP	Missense	E_15	34446449.0	34446449.0	C	T	ENSMUST00000079362.13:c.3344C>T	S1115F	34446449.0	34446449.0	C	T	ENSMUST00000079362.13:c.3344C>T	S1115F	COSMIC-H0767025	COSMIC-H0767025-M01-V01	COSMIC	60418546.0	False	False	False	False	False	1
APC	ENSG00000134982.12	ENST00000457016.1	chr5	15	+	True	112177257	112177257	A	G	ENST00000457016.1:c.5966A>G	E1989G	Missense	E_15	SNP	True	0	Class 0: This mutation can be originally modeled.	4aa	0aa	Apc	ENSMUSG00000005871.16	ENSMUST00000079362.13	chr18	15	+	SNP	Missense	E_15	34449068.0	34449068.0	A	G	ENSMUST00000079362.13:c.5963A>G	E1988G	34449068.0	34449068.0	A	G	ENSMUST00000079362.13:c.5963A>G	E1988G	COSMIC-H0767040	COSMIC-H0767040-M01-V01	COSMIC	60385722.0	False	False	False	False	False	4
APC	ENSG00000134982.12	ENST00000457016.1	chr5	15	+	True	112174138	112174138	G	T	ENST00000457016.1:c.2847G>T	M949I	Missense	E_15	SNP	True	0	Class 0: This mutation can be originally modeled.	20aa	4aa	Apc	ENSMUSG00000005871.16	ENSMUST00000079362.13	chr18	15	+	SNP	Missense	E_15	34445946.0	34445946.0	G	T	ENSMUST00000079362.13:c.2841G>T	M947I	34445946.0	34445946.0	G	T	ENSMUST00000079362.13:c.2841G>T	M947I	COSMIC-H0767045	COSMIC-H0767045-M01-V01	COSMIC	60385734.0	False	False	False	False	False	24
APC	ENSG00000134982.12	ENST00000457016.1	chr5	15	+	True	112178415	112178415	A	G	ENST00000457016.1:c.7124A>G	Q2375R	Missense	E_15	SNP	True	0	Class 0: This mutation can be originally modeled.	1aa	6aa	Apc	ENSMUSG00000005871.16	ENSMUST00000079362.13	chr18	15	+	SNP	Missense	E_15	34450229.0	34450229.0	A	G	ENSMUST00000079362.13:c.7124A>G	Q2375R	34450229.0	34450229.0	A	G	ENSMUST00000079362.13:c.7124A>G	Q2375R	COSMIC-H0767049	COSMIC-H0767049-M01-V01	COSMIC	60385744.0	False	False	False	False	False	7
APC	ENSG00000134982.12	ENST00000457016.1	chr5	15	+	True	112116553	112116553	A	T	ENST00000457016.1:c.598A>T	M200L	Missense	E_5	SNP	True	0	Class 0: This mutation can be originally modeled.	0aa	30aa	Apc	ENSMUSG00000005871.16	ENSMUST00000079362.13	chr18	15	+	SNP	Missense	E_5	34409683.0	34409683.0	A	T	ENSMUST00000079362.13:c.592A>T	M198L	34409683.0	34409683.0	A	T	ENSMUST00000079362.13:c.592A>T	M198L	COSMIC-H0767052	COSMIC-H0767052-M01-V01	COSMIC	60385752.0	False	False	False	False	False	30
APC	ENSG00000134982.12	ENST00000457016.1	chr5	15	+	True	112162940	112162940	A	T	ENST00000457016.1:c.1544A>T	N515I	Missense	E_11	SNP	True	0	Class 0: This mutation can be originally modeled.	19aa	278aa	Apc	ENSMUSG00000005871.16	ENSMUST00000079362.13	chr18	15	+	SNP	Missense	E_11	34437771.0	34437771.0	A	T	ENSMUST00000079362.13:c.1538A>T	N513I	34437771.0	34437771.0	A	T	ENSMUST00000079362.13:c.1538A>T	N513I	COSMIC-H0767053	COSMIC-H0767053-M01-V01	COSMIC	60385757.0	False	False	False	False	False	297
APC	ENSG00000134982.12	ENST00000457016.1	chr5	15	+	True	112177850	112177850	G	T	ENST00000457016.1:c.6559G>T	G2187*	Nonsense	E_15	SNP	True	0	Class 0: This mutation can be originally modeled.	1aa	15aa	Apc	ENSMUSG00000005871.16	ENSMUST00000079362.13	chr18	15	+	SNP	Nonsense	E_15	34449664.0	34449664.0	G	T	ENSMUST00000079362.13:c.6559G>T	G2187*	34449664.0	34449664.0	G	T	ENSMUST00000079362.13:c.6559G>T	G2187*	COSMIC-H0767062	COSMIC-H0767062-M01-V01	COSMIC	60385783.0	False	False	False	False	False	16
APC	ENSG00000134982.12	ENST00000457016.1	chr5	15	+	True	112176970	112176970	A	C	ENST00000457016.1:c.5679A>C	K1893N	Missense	E_15	SNP	True	0	Class 0: This mutation can be originally modeled.	3aa	1aa	Apc	ENSMUSG00000005871.16	ENSMUST00000079362.13	chr18	15	+	SNP	Missense	E_15	34448778.0	34448778.0	A	C	ENSMUST00000079362.13:c.5673A>C	K1891N	34448778.0	34448778.0	A	C	ENSMUST00000079362.13:c.5673A>C	K1891N	COSMIC-H0767097	COSMIC-H0767097-M01-V01	COSMIC	60385966.0	False	False	False	False	False	4
APC	ENSG00000134982.12	ENST00000457016.1	chr5	15	+	True	112178784	112178784	C	T	ENST00000457016.1:c.7493C>T	S2498F	Missense	E_15	SNP	True	0	Class 0: This mutation can be originally modeled.	0aa	24aa	Apc	ENSMUSG00000005871.16	ENSMUST00000079362.13	chr18	15	+	SNP	Missense	E_15	34450598.0	34450598.0	C	T	ENSMUST00000079362.13:c.7493C>T	S2498F	34450598.0	34450598.0	C	T	ENSMUST00000079362.13:c.7493C>T	S2498F	COSMIC-H0767118	COSMIC-H0767118-M01-V01	COSMIC	60403588.0	False	False	False	False	False	24
APC	ENSG00000134982.12	ENST00000457016.1	chr5	15	+	True	112178615	112178615	A	T	ENST00000457016.1:c.7324A>T	T2442S	Missense	E_15	SNP	True	0	Class 0: This mutation can be originally modeled.	5aa	29aa	Apc	ENSMUSG00000005871.16	ENSMUST00000079362.13	chr18	15	+	SNP	Missense	E_15	34450429.0	34450429.0	A	T	ENSMUST00000079362.13:c.7324A>T	T2442S	34450429.0	34450429.0	A	T	ENSMUST00000079362.13:c.7324A>T	T2442S	COSMIC-H0767119	COSMIC-H0767119-M01-V01	COSMIC	60403593.0	False	False	False	False	False	34
APC	ENSG00000134982.12	ENST00000457016.1	chr5	15	+	True	112173910	112173910	T	A	ENST00000457016.1:c.2619T>A	S873delinsS	Silent	E_15	SNP	True	0	Class 0: This mutation can be originally modeled.	2aa	7aa	Apc	ENSMUSG00000005871.16	ENSMUST00000079362.13	chr18	15	+	SNP	Silent	E_15	34445718.0	34445718.0	A	A	ENSMUST00000079362.13:c.2613A>A	S871delinsS	34445718.0	34445718.0	A	A	ENSMUST00000079362.13:c.2613A>A	S871delinsS	COSMIC-H0767122	COSMIC-H0767122-M01-V01	COSMIC	60403604.0	False	False	False	False	False	9
APC	ENSG00000134982.12	ENST00000457016.1	chr5	15	+	True	112174370	112174370	T	C	ENST00000457016.1:c.3079T>C	Y1027H	Missense	E_15	SNP	True	0	Class 0: This mutation can be originally modeled.	43aa	27aa	Apc	ENSMUSG00000005871.16	ENSMUST00000079362.13	chr18	15	+	SNP	Missense	E_15	34446178.0	34446178.0	T	C	ENSMUST00000079362.13:c.3073T>C	Y1025H	34446178.0	34446178.0	T	C	ENSMUST00000079362.13:c.3073T>C	Y1025H	COSMIC-H0767128	COSMIC-H0767128-M01-V01	COSMIC	60403627.0	False	False	False	False	False	70
APC	ENSG00000134982.12	ENST00000457016.1	chr5	15	+	True	112173392	112173392	A	C	ENST00000457016.1:c.2101A>C	M701L	Missense	E_15	SNP	True	0	Class 0: This mutation can be originally modeled.	205aa	92aa	Apc	ENSMUSG00000005871.16	ENSMUST00000079362.13	chr18	15	+	SNP	Missense	E_15	34445200.0	34445200.0	A	C	ENSMUST00000079362.13:c.2095A>C	M699L	34445200.0	34445200.0	A	C	ENSMUST00000079362.13:c.2095A>C	M699L	COSMIC-H0767155	COSMIC-H0767155-M01-V01	COSMIC	60405510.0	False	False	False	False	False	297
APC	ENSG00000134982.12	ENST00000457016.1	chr5	15	+	True	112174727	112174727	C	T	ENST00000457016.1:c.3436C>T	R1146C	Missense	E_15	SNP	True	0	Class 0: This mutation can be originally modeled.	19aa	11aa	Apc	ENSMUSG00000005871.16	ENSMUST00000079362.13	chr18	15	+	SNP	Missense	E_15	34446535.0	34446535.0	C	T	ENSMUST00000079362.13:c.3430C>T	R1144C	34446535.0	34446535.0	C	T	ENSMUST00000079362.13:c.3430C>T	R1144C	COSMIC-H0767181	COSMIC-H0767181-M01-V01	COSMIC	60405702.0	False	False	False	False	False	30
APC	ENSG00000134982.12	ENST00000457016.1	chr5	15	+	True	112176260	112176260	C	T	ENST00000457016.1:c.4969C>T	L1657delinsL	Silent	E_15	SNP	True	0	Class 0: This mutation can be originally modeled.	18aa	12aa	Apc	ENSMUSG00000005871.16	ENSMUST00000079362.13	chr18	15	+	SNP	Silent	E_15	34448068.0	34448068.0	C	T	ENSMUST00000079362.13:c.4963C>T	L1655delinsL	34448068.0	34448068.0	C	T	ENSMUST00000079362.13:c.4963C>T	L1655delinsL	COSMIC-H0767184	COSMIC-H0767184-M01-V01	COSMIC	60405711.0	False	False	False	False	False	30
APC	ENSG00000134982.12	ENST00000457016.1	chr5	15	+	True	112174798	112174798	G	C	ENST00000457016.1:c.3507G>C	E1169D	Missense	E_15	SNP	True	0	Class 0: This mutation can be originally modeled.	11aa	1aa	Apc	ENSMUSG00000005871.16	ENSMUST00000079362.13	chr18	15	+	SNP	Missense	E_15	34446609.0	34446609.0	G	C	ENSMUST00000079362.13:c.3504G>C	E1168D	34446609.0	34446609.0	G	C	ENSMUST00000079362.13:c.3504G>C	E1168D	COSMIC-H0767190	COSMIC-H0767190-M01-V01	COSMIC	60405739.0	False	False	False	False	False	12
APC	ENSG00000134982.12	ENST00000457016.1	chr5	15	+	True	112174760	112174760	G	C	ENST00000457016.1:c.3469G>C	E1157Q	Missense	E_15	SNP	True	0	Class 0: This mutation can be originally modeled.	30aa	0aa	Apc	ENSMUSG00000005871.16	ENSMUST00000079362.13	chr18	15	+	SNP	Missense	E_15	34446568.0	34446568.0	G	C	ENSMUST00000079362.13:c.3463G>C	E1155Q	34446568.0	34446568.0	G	C	ENSMUST00000079362.13:c.3463G>C	E1155Q	COSMIC-H0767191	COSMIC-H0767191-M01-V01	COSMIC	60405745.0	False	False	False	False	False	30
APC	ENSG00000134982.12	ENST00000457016.1	chr5	15	+	True	112174764	112174764	G	A	ENST00000457016.1:c.3473G>A	R1158K	Missense	E_15	SNP	True	0	Class 0: This mutation can be originally modeled.	0aa	12aa	Apc	ENSMUSG00000005871.16	ENSMUST00000079362.13	chr18	15	+	SNP	Missense	E_15	34446575.0	34446575.0	G	A	ENSMUST00000079362.13:c.3470G>A	R1157K	34446575.0	34446575.0	G	A	ENSMUST00000079362.13:c.3470G>A	R1157K	COSMIC-H0767198	COSMIC-H0767198-M01-V01	COSMIC	60419760.0	False	False	False	False	False	12
APC	ENSG00000134982.12	ENST00000457016.1	chr5	15	+	True	112174766	112174766	C	A	ENST00000457016.1:c.3475C>A	P1159T	Missense	E_15	SNP	True	0	Class 0: This mutation can be originally modeled.	1aa	11aa	Apc	ENSMUSG00000005871.16	ENSMUST00000079362.13	chr18	15	+	SNP	Missense	E_15	34446577.0	34446577.0	C	A	ENSMUST00000079362.13:c.3472C>A	P1158T	34446577.0	34446577.0	C	A	ENSMUST00000079362.13:c.3472C>A	P1158T	COSMIC-H0767199	COSMIC-H0767199-M01-V01	COSMIC	60419764.0	False	False	False	False	False	12
APC	ENSG00000134982.12	ENST00000457016.1	chr5	15	+	True	112174767	112174767	C	A	ENST00000457016.1:c.3476C>A	P1159Q	Missense	E_15	SNP	True	0	Class 0: This mutation can be originally modeled.	1aa	11aa	Apc	ENSMUSG00000005871.16	ENSMUST00000079362.13	chr18	15	+	SNP	Missense	E_15	34446578.0	34446578.0	C	A	ENSMUST00000079362.13:c.3473C>A	P1158Q	34446578.0	34446578.0	C	A	ENSMUST00000079362.13:c.3473C>A	P1158Q	COSMIC-H0767200	COSMIC-H0767200-M01-V01	COSMIC	60419767.0	False	False	False	False	False	12
APC	ENSG00000134982.12	ENST00000457016.1	chr5	15	+	True	112176511	112176511	T	C	ENST00000457016.1:c.5220T>C	P1740delinsP	Silent	E_15	SNP	True	0	Class 0: This mutation can be originally modeled.	27aa	14aa	Apc	ENSMUSG00000005871.16	ENSMUST00000079362.13	chr18	15	+	SNP	Silent	E_15	34448319.0	34448319.0	T	C	ENSMUST00000079362.13:c.5214T>C	P1738delinsP	34448319.0	34448319.0	T	C	ENSMUST00000079362.13:c.5214T>C	P1738delinsP	COSMIC-H0767229	COSMIC-H0767229-M01-V01	COSMIC	60401295.0	False	False	False	False	False	41
APC	ENSG00000134982.12	ENST00000457016.1	chr5	15	+	True	112179483	112179483	C	T	ENST00000457016.1:c.8192C>T	P2731L	Missense	E_15	SNP	True	0	Class 0: This mutation can be originally modeled.	1aa	0aa	Apc	ENSMUSG00000005871.16	ENSMUST00000079362.13	chr18	15	+	SNP	Missense	E_15	34451294.0	34451294.0	C	T	ENSMUST00000079362.13:c.8189C>T	P2730L	34451294.0	34451294.0	C	T	ENSMUST00000079362.13:c.8189C>T	P2730L	COSMIC-H0767233	COSMIC-H0767233-M01-V01	COSMIC	60401407.0	False	False	False	False	False	1
APC	ENSG00000134982.12	ENST00000457016.1	chr5	15	+	True	112154739	112154739	T	C	ENST00000457016.1:c.1010T>C	M337T	Missense	E_9	SNP	True	0	Class 0: This mutation can be originally modeled.	40aa	91aa	Apc	ENSMUSG00000005871.16	ENSMUST00000079362.13	chr18	15	+	SNP	Missense	E_9	34431552.0	34431552.0	T	C	ENSMUST00000079362.13:c.1004T>C	M335T	34431552.0	34431552.0	T	C	ENSMUST00000079362.13:c.1004T>C	M335T	COSMIC-H0767242	COSMIC-H0767242-M01-V01	COSMIC	60421616.0	False	False	False	False	False	131
APC	ENSG00000134982.12	ENST00000457016.1	chr5	15	+	True	112174716	112174716	A	C	ENST00000457016.1:c.3425A>C	N1142T	Missense	E_15	SNP	True	0	Class 0: This mutation can be originally modeled.	15aa	15aa	Apc	ENSMUSG00000005871.16	ENSMUST00000079362.13	chr18	15	+	SNP	Missense	E_15	34446524.0	34446524.0	A	C	ENSMUST00000079362.13:c.3419A>C	N1140T	34446524.0	34446524.0	A	C	ENSMUST00000079362.13:c.3419A>C	N1140T	COSMIC-H0767250	COSMIC-H0767250-M01-V01	COSMIC	60421630.0	False	False	False	False	False	30
APC	ENSG00000134982.12	ENST00000457016.1	chr5	15	+	True	112162934	112162934	T	G	ENST00000457016.1:c.1538T>G	V513G	Missense	E_11	SNP	True	0	Class 0: This mutation can be originally modeled.	17aa	280aa	Apc	ENSMUSG00000005871.16	ENSMUST00000079362.13	chr18	15	+	SNP	Missense	E_11	34437765.0	34437765.0	T	G	ENSMUST00000079362.13:c.1532T>G	V511G	34437765.0	34437765.0	T	G	ENSMUST00000079362.13:c.1532T>G	V511G	COSMIC-H0767253	COSMIC-H0767253-M01-V01	COSMIC	60421638.0	False	False	False	False	False	297
APC	ENSG00000134982.12	ENST00000457016.1	chr5	15	+	True	112178664	112178664	A	T	ENST00000457016.1:c.7373A>T	E2458V	Missense	E_15	SNP	True	0	Class 0: This mutation can be originally modeled.	21aa	13aa	Apc	ENSMUSG00000005871.16	ENSMUST00000079362.13	chr18	15	+	SNP	Missense	E_15	34450478.0	34450478.0	A	T	ENSMUST00000079362.13:c.7373A>T	E2458V	34450478.0	34450478.0	A	T	ENSMUST00000079362.13:c.7373A>T	E2458V	COSMIC-H0767290	COSMIC-H0767290-M01-V01	COSMIC	60388492.0	False	False	False	False	False	34
APC	ENSG00000134982.12	ENST00000457016.1	chr5	15	+	True	112174115	112174115	A	G	ENST00000457016.1:c.2824A>G	N942D	Missense	E_15	SNP	True	0	Class 0: This mutation can be originally modeled.	13aa	11aa	Apc	ENSMUSG00000005871.16	ENSMUST00000079362.13	chr18	15	+	SNP	Missense	E_15	34445923.0	34445923.0	A	G	ENSMUST00000079362.13:c.2818A>G	N940D	34445923.0	34445923.0	A	G	ENSMUST00000079362.13:c.2818A>G	N940D	COSMIC-H0767329	COSMIC-H0767329-M01-V01	COSMIC	60403855.0	False	False	False	False	False	24
APC	ENSG00000134982.12	ENST00000457016.1	chr5	15	+	True	112178235	112178235	A	G	ENST00000457016.1:c.6944A>G	Q2315R	Missense	E_15	SNP	True	0	Class 0: This mutation can be originally modeled.	1aa	5aa	Apc	ENSMUSG00000005871.16	ENSMUST00000079362.13	chr18	15	+	SNP	Missense	E_15	34450049.0	34450049.0	A	G	ENSMUST00000079362.13:c.6944A>G	Q2315R	34450049.0	34450049.0	A	G	ENSMUST00000079362.13:c.6944A>G	Q2315R	COSMIC-H0767357	COSMIC-H0767357-M01-V01	COSMIC	60399303.0	False	False	False	False	False	6
APC	ENSG00000134982.12	ENST00000457016.1	chr5	15	+	True	112102942	112102942	C	G	ENST00000457016.1:c.277C>G	L93V	Missense	E_3	SNP	True	0	Class 0: This mutation can be originally modeled.	13aa	28aa	Apc	ENSMUSG00000005871.16	ENSMUST00000079362.13	chr18	15	+	SNP	Missense	E_3	34402162.0	34402162.0	C	G	ENSMUST00000079362.13:c.271C>G	L91V	34402162.0	34402162.0	C	G	ENSMUST00000079362.13:c.271C>G	L91V	COSMIC-H0767360	COSMIC-H0767360-M01-V01	COSMIC	60399310.0	False	False	False	False	False	41
APC	ENSG00000134982.12	ENST00000457016.1	chr5	15	+	True	112178205	112178205	G	C	ENST00000457016.1:c.6914G>C	R2305T	Missense	E_15	SNP	True	0	Class 0: This mutation can be originally modeled.	4aa	7aa	Apc	ENSMUSG00000005871.16	ENSMUST00000079362.13	chr18	15	+	SNP	Missense	E_15	34450019.0	34450019.0	G	C	ENSMUST00000079362.13:c.6914G>C	R2305T	34450019.0	34450019.0	G	C	ENSMUST00000079362.13:c.6914G>C	R2305T	COSMIC-H0767373	COSMIC-H0767373-M01-V01	COSMIC	60399352.0	False	False	False	False	False	11
APC	ENSG00000134982.12	ENST00000457016.1	chr5	15	+	True	112174481	112174481	G	T	ENST00000457016.1:c.3190G>T	E1064*	Nonsense	E_15	SNP	True	0	Class 0: This mutation can be originally modeled.	0aa	3aa	Apc	ENSMUSG00000005871.16	ENSMUST00000079362.13	chr18	15	+	SNP	Nonsense	E_15	34446289.0	34446289.0	G	T	ENSMUST00000079362.13:c.3184G>T	E1062*	34446289.0	34446289.0	G	T	ENSMUST00000079362.13:c.3184G>T	E1062*	COSMIC-H0767379	COSMIC-H0767379-M01-V01	COSMIC	60399361.0	False	False	False	False	False	3
APC	ENSG00000134982.12	ENST00000457016.1	chr5	15	+	True	112174700	112174700	G	C	ENST00000457016.1:c.3409G>C	D1137H	Missense	E_15	SNP	True	0	Class 0: This mutation can be originally modeled.	10aa	20aa	Apc	ENSMUSG00000005871.16	ENSMUST00000079362.13	chr18	15	+	SNP	Missense	E_15	34446508.0	34446508.0	G	C	ENSMUST00000079362.13:c.3403G>C	D1135H	34446508.0	34446508.0	G	C	ENSMUST00000079362.13:c.3403G>C	D1135H	COSMIC-H0767385	COSMIC-H0767385-M01-V01	COSMIC	60399375.0	False	False	False	False	False	30
APC	ENSG00000134982.12	ENST00000457016.1	chr5	15	+	True	112090663	112090663	G	T	ENST00000457016.1:c.76G>T	E26*	Nonsense	E_1	SNP	True	0	Class 0: This mutation can be originally modeled.	25aa	32aa	Apc	ENSMUSG00000005871.16	ENSMUST00000079362.13	chr18	15	+	SNP	Nonsense	E_1	34394151.0	34394151.0	G	T	ENSMUST00000079362.13:c.76G>T	E26*	34394151.0	34394151.0	G	T	ENSMUST00000079362.13:c.76G>T	E26*	COSMIC-H0767392	COSMIC-H0767392-M01-V01	COSMIC	60419791.0	False	False	False	False	False	57
APC	ENSG00000134982.12	ENST00000457016.1	chr5	15	+	True	112174232	112174232	C	T	ENST00000457016.1:c.2941C>T	P981S	Missense	E_15	SNP	True	0	Class 0: This mutation can be originally modeled.	12aa	1aa	Apc	ENSMUSG00000005871.16	ENSMUST00000079362.13	chr18	15	+	SNP	Missense	E_15	34446040.0	34446040.0	C	T	ENSMUST00000079362.13:c.2935C>T	P979S	34446040.0	34446040.0	C	T	ENSMUST00000079362.13:c.2935C>T	P979S	COSMIC-H0767396	COSMIC-H0767396-M01-V01	COSMIC	60419794.0	False	False	False	False	False	13
APC	ENSG00000134982.12	ENST00000457016.1	chr5	15	+	True	112170820	112170820	T	G	ENST00000457016.1:c.1916T>G	L639*	Nonsense	E_14	SNP	True	0	Class 0: This mutation can be originally modeled.	143aa	154aa	Apc	ENSMUSG00000005871.16	ENSMUST00000079362.13	chr18	15	+	SNP	Nonsense	E_14	34443918.0	34443918.0	T	G	ENSMUST00000079362.13:c.1910T>G	L637*	34443918.0	34443918.0	T	G	ENSMUST00000079362.13:c.1910T>G	L637*	COSMIC-H0767397	COSMIC-H0767397-M01-V01	COSMIC	60419797.0	False	False	False	False	False	297
APC	ENSG00000134982.12	ENST00000457016.1	chr5	15	+	True	112179121	112179121	A	G	ENST00000457016.1:c.7830A>G	G2610delinsG	Silent	E_15	SNP	True	0	Class 0: This mutation can be originally modeled.	1aa	6aa	Apc	ENSMUSG00000005871.16	ENSMUST00000079362.13	chr18	15	+	SNP	Silent	E_15	34450935.0	34450935.0	A	G	ENSMUST00000079362.13:c.7830A>G	G2610delinsG	34450935.0	34450935.0	A	G	ENSMUST00000079362.13:c.7830A>G	G2610delinsG	COSMIC-H0767399	COSMIC-H0767399-M01-V01	COSMIC	60419903.0	False	False	False	False	False	7
APC	ENSG00000134982.12	ENST00000457016.1	chr5	15	+	True	112154946	112154946	T	A	ENST00000457016.1:c.1217T>A	V406D	Missense	E_9	SNP	True	0	Class 0: This mutation can be originally modeled.	109aa	22aa	Apc	ENSMUSG00000005871.16	ENSMUST00000079362.13	chr18	15	+	SNP	Missense	E_9	34431759.0	34431759.0	T	A	ENSMUST00000079362.13:c.1211T>A	V404D	34431759.0	34431759.0	T	A	ENSMUST00000079362.13:c.1211T>A	V404D	COSMIC-H0767406	COSMIC-H0767406-M01-V01	COSMIC	60419911.0	False	False	False	False	False	131
APC	ENSG00000134982.12	ENST00000457016.1	chr5	15	+	True	112174762	112174762	G	C	ENST00000457016.1:c.3471G>C	E1157D	Missense	E_15	SNP	True	0	Class 0: This mutation can be originally modeled.	30aa	0aa	Apc	ENSMUSG00000005871.16	ENSMUST00000079362.13	chr18	15	+	SNP	Missense	E_15	34446570.0	34446570.0	A	C	ENSMUST00000079362.13:c.3465A>C	E1155D	34446570.0	34446570.0	A	C	ENSMUST00000079362.13:c.3465A>C	E1155D	COSMIC-H0767419	COSMIC-H0767419-M01-V01	COSMIC	60419927.0	False	False	False	False	False	30
APC	ENSG00000134982.12	ENST00000457016.1	chr5	15	+	True	112176147	112176147	C	T	ENST00000457016.1:c.4856C>T	P1619L	Missense	E_15	SNP	True	0	Class 0: This mutation can be originally modeled.	24aa	0aa	Apc	ENSMUSG00000005871.16	ENSMUST00000079362.13	chr18	15	+	SNP	Missense	E_15	34447955.0	34447955.0	C	T	ENSMUST00000079362.13:c.4850C>T	P1617L	34447955.0	34447955.0	C	T	ENSMUST00000079362.13:c.4850C>T	P1617L	COSMIC-H0767420	COSMIC-H0767420-M01-V01	COSMIC	60419930.0	False	False	False	False	False	24
APC	ENSG00000134982.12	ENST00000457016.1	chr5	15	+	True	112163652	112163652	C	T	ENST00000457016.1:c.1575C>T	C525delinsC	Silent	E_12	SNP	True	0	Class 0: This mutation can be originally modeled.	29aa	268aa	Apc	ENSMUSG00000005871.16	ENSMUST00000079362.13	chr18	15	+	SNP	Silent	E_12	34438645.0	34438645.0	C	T	ENSMUST00000079362.13:c.1569C>T	C523delinsC	34438645.0	34438645.0	C	T	ENSMUST00000079362.13:c.1569C>T	C523delinsC	COSMIC-H0767422	COSMIC-H0767422-M01-V01	COSMIC	60419935.0	False	False	False	False	False	297
APC	ENSG00000134982.12	ENST00000457016.1	chr5	15	+	True	112179627	112179627	C	T	ENST00000457016.1:c.8336C>T	A2779V	Missense	E_15	SNP	True	0	Class 0: This mutation can be originally modeled.	21aa	30aa	Apc	ENSMUSG00000005871.16	ENSMUST00000079362.13	chr18	15	+	SNP	Missense	E_15	34451438.0	34451438.0	C	T	ENSMUST00000079362.13:c.8333C>T	A2778V	34451438.0	34451438.0	C	T	ENSMUST00000079362.13:c.8333C>T	A2778V	COSMIC-H0767423	COSMIC-H0767423-M01-V01	COSMIC	60419938.0	False	False	False	False	False	51
APC	ENSG00000134982.12	ENST00000457016.1	chr5	15	+	True	112177389	112177389	A	G	ENST00000457016.1:c.6098A>G	D2033G	Missense	E_15	SNP	True	0	Class 0: This mutation can be originally modeled.	38aa	15aa	Apc	ENSMUSG00000005871.16	ENSMUST00000079362.13	chr18	15	+	SNP	Missense	E_15	34449200.0	34449200.0	A	G	ENSMUST00000079362.13:c.6095A>G	D2032G	34449200.0	34449200.0	A	G	ENSMUST00000079362.13:c.6095A>G	D2032G	COSMIC-H0767430	COSMIC-H0767430-M01-V01	COSMIC	60419950.0	False	False	False	False	False	53
APC	ENSG00000134982.12	ENST00000457016.1	chr5	15	+	True	112177198	112177198	G	C	ENST00000457016.1:c.5907G>C	L1969delinsL	Silent	E_15	SNP	True	0	Class 0: This mutation can be originally modeled.	3aa	12aa	Apc	ENSMUSG00000005871.16	ENSMUST00000079362.13	chr18	15	+	SNP	Silent	E_15	34449006.0	34449006.0	G	C	ENSMUST00000079362.13:c.5901G>C	L1967delinsL	34449006.0	34449006.0	G	C	ENSMUST00000079362.13:c.5901G>C	L1967delinsL	COSMIC-H0767434	COSMIC-H0767434-M01-V01	COSMIC	60419957.0	False	False	False	False	False	15
APC	ENSG00000134982.12	ENST00000457016.1	chr5	15	+	True	112174662	112174662	A	T	ENST00000457016.1:c.3371A>T	N1124I	Missense	E_15	SNP	True	0	Class 0: This mutation can be originally modeled.	3aa	1aa	Apc	ENSMUSG00000005871.16	ENSMUST00000079362.13	chr18	15	+	SNP	Missense	E_15	34446470.0	34446470.0	A	T	ENSMUST00000079362.13:c.3365A>T	N1122I	34446470.0	34446470.0	A	T	ENSMUST00000079362.13:c.3365A>T	N1122I	COSMIC-H0767437	COSMIC-H0767437-M01-V01	COSMIC	60419963.0	False	False	False	False	False	4
APC	ENSG00000134982.12	ENST00000457016.1	chr5	15	+	True	112176145	112176145	A	G	ENST00000457016.1:c.4854A>G	L1618delinsL	Silent	E_15	SNP	True	0	Class 0: This mutation can be originally modeled.	23aa	1aa	Apc	ENSMUSG00000005871.16	ENSMUST00000079362.13	chr18	15	+	SNP	Silent	E_15	34447953.0	34447953.0	G	G	ENSMUST00000079362.13:c.4848G>G	L1616delinsL	34447953.0	34447953.0	G	G	ENSMUST00000079362.13:c.4848G>G	L1616delinsL	COSMIC-H0767455	COSMIC-H0767455-M01-V01	COSMIC	60390931.0	False	False	False	False	False	24
APC	ENSG00000134982.12	ENST00000457016.1	chr5	15	+	True	112175604	112175604	C	T	ENST00000457016.1:c.4313C>T	T1438I	Missense	E_15	SNP	True	0	Class 0: This mutation can be originally modeled.	54aa	7aa	Apc	ENSMUSG00000005871.16	ENSMUST00000079362.13	chr18	15	+	SNP	Missense	E_15	34447415.0	34447415.0	C	T	ENSMUST00000079362.13:c.4310C>T	T1437I	34447415.0	34447415.0	C	T	ENSMUST00000079362.13:c.4310C>T	T1437I	COSMIC-H0767481	COSMIC-H0767481-M01-V01	COSMIC	60420629.0	False	False	False	False	False	61
APC	ENSG00000134982.12	ENST00000457016.1	chr5	15	+	True	112176210	112176210	G	A	ENST00000457016.1:c.4919G>A	R1640Q	Missense	E_15	SNP	True	0	Class 0: This mutation can be originally modeled.	1aa	29aa	Apc	ENSMUSG00000005871.16	ENSMUST00000079362.13	chr18	15	+	SNP	Missense	E_15	34448018.0	34448018.0	G	A	ENSMUST00000079362.13:c.4913G>A	R1638Q	34448018.0	34448018.0	G	A	ENSMUST00000079362.13:c.4913G>A	R1638Q	COSMIC-H0767487	COSMIC-H0767487-M01-V01	COSMIC	60420637.0	False	False	False	False	False	30
APC	ENSG00000134982.12	ENST00000457016.1	chr5	15	+	True	112179798	112179798	G	C	ENST00000457016.1:c.8507G>C	G2836A	Missense	E_15	SNP	True	0	Class 0: This mutation can be originally modeled.	7aa	8aa	Apc	ENSMUSG00000005871.16	ENSMUST00000079362.13	chr18	15	+	SNP	Missense	E_15	34451609.0	34451609.0	G	C	ENSMUST00000079362.13:c.8504G>C	G2835A	34451609.0	34451609.0	G	C	ENSMUST00000079362.13:c.8504G>C	G2835A	COSMIC-H0767493	COSMIC-H0767493-M01-V01	COSMIC	60420649.0	False	False	False	False	False	15
APC	ENSG00000134982.12	ENST00000457016.1	chr5	15	+	True	112175457	112175457	C	A	ENST00000457016.1:c.4166C>A	S1389Y	Missense	E_15	SNP	True	0	Class 0: This mutation can be originally modeled.	5aa	56aa	Apc	ENSMUSG00000005871.16	ENSMUST00000079362.13	chr18	15	+	SNP	Missense	E_15	34447268.0	34447268.0	C	A	ENSMUST00000079362.13:c.4163C>A	S1388Y	34447268.0	34447268.0	C	A	ENSMUST00000079362.13:c.4163C>A	S1388Y	COSMIC-H0767500	COSMIC-H0767500-M01-V01	COSMIC	60420658.0	False	False	False	False	False	61
APC	ENSG00000134982.12	ENST00000457016.1	chr5	15	+	True	112177653	112177653	C	T	ENST00000457016.1:c.6362C>T	A2121V	Missense	E_15	SNP	True	0	Class 0: This mutation can be originally modeled.	28aa	1aa	Apc	ENSMUSG00000005871.16	ENSMUST00000079362.13	chr18	15	+	SNP	Missense	E_15	34449464.0	34449464.0	C	T	ENSMUST00000079362.13:c.6359C>T	A2120V	34449464.0	34449464.0	C	T	ENSMUST00000079362.13:c.6359C>T	A2120V	COSMIC-H0767502	COSMIC-H0767502-M01-V01	COSMIC	60420661.0	False	False	False	False	False	29
APC	ENSG00000134982.12	ENST00000457016.1	chr5	15	+	True	112178314	112178314	A	T	ENST00000457016.1:c.7023A>T	K2341N	Missense	E_15	SNP	True	0	Class 0: This mutation can be originally modeled.	19aa	31aa	Apc	ENSMUSG00000005871.16	ENSMUST00000079362.13	chr18	15	+	SNP	Missense	E_15	34450128.0	34450128.0	A	T	ENSMUST00000079362.13:c.7023A>T	K2341N	34450128.0	34450128.0	A	T	ENSMUST00000079362.13:c.7023A>T	K2341N	COSMIC-H0767504	COSMIC-H0767504-M01-V01	COSMIC	60420667.0	False	False	False	False	False	50
APC	ENSG00000134982.12	ENST00000457016.1	chr5	15	+	True	112162901	112162901	G	A	ENST00000457016.1:c.1505G>A	G502E	Missense	E_11	SNP	True	0	Class 0: This mutation can be originally modeled.	6aa	291aa	Apc	ENSMUSG00000005871.16	ENSMUST00000079362.13	chr18	15	+	SNP	Missense	E_11	34437732.0	34437732.0	G	A	ENSMUST00000079362.13:c.1499G>A	G500E	34437732.0	34437732.0	G	A	ENSMUST00000079362.13:c.1499G>A	G500E	COSMIC-H0767513	COSMIC-H0767513-M01-V01	COSMIC	60420685.0	False	False	False	False	False	297
APC	ENSG00000134982.12	ENST00000457016.1	chr5	15	+	True	112178940	112178940	A	T	ENST00000457016.1:c.7649A>T	E2550V	Missense	E_15	SNP	True	0	Class 0: This mutation can be originally modeled.	5aa	39aa	Apc	ENSMUSG00000005871.16	ENSMUST00000079362.13	chr18	15	+	SNP	Missense	E_15	34450754.0	34450754.0	A	T	ENSMUST00000079362.13:c.7649A>T	E2550V	34450754.0	34450754.0	A	T	ENSMUST00000079362.13:c.7649A>T	E2550V	COSMIC-H0767514	COSMIC-H0767514-M01-V01	COSMIC	60420687.0	False	False	False	False	False	44
APC	ENSG00000134982.12	ENST00000457016.1	chr5	15	+	True	112178747	112178747	C	T	ENST00000457016.1:c.7456C>T	P2486S	Missense	E_15	SNP	True	0	Class 0: This mutation can be originally modeled.	13aa	10aa	Apc	ENSMUSG00000005871.16	ENSMUST00000079362.13	chr18	15	+	SNP	Missense	E_15	34450561.0	34450561.0	C	T	ENSMUST00000079362.13:c.7456C>T	P2486S	34450561.0	34450561.0	C	T	ENSMUST00000079362.13:c.7456C>T	P2486S	COSMIC-H0767521	COSMIC-H0767521-M01-V01	COSMIC	60420805.0	False	False	False	False	False	23
APC	ENSG00000134982.12	ENST00000457016.1	chr5	15	+	True	112170792	112170792	G	A	ENST00000457016.1:c.1888G>A	A630T	Missense	E_14	SNP	True	0	Class 0: This mutation can be originally modeled.	134aa	163aa	Apc	ENSMUSG00000005871.16	ENSMUST00000079362.13	chr18	15	+	SNP	Missense	E_14	34443890.0	34443890.0	G	A	ENSMUST00000079362.13:c.1882G>A	A628T	34443890.0	34443890.0	G	A	ENSMUST00000079362.13:c.1882G>A	A628T	COSMIC-H0767522	COSMIC-H0767522-M01-V01	COSMIC	60420809.0	False	False	False	False	False	297
APC	ENSG00000134982.12	ENST00000457016.1	chr5	15	+	True	112177791	112177791	T	G	ENST00000457016.1:c.6500T>G	I2167S	Missense	E_15	SNP	True	0	Class 0: This mutation can be originally modeled.	44aa	10aa	Apc	ENSMUSG00000005871.16	ENSMUST00000079362.13	chr18	15	+	SNP	Missense	E_15	34449605.0	34449605.0	T	G	ENSMUST00000079362.13:c.6500T>G	I2167S	34449605.0	34449605.0	T	G	ENSMUST00000079362.13:c.6500T>G	I2167S	COSMIC-H0767532	COSMIC-H0767532-M01-V01	COSMIC	60391555.0	False	False	False	False	False	54
APC	ENSG00000134982.12	ENST00000457016.1	chr5	15	+	True	112174410	112174410	G	C	ENST00000457016.1:c.3119G>C	R1040T	Missense	E_15	SNP	True	0	Class 0: This mutation can be originally modeled.	56aa	14aa	Apc	ENSMUSG00000005871.16	ENSMUST00000079362.13	chr18	15	+	SNP	Missense	E_15	34446218.0	34446218.0	G	C	ENSMUST00000079362.13:c.3113G>C	R1038T	34446218.0	34446218.0	G	C	ENSMUST00000079362.13:c.3113G>C	R1038T	COSMIC-H0767539	COSMIC-H0767539-M01-V01	COSMIC	60420842.0	False	False	False	False	False	70
APC	ENSG00000134982.12	ENST00000457016.1	chr5	15	+	True	112174411	112174411	G	T	ENST00000457016.1:c.3120G>T	R1040S	Missense	E_15	SNP	True	0	Class 0: This mutation can be originally modeled.	56aa	14aa	Apc	ENSMUSG00000005871.16	ENSMUST00000079362.13	chr18	15	+	SNP	Missense	E_15	34446219.0	34446219.0	G	T	ENSMUST00000079362.13:c.3114G>T	R1038S	34446219.0	34446219.0	G	T	ENSMUST00000079362.13:c.3114G>T	R1038S	COSMIC-H0767540	COSMIC-H0767540-M01-V01	COSMIC	60420844.0	False	False	False	False	False	70
APC	ENSG00000134982.12	ENST00000457016.1	chr5	15	+	True	112177377	112177377	C	T	ENST00000457016.1:c.6086C>T	S2029F	Missense	E_15	SNP	True	0	Class 0: This mutation can be originally modeled.	34aa	19aa	Apc	ENSMUSG00000005871.16	ENSMUST00000079362.13	chr18	15	+	SNP	Missense	E_15	34449188.0	34449188.0	C	T	ENSMUST00000079362.13:c.6083C>T	S2028F	34449188.0	34449188.0	C	T	ENSMUST00000079362.13:c.6083C>T	S2028F	COSMIC-H0767544	COSMIC-H0767544-M01-V01	COSMIC	60420853.0	False	False	False	False	False	53
APC	ENSG00000134982.12	ENST00000457016.1	chr5	15	+	True	112173338	112173338	A	C	ENST00000457016.1:c.2047A>C	T683P	Missense	E_15	SNP	True	0	Class 0: This mutation can be originally modeled.	187aa	110aa	Apc	ENSMUSG00000005871.16	ENSMUST00000079362.13	chr18	15	+	SNP	Missense	E_15	34445146.0	34445146.0	A	C	ENSMUST00000079362.13:c.2041A>C	T681P	34445146.0	34445146.0	A	C	ENSMUST00000079362.13:c.2041A>C	T681P	COSMIC-H0767552	COSMIC-H0767552-M01-V01	COSMIC	60420870.0	False	False	False	False	False	297
APC	ENSG00000134982.12	ENST00000457016.1	chr5	15	+	True	112174518	112174518	C	A	ENST00000457016.1:c.3227C>A	P1076H	Missense	E_15	SNP	True	0	Class 0: This mutation can be originally modeled.	1aa	2aa	Apc	ENSMUSG00000005871.16	ENSMUST00000079362.13	chr18	15	+	SNP	Missense	E_15	34446326.0	34446326.0	C	A	ENSMUST00000079362.13:c.3221C>A	P1074H	34446326.0	34446326.0	C	A	ENSMUST00000079362.13:c.3221C>A	P1074H	COSMIC-H0767574	COSMIC-H0767574-M01-V01	COSMIC	60388634.0	False	False	False	False	False	3
APC	ENSG00000134982.12	ENST00000457016.1	chr5	15	+	True	112155019	112155019	C	A	ENST00000457016.1:c.1290C>A	G430delinsG	Silent	E_9	SNP	True	0	Class 0: This mutation can be originally modeled.	0aa	64aa	Apc	ENSMUSG00000005871.16	ENSMUST00000079362.13	chr18	15	+	SNP	Silent	E_9	34431832.0	34431832.0	C	A	ENSMUST00000079362.13:c.1284C>A	G428delinsG	34431832.0	34431832.0	C	A	ENSMUST00000079362.13:c.1284C>A	G428delinsG	COSMIC-H0767591	COSMIC-H0767591-M01-V01	COSMIC	60385210.0	False	False	False	False	False	64
APC	ENSG00000134982.12	ENST00000457016.1	chr5	15	+	True	112173261	112173261	G	T	ENST00000457016.1:c.1970G>T	R657I	Missense	E_15	SNP	True	0	Class 0: This mutation can be originally modeled.	161aa	136aa	Apc	ENSMUSG00000005871.16	ENSMUST00000079362.13	chr18	15	+	SNP	Missense	E_15	34445069.0	34445069.0	G	T	ENSMUST00000079362.13:c.1964G>T	R655I	34445069.0	34445069.0	G	T	ENSMUST00000079362.13:c.1964G>T	R655I	COSMIC-H0767599	COSMIC-H0767599-M01-V01	COSMIC	60385241.0	False	False	False	False	False	297
APC	ENSG00000134982.12	ENST00000457016.1	chr5	15	+	True	112173389	112173389	G	T	ENST00000457016.1:c.2098G>T	D700Y	Missense	E_15	SNP	True	0	Class 0: This mutation can be originally modeled.	204aa	93aa	Apc	ENSMUSG00000005871.16	ENSMUST00000079362.13	chr18	15	+	SNP	Missense	E_15	34445197.0	34445197.0	G	T	ENSMUST00000079362.13:c.2092G>T	D698Y	34445197.0	34445197.0	G	T	ENSMUST00000079362.13:c.2092G>T	D698Y	COSMIC-H0767600	COSMIC-H0767600-M01-V01	COSMIC	60385245.0	False	False	False	False	False	297
APC	ENSG00000134982.12	ENST00000457016.1	chr5	15	+	True	112174307	112174307	C	A	ENST00000457016.1:c.3016C>A	H1006N	Missense	E_15	SNP	True	0	Class 0: This mutation can be originally modeled.	22aa	48aa	Apc	ENSMUSG00000005871.16	ENSMUST00000079362.13	chr18	15	+	SNP	Missense	E_15	34446115.0	34446115.0	C	A	ENSMUST00000079362.13:c.3010C>A	H1004N	34446115.0	34446115.0	C	A	ENSMUST00000079362.13:c.3010C>A	H1004N	COSMIC-H0767603	COSMIC-H0767603-M01-V01	COSMIC	60385258.0	False	False	False	False	False	70
APC	ENSG00000134982.12	ENST00000457016.1	chr5	15	+	True	112174559	112174559	C	A	ENST00000457016.1:c.3268C>A	Q1090K	Missense	E_15	SNP	True	0	Class 0: This mutation can be originally modeled.	8aa	16aa	Apc	ENSMUSG00000005871.16	ENSMUST00000079362.13	chr18	15	+	SNP	Missense	E_15	34446367.0	34446367.0	C	A	ENSMUST00000079362.13:c.3262C>A	Q1088K	34446367.0	34446367.0	C	A	ENSMUST00000079362.13:c.3262C>A	Q1088K	COSMIC-H0767604	COSMIC-H0767604-M01-V01	COSMIC	60385263.0	False	False	False	False	False	24
APC	ENSG00000134982.12	ENST00000457016.1	chr5	15	+	True	112174586	112174586	G	A	ENST00000457016.1:c.3295G>A	V1099I	Missense	E_15	SNP	True	0	Class 0: This mutation can be originally modeled.	17aa	7aa	Apc	ENSMUSG00000005871.16	ENSMUST00000079362.13	chr18	15	+	SNP	Missense	E_15	34446394.0	34446394.0	G	A	ENSMUST00000079362.13:c.3289G>A	V1097I	34446394.0	34446394.0	G	A	ENSMUST00000079362.13:c.3289G>A	V1097I	COSMIC-H0767605	COSMIC-H0767605-M01-V01	COSMIC	60385269.0	False	False	False	False	False	24
APC	ENSG00000134982.12	ENST00000457016.1	chr5	15	+	True	112174646	112174646	C	A	ENST00000457016.1:c.3355C>A	H1119N	Missense	E_15	SNP	True	0	Class 0: This mutation can be originally modeled.	0aa	0aa	Apc	ENSMUSG00000005871.16	ENSMUST00000079362.13	chr18	15	+	SNP	Missense	E_15	34446454.0	34446454.0	C	A	ENSMUST00000079362.13:c.3349C>A	H1117N	34446454.0	34446454.0	C	A	ENSMUST00000079362.13:c.3349C>A	H1117N	COSMIC-H0767606	COSMIC-H0767606-M01-V01	COSMIC	60385273.0	False	False	False	False	False	0
APC	ENSG00000134982.12	ENST00000457016.1	chr5	15	+	True	112174814	112174814	C	A	ENST00000457016.1:c.3523C>A	Q1175K	Missense	E_15	SNP	True	0	Class 0: This mutation can be originally modeled.	2aa	12aa	Apc	ENSMUSG00000005871.16	ENSMUST00000079362.13	chr18	15	+	SNP	Missense	E_15	34446625.0	34446625.0	C	A	ENSMUST00000079362.13:c.3520C>A	Q1174K	34446625.0	34446625.0	C	A	ENSMUST00000079362.13:c.3520C>A	Q1174K	COSMIC-H0767608	COSMIC-H0767608-M01-V01	COSMIC	60385279.0	False	False	False	False	False	14
APC	ENSG00000134982.12	ENST00000457016.1	chr5	15	+	True	112175057	112175057	C	A	ENST00000457016.1:c.3766C>A	Q1256K	Missense	E_15	SNP	True	0	Class 0: This mutation can be originally modeled.	3aa	27aa	Apc	ENSMUSG00000005871.16	ENSMUST00000079362.13	chr18	15	+	SNP	Missense	E_15	34446865.0	34446865.0	C	A	ENSMUST00000079362.13:c.3760C>A	Q1254K	34446865.0	34446865.0	C	A	ENSMUST00000079362.13:c.3760C>A	Q1254K	COSMIC-H0767610	COSMIC-H0767610-M01-V01	COSMIC	60385286.0	False	False	False	False	False	30
APC	ENSG00000134982.12	ENST00000457016.1	chr5	15	+	True	112175167	112175167	G	T	ENST00000457016.1:c.3876G>T	T1292delinsT	Silent	E_15	SNP	True	0	Class 0: This mutation can be originally modeled.	1aa	11aa	Apc	ENSMUSG00000005871.16	ENSMUST00000079362.13	chr18	15	+	SNP	Silent	E_15	34446975.0	34446975.0	A	T	ENSMUST00000079362.13:c.3870A>T	T1290delinsT	34446975.0	34446975.0	A	T	ENSMUST00000079362.13:c.3870A>T	T1290delinsT	COSMIC-H0767611	COSMIC-H0767611-M01-V01	COSMIC	60385290.0	False	False	False	False	False	12
APC	ENSG00000134982.12	ENST00000457016.1	chr5	15	+	True	112175361	112175361	G	T	ENST00000457016.1:c.4070G>T	G1357V	Missense	E_15	SNP	True	0	Class 0: This mutation can be originally modeled.	7aa	25aa	Apc	ENSMUSG00000005871.16	ENSMUST00000079362.13	chr18	15	+	SNP	Missense	E_15	34447172.0	34447172.0	G	T	ENSMUST00000079362.13:c.4067G>T	G1356V	34447172.0	34447172.0	G	T	ENSMUST00000079362.13:c.4067G>T	G1356V	COSMIC-H0767617	COSMIC-H0767617-M01-V01	COSMIC	60385306.0	False	False	False	False	False	32
APC	ENSG00000134982.12	ENST00000457016.1	chr5	15	+	True	112175446	112175446	C	T	ENST00000457016.1:c.4155C>T	S1385delinsS	Silent	E_15	SNP	True	0	Class 0: This mutation can be originally modeled.	1aa	60aa	Apc	ENSMUSG00000005871.16	ENSMUST00000079362.13	chr18	15	+	SNP	Silent	E_15	34447257.0	34447257.0	C	T	ENSMUST00000079362.13:c.4152C>T	S1384delinsS	34447257.0	34447257.0	C	T	ENSMUST00000079362.13:c.4152C>T	S1384delinsS	COSMIC-H0767618	COSMIC-H0767618-M01-V01	COSMIC	60385309.0	False	False	False	False	False	61
APC	ENSG00000134982.12	ENST00000457016.1	chr5	15	+	True	112175568	112175568	G	A	ENST00000457016.1:c.4277G>A	S1426N	Missense	E_15	SNP	True	0	Class 0: This mutation can be originally modeled.	42aa	19aa	Apc	ENSMUSG00000005871.16	ENSMUST00000079362.13	chr18	15	+	SNP	Missense	E_15	34447379.0	34447379.0	G	A	ENSMUST00000079362.13:c.4274G>A	S1425N	34447379.0	34447379.0	G	A	ENSMUST00000079362.13:c.4274G>A	S1425N	COSMIC-H0767619	COSMIC-H0767619-M01-V01	COSMIC	60385314.0	False	False	False	False	False	61
APC	ENSG00000134982.12	ENST00000457016.1	chr5	15	+	True	112175618	112175618	C	A	ENST00000457016.1:c.4327C>A	P1443T	Missense	E_15	SNP	True	0	Class 0: This mutation can be originally modeled.	59aa	2aa	Apc	ENSMUSG00000005871.16	ENSMUST00000079362.13	chr18	15	+	SNP	Missense	E_15	34447429.0	34447429.0	C	A	ENSMUST00000079362.13:c.4324C>A	P1442T	34447429.0	34447429.0	C	A	ENSMUST00000079362.13:c.4324C>A	P1442T	COSMIC-H0767620	COSMIC-H0767620-M01-V01	COSMIC	60385319.0	False	False	False	False	False	61
APC	ENSG00000134982.12	ENST00000457016.1	chr5	15	+	True	112175724	112175724	G	T	ENST00000457016.1:c.4433G>T	R1478M	Missense	E_15	SNP	True	0	Class 0: This mutation can be originally modeled.	7aa	6aa	Apc	ENSMUSG00000005871.16	ENSMUST00000079362.13	chr18	15	+	SNP	Missense	E_15	34447535.0	34447535.0	G	T	ENSMUST00000079362.13:c.4430G>T	R1477M	34447535.0	34447535.0	G	T	ENSMUST00000079362.13:c.4430G>T	R1477M	COSMIC-H0767622	COSMIC-H0767622-M01-V01	COSMIC	60385325.0	False	False	False	False	False	13
APC	ENSG00000134982.12	ENST00000457016.1	chr5	15	+	True	112175747	112175747	G	T	ENST00000457016.1:c.4456G>T	D1486Y	Missense	E_15	SNP	True	0	Class 0: This mutation can be originally modeled.	0aa	56aa	Apc	ENSMUSG00000005871.16	ENSMUST00000079362.13	chr18	15	+	SNP	Missense	E_15	34447558.0	34447558.0	G	T	ENSMUST00000079362.13:c.4453G>T	D1485Y	34447558.0	34447558.0	G	T	ENSMUST00000079362.13:c.4453G>T	D1485Y	COSMIC-H0767623	COSMIC-H0767623-M01-V01	COSMIC	60385328.0	False	False	False	False	False	56
APC	ENSG00000134982.12	ENST00000457016.1	chr5	15	+	True	112175770	112175770	G	T	ENST00000457016.1:c.4479G>T	T1493delinsT	Silent	E_15	SNP	True	0	Class 0: This mutation can be originally modeled.	7aa	49aa	Apc	ENSMUSG00000005871.16	ENSMUST00000079362.13	chr18	15	+	SNP	Silent	E_15	34447581.0	34447581.0	A	T	ENSMUST00000079362.13:c.4476A>T	T1492delinsT	34447581.0	34447581.0	A	T	ENSMUST00000079362.13:c.4476A>T	T1492delinsT	COSMIC-H0767624	COSMIC-H0767624-M01-V01	COSMIC	60385332.0	False	False	False	False	False	56
APC	ENSG00000134982.12	ENST00000457016.1	chr5	15	+	True	112176063	112176063	C	T	ENST00000457016.1:c.4772C>T	A1591V	Missense	E_15	SNP	True	0	Class 0: This mutation can be originally modeled.	33aa	2aa	Apc	ENSMUSG00000005871.16	ENSMUST00000079362.13	chr18	15	+	SNP	Missense	E_15	34447871.0	34447871.0	C	T	ENSMUST00000079362.13:c.4766C>T	A1589V	34447871.0	34447871.0	C	T	ENSMUST00000079362.13:c.4766C>T	A1589V	COSMIC-H0767627	COSMIC-H0767627-M01-V01	COSMIC	60385337.0	False	False	False	False	False	35
APC	ENSG00000134982.12	ENST00000457016.1	chr5	15	+	True	112176101	112176101	C	T	ENST00000457016.1:c.4810C>T	P1604S	Missense	E_15	SNP	True	0	Class 0: This mutation can be originally modeled.	9aa	15aa	Apc	ENSMUSG00000005871.16	ENSMUST00000079362.13	chr18	15	+	SNP	Missense	E_15	34447909.0	34447909.0	C	T	ENSMUST00000079362.13:c.4804C>T	P1602S	34447909.0	34447909.0	C	T	ENSMUST00000079362.13:c.4804C>T	P1602S	COSMIC-H0767628	COSMIC-H0767628-M01-V01	COSMIC	60385342.0	False	False	False	False	False	24
APC	ENSG00000134982.12	ENST00000457016.1	chr5	15	+	True	112176112	112176112	G	T	ENST00000457016.1:c.4821G>T	R1607S	Missense	E_15	SNP	True	0	Class 0: This mutation can be originally modeled.	12aa	12aa	Apc	ENSMUSG00000005871.16	ENSMUST00000079362.13	chr18	15	+	SNP	Missense	E_15	34447920.0	34447920.0	G	T	ENSMUST00000079362.13:c.4815G>T	R1605S	34447920.0	34447920.0	G	T	ENSMUST00000079362.13:c.4815G>T	R1605S	COSMIC-H0767629	COSMIC-H0767629-M01-V01	COSMIC	60385345.0	False	False	False	False	False	24
APC	ENSG00000134982.12	ENST00000457016.1	chr5	15	+	True	112176282	112176282	C	A	ENST00000457016.1:c.4991C>A	S1664Y	Missense	E_15	SNP	True	0	Class 0: This mutation can be originally modeled.	25aa	5aa	Apc	ENSMUSG00000005871.16	ENSMUST00000079362.13	chr18	15	+	SNP	Missense	E_15	34448090.0	34448090.0	C	A	ENSMUST00000079362.13:c.4985C>A	S1662Y	34448090.0	34448090.0	C	A	ENSMUST00000079362.13:c.4985C>A	S1662Y	COSMIC-H0767632	COSMIC-H0767632-M01-V01	COSMIC	60385351.0	False	False	False	False	False	30
APC	ENSG00000134982.12	ENST00000457016.1	chr5	15	+	True	112176284	112176284	C	A	ENST00000457016.1:c.4993C>A	P1665T	Missense	E_15	SNP	True	0	Class 0: This mutation can be originally modeled.	26aa	4aa	Apc	ENSMUSG00000005871.16	ENSMUST00000079362.13	chr18	15	+	SNP	Missense	E_15	34448092.0	34448092.0	C	A	ENSMUST00000079362.13:c.4987C>A	P1663T	34448092.0	34448092.0	C	A	ENSMUST00000079362.13:c.4987C>A	P1663T	COSMIC-H0767633	COSMIC-H0767633-M01-V01	COSMIC	60385355.0	False	False	False	False	False	30
APC	ENSG00000134982.12	ENST00000457016.1	chr5	15	+	True	112176408	112176408	C	A	ENST00000457016.1:c.5117C>A	S1706*	Nonsense	E_15	SNP	True	0	Class 0: This mutation can be originally modeled.	0aa	1aa	Apc	ENSMUSG00000005871.16	ENSMUST00000079362.13	chr18	15	+	SNP	Nonsense	E_15	34448216.0	34448216.0	C	A	ENSMUST00000079362.13:c.5111C>A	S1704*	34448216.0	34448216.0	C	A	ENSMUST00000079362.13:c.5111C>A	S1704*	COSMIC-H0767635	COSMIC-H0767635-M01-V01	COSMIC	60385364.0	False	False	False	False	False	1
APC	ENSG00000134982.12	ENST00000457016.1	chr5	15	+	True	112176446	112176446	G	T	ENST00000457016.1:c.5155G>T	E1719*	Nonsense	E_15	SNP	True	0	Class 0: This mutation can be originally modeled.	6aa	35aa	Apc	ENSMUSG00000005871.16	ENSMUST00000079362.13	chr18	15	+	SNP	Nonsense	E_15	34448254.0	34448254.0	G	T	ENSMUST00000079362.13:c.5149G>T	E1717*	34448254.0	34448254.0	G	T	ENSMUST00000079362.13:c.5149G>T	E1717*	COSMIC-H0767636	COSMIC-H0767636-M01-V01	COSMIC	60385368.0	False	False	False	False	False	41
APC	ENSG00000134982.12	ENST00000457016.1	chr5	15	+	True	112176793	112176793	C	T	ENST00000457016.1:c.5502C>T	V1834delinsV	Silent	E_15	SNP	True	0	Class 0: This mutation can be originally modeled.	8aa	5aa	Apc	ENSMUSG00000005871.16	ENSMUST00000079362.13	chr18	15	+	SNP	Silent	E_15	34448601.0	34448601.0	G	T	ENSMUST00000079362.13:c.5496G>T	V1832delinsV	34448601.0	34448601.0	G	T	ENSMUST00000079362.13:c.5496G>T	V1832delinsV	COSMIC-H0767638	COSMIC-H0767638-M01-V01	COSMIC	60385375.0	False	False	False	False	False	13
APC	ENSG00000134982.12	ENST00000457016.1	chr5	15	+	True	112176863	112176863	C	A	ENST00000457016.1:c.5572C>A	R1858delinsR	Silent	E_15	SNP	True	0	Class 0: This mutation can be originally modeled.	17aa	25aa	Apc	ENSMUSG00000005871.16	ENSMUST00000079362.13	chr18	15	+	SNP	Silent	E_15	34448671.0	34448671.0	C	A	ENSMUST00000079362.13:c.5566C>A	R1856delinsR	34448671.0	34448671.0	C	A	ENSMUST00000079362.13:c.5566C>A	R1856delinsR	COSMIC-H0767639	COSMIC-H0767639-M01-V01	COSMIC	60385379.0	False	False	False	False	False	42
APC	ENSG00000134982.12	ENST00000457016.1	chr5	15	+	True	112177302	112177302	C	A	ENST00000457016.1:c.6011C>A	A2004E	Missense	E_15	SNP	True	0	Class 0: This mutation can be originally modeled.	9aa	44aa	Apc	ENSMUSG00000005871.16	ENSMUST00000079362.13	chr18	15	+	SNP	Missense	E_15	34449113.0	34449113.0	C	A	ENSMUST00000079362.13:c.6008C>A	A2003E	34449113.0	34449113.0	C	A	ENSMUST00000079362.13:c.6008C>A	A2003E	COSMIC-H0767640	COSMIC-H0767640-M01-V01	COSMIC	60385383.0	False	False	False	False	False	53
APC	ENSG00000134982.12	ENST00000457016.1	chr5	15	+	True	112177486	112177486	C	A	ENST00000457016.1:c.6195C>A	P2065delinsP	Silent	E_15	SNP	True	0	Class 0: This mutation can be originally modeled.	1aa	1aa	Apc	ENSMUSG00000005871.16	ENSMUST00000079362.13	chr18	15	+	SNP	Silent	E_15	34449297.0	34449297.0	T	A	ENSMUST00000079362.13:c.6192T>A	P2064delinsP	34449297.0	34449297.0	T	A	ENSMUST00000079362.13:c.6192T>A	P2064delinsP	COSMIC-H0767641	COSMIC-H0767641-M01-V01	COSMIC	60385387.0	False	False	False	False	False	2
APC	ENSG00000134982.12	ENST00000457016.1	chr5	15	+	True	112178846	112178846	G	T	ENST00000457016.1:c.7555G>T	D2519Y	Missense	E_15	SNP	True	0	Class 0: This mutation can be originally modeled.	21aa	3aa	Apc	ENSMUSG00000005871.16	ENSMUST00000079362.13	chr18	15	+	SNP	Missense	E_15	34450660.0	34450660.0	G	T	ENSMUST00000079362.13:c.7555G>T	D2519Y	34450660.0	34450660.0	G	T	ENSMUST00000079362.13:c.7555G>T	D2519Y	COSMIC-H0767644	COSMIC-H0767644-M01-V01	COSMIC	60385397.0	False	False	False	False	False	24
APC	ENSG00000134982.12	ENST00000457016.1	chr5	15	+	True	112178897	112178897	C	A	ENST00000457016.1:c.7606C>A	P2536T	Missense	E_15	SNP	True	0	Class 0: This mutation can be originally modeled.	12aa	7aa	Apc	ENSMUSG00000005871.16	ENSMUST00000079362.13	chr18	15	+	SNP	Missense	E_15	34450711.0	34450711.0	C	A	ENSMUST00000079362.13:c.7606C>A	P2536T	34450711.0	34450711.0	C	A	ENSMUST00000079362.13:c.7606C>A	P2536T	COSMIC-H0767645	COSMIC-H0767645-M01-V01	COSMIC	60385505.0	False	False	False	False	False	19
APC	ENSG00000134982.12	ENST00000457016.1	chr5	15	+	True	112179377	112179377	G	T	ENST00000457016.1:c.8086G>T	D2696Y	Missense	E_15	SNP	True	0	Class 0: This mutation can be originally modeled.	2aa	3aa	Apc	ENSMUSG00000005871.16	ENSMUST00000079362.13	chr18	15	+	SNP	Missense	E_15	34451191.0	34451191.0	G	T	ENSMUST00000079362.13:c.8086G>T	D2696Y	34451191.0	34451191.0	G	T	ENSMUST00000079362.13:c.8086G>T	D2696Y	COSMIC-H0767648	COSMIC-H0767648-M01-V01	COSMIC	60385514.0	False	False	False	False	False	5
APC	ENSG00000134982.12	ENST00000457016.1	chr5	15	+	True	112175284	112175284	A	G	ENST00000457016.1:c.3993A>G	R1331delinsR	Silent	E_15	SNP	True	0	Class 0: This mutation can be originally modeled.	0aa	0aa	Apc	ENSMUSG00000005871.16	ENSMUST00000079362.13	chr18	15	+	SNP	Silent	E_15	34447092.0	34447092.0	A	G	ENSMUST00000079362.13:c.3987A>G	R1329delinsR	34447092.0	34447092.0	A	G	ENSMUST00000079362.13:c.3987A>G	R1329delinsR	COSMIC-H0767660	COSMIC-H0767660-M01-V01	COSMIC	60399506.0	False	False	False	False	False	0
APC	ENSG00000134982.12	ENST00000457016.1	chr5	15	+	True	112175879	112175879	G	A	ENST00000457016.1:c.4588G>A	E1530K	Missense	E_15	SNP	True	0	Class 0: This mutation can be originally modeled.	44aa	12aa	Apc	ENSMUSG00000005871.16	ENSMUST00000079362.13	chr18	15	+	SNP	Missense	E_15	34447690.0	34447690.0	G	A	ENSMUST00000079362.13:c.4585G>A	E1529K	34447690.0	34447690.0	G	A	ENSMUST00000079362.13:c.4585G>A	E1529K	COSMIC-H0767672	COSMIC-H0767672-M01-V01	COSMIC	60399526.0	False	False	False	False	False	56
APC	ENSG00000134982.12	ENST00000457016.1	chr5	15	+	True	112173624	112173624	A	G	ENST00000457016.1:c.2333A>G	N778S	Missense	E_15	SNP	True	0	Class 0: This mutation can be originally modeled.	282aa	15aa	Apc	ENSMUSG00000005871.16	ENSMUST00000079362.13	chr18	15	+	SNP	Missense	E_15	34445432.0	34445432.0	A	G	ENSMUST00000079362.13:c.2327A>G	N776S	34445432.0	34445432.0	A	G	ENSMUST00000079362.13:c.2327A>G	N776S	COSMIC-H0767693	COSMIC-H0767693-M01-V01	COSMIC	60400957.0	False	False	False	False	False	297
APC	ENSG00000134982.12	ENST00000457016.1	chr5	15	+	True	112177026	112177026	C	A	ENST00000457016.1:c.5735C>A	A1912D	Missense	E_15	SNP	True	0	Class 0: This mutation can be originally modeled.	1aa	0aa	Apc	ENSMUSG00000005871.16	ENSMUST00000079362.13	chr18	15	+	SNP	Missense	E_15	34448834.0	34448834.0	C	A	ENSMUST00000079362.13:c.5729C>A	A1910D	34448834.0	34448834.0	C	A	ENSMUST00000079362.13:c.5729C>A	A1910D	COSMIC-H0767699	COSMIC-H0767699-M01-V01	COSMIC	60400973.0	False	False	False	False	False	1
APC	ENSG00000134982.12	ENST00000457016.1	chr5	15	+	True	112178500	112178500	G	C	ENST00000457016.1:c.7209G>C	Q2403H	Missense	E_15	SNP	True	0	Class 0: This mutation can be originally modeled.	19aa	1aa	Apc	ENSMUSG00000005871.16	ENSMUST00000079362.13	chr18	15	+	SNP	Missense	E_15	34450314.0	34450314.0	G	C	ENSMUST00000079362.13:c.7209G>C	Q2403H	34450314.0	34450314.0	G	C	ENSMUST00000079362.13:c.7209G>C	Q2403H	COSMIC-H0767704	COSMIC-H0767704-M01-V01	COSMIC	60400985.0	False	False	False	False	False	20
APC	ENSG00000134982.12	ENST00000457016.1	chr5	15	+	True	112179312	112179312	C	A	ENST00000457016.1:c.8021C>A	S2674Y	Missense	E_15	SNP	True	0	Class 0: This mutation can be originally modeled.	23aa	15aa	Apc	ENSMUSG00000005871.16	ENSMUST00000079362.13	chr18	15	+	SNP	Missense	E_15	34451126.0	34451126.0	C	A	ENSMUST00000079362.13:c.8021C>A	S2674Y	34451126.0	34451126.0	C	A	ENSMUST00000079362.13:c.8021C>A	S2674Y	COSMIC-H0767706	COSMIC-H0767706-M01-V01	COSMIC	60400991.0	False	False	False	False	False	38
APC	ENSG00000134982.12	ENST00000457016.1	chr5	15	+	True	112176908	112176908	G	C	ENST00000457016.1:c.5617G>C	D1873H	Missense	E_15	SNP	True	0	Class 0: This mutation can be originally modeled.	32aa	10aa	Apc	ENSMUSG00000005871.16	ENSMUST00000079362.13	chr18	15	+	SNP	Missense	E_15	34448716.0	34448716.0	G	C	ENSMUST00000079362.13:c.5611G>C	D1871H	34448716.0	34448716.0	G	C	ENSMUST00000079362.13:c.5611G>C	D1871H	COSMIC-H0767708	COSMIC-H0767708-M01-V01	COSMIC	60400999.0	False	False	False	False	False	42
APC	ENSG00000134982.12	ENST00000457016.1	chr5	15	+	True	112174282	112174282	T	C	ENST00000457016.1:c.2991T>C	Y997delinsY	Silent	E_15	SNP	True	0	Class 0: This mutation can be originally modeled.	13aa	57aa	Apc	ENSMUSG00000005871.16	ENSMUST00000079362.13	chr18	15	+	SNP	Silent	E_15	34446090.0	34446090.0	T	C	ENSMUST00000079362.13:c.2985T>C	Y995delinsY	34446090.0	34446090.0	T	C	ENSMUST00000079362.13:c.2985T>C	Y995delinsY	COSMIC-H0767712	COSMIC-H0767712-M01-V01	COSMIC	60401109.0	False	False	False	False	False	70
APC	ENSG00000134982.12	ENST00000457016.1	chr5	15	+	True	112154882	112154882	G	A	ENST00000457016.1:c.1153G>A	A385T	Missense	E_9	SNP	True	0	Class 0: This mutation can be originally modeled.	88aa	43aa	Apc	ENSMUSG00000005871.16	ENSMUST00000079362.13	chr18	15	+	SNP	Missense	E_9	34431695.0	34431695.0	G	A	ENSMUST00000079362.13:c.1147G>A	A383T	34431695.0	34431695.0	G	A	ENSMUST00000079362.13:c.1147G>A	A383T	COSMIC-H0767715	COSMIC-H0767715-M01-V01	COSMIC	60401117.0	False	False	False	False	False	131
APC	ENSG00000134982.12	ENST00000457016.1	chr5	15	+	True	112151265	112151265	G	A	ENST00000457016.1:c.908G>A	R303K	Missense	E_8	SNP	True	0	Class 0: This mutation can be originally modeled.	6aa	125aa	Apc	ENSMUSG00000005871.16	ENSMUST00000079362.13	chr18	15	+	SNP	Missense	E_8	34429157.0	34429157.0	G	A	ENSMUST00000079362.13:c.902G>A	R301K	34429157.0	34429157.0	G	A	ENSMUST00000079362.13:c.902G>A	R301K	COSMIC-H0767719	COSMIC-H0767719-M01-V01	COSMIC	60401126.0	False	False	False	False	False	131
APC	ENSG00000134982.12	ENST00000457016.1	chr5	15	+	True	112175735	112175735	C	A	ENST00000457016.1:c.4444C>A	L1482I	Missense	E_15	SNP	True	0	Class 0: This mutation can be originally modeled.	11aa	2aa	Apc	ENSMUSG00000005871.16	ENSMUST00000079362.13	chr18	15	+	SNP	Missense	E_15	34447546.0	34447546.0	C	A	ENSMUST00000079362.13:c.4441C>A	L1481I	34447546.0	34447546.0	C	A	ENSMUST00000079362.13:c.4441C>A	L1481I	COSMIC-H0767722	COSMIC-H0767722-M01-V01	COSMIC	60401133.0	False	False	False	False	False	13
APC	ENSG00000134982.12	ENST00000457016.1	chr5	15	+	True	112173602	112173602	G	C	ENST00000457016.1:c.2311G>C	E771Q	Missense	E_15	SNP	True	0	Class 0: This mutation can be originally modeled.	275aa	22aa	Apc	ENSMUSG00000005871.16	ENSMUST00000079362.13	chr18	15	+	SNP	Missense	E_15	34445410.0	34445410.0	G	C	ENSMUST00000079362.13:c.2305G>C	E769Q	34445410.0	34445410.0	G	C	ENSMUST00000079362.13:c.2305G>C	E769Q	COSMIC-H0767726	COSMIC-H0767726-M01-V01	COSMIC	60394745.0	False	False	False	False	False	297
APC	ENSG00000134982.12	ENST00000457016.1	chr5	15	+	True	112175978	112175978	C	A	ENST00000457016.1:c.4687C>A	L1563I	Missense	E_15	SNP	True	0	Class 0: This mutation can be originally modeled.	5aa	30aa	Apc	ENSMUSG00000005871.16	ENSMUST00000079362.13	chr18	15	+	SNP	Missense	E_15	34447786.0	34447786.0	T	A	ENSMUST00000079362.13:c.4681T>A	L1561I	34447786.0	34447786.0	T	A	ENSMUST00000079362.13:c.4681T>A	L1561I	COSMIC-H0767729	COSMIC-H0767729-M01-V01	COSMIC	60401152.0	False	False	False	False	False	35
APC	ENSG00000134982.12	ENST00000457016.1	chr5	15	+	True	112173880	112173880	C	A	ENST00000457016.1:c.2589C>A	Y863*	Nonsense	E_15	SNP	True	0	Class 0: This mutation can be originally modeled.	0aa	2aa	Apc	ENSMUSG00000005871.16	ENSMUST00000079362.13	chr18	15	+	SNP	Nonsense	E_15	34445688.0	34445688.0	C	A	ENSMUST00000079362.13:c.2583C>A	Y861*	34445688.0	34445688.0	C	A	ENSMUST00000079362.13:c.2583C>A	Y861*	COSMIC-H0767731	COSMIC-H0767731-M01-V01	COSMIC	60401157.0	False	False	False	False	False	2
APC	ENSG00000134982.12	ENST00000457016.1	chr5	15	+	True	112174626	112174626	C	A	ENST00000457016.1:c.3335C>A	T1112K	Missense	E_15	SNP	True	0	Class 0: This mutation can be originally modeled.	3aa	2aa	Apc	ENSMUSG00000005871.16	ENSMUST00000079362.13	chr18	15	+	SNP	Missense	E_15	34446434.0	34446434.0	C	A	ENSMUST00000079362.13:c.3329C>A	T1110K	34446434.0	34446434.0	C	A	ENSMUST00000079362.13:c.3329C>A	T1110K	COSMIC-H0767737	COSMIC-H0767737-M01-V01	COSMIC	60401171.0	False	False	False	False	False	5
APC	ENSG00000134982.12	ENST00000457016.1	chr5	15	+	True	112090641	112090641	G	A	ENST00000457016.1:c.54G>A	M18I	Missense	E_1	SNP	True	0	Class 0: This mutation can be originally modeled.	17aa	40aa	Apc	ENSMUSG00000005871.16	ENSMUST00000079362.13	chr18	15	+	SNP	Missense	E_1	34394129.0	34394129.0	G	A	ENSMUST00000079362.13:c.54G>A	M18I	34394129.0	34394129.0	G	A	ENSMUST00000079362.13:c.54G>A	M18I	COSMIC-H0767743	COSMIC-H0767743-M01-V01	COSMIC	60383181.0	False	False	False	False	False	57
APC	ENSG00000134982.12	ENST00000457016.1	chr5	15	+	True	112176469	112176469	A	G	ENST00000457016.1:c.5178A>G	E1726delinsE	Silent	E_15	SNP	True	0	Class 0: This mutation can be originally modeled.	13aa	28aa	Apc	ENSMUSG00000005871.16	ENSMUST00000079362.13	chr18	15	+	SNP	Silent	E_15	34448277.0	34448277.0	A	G	ENSMUST00000079362.13:c.5172A>G	E1724delinsE	34448277.0	34448277.0	A	G	ENSMUST00000079362.13:c.5172A>G	E1724delinsE	COSMIC-H0767746	COSMIC-H0767746-M01-V01	COSMIC	60383190.0	False	False	False	False	False	41
APC	ENSG00000134982.12	ENST00000457016.1	chr5	15	+	True	112178644	112178644	C	G	ENST00000457016.1:c.7353C>G	T2451delinsT	Silent	E_15	SNP	True	0	Class 0: This mutation can be originally modeled.	14aa	20aa	Apc	ENSMUSG00000005871.16	ENSMUST00000079362.13	chr18	15	+	SNP	Silent	E_15	34450458.0	34450458.0	C	G	ENSMUST00000079362.13:c.7353C>G	T2451delinsT	34450458.0	34450458.0	C	G	ENSMUST00000079362.13:c.7353C>G	T2451delinsT	COSMIC-H0767764	COSMIC-H0767764-M01-V01	COSMIC	60383355.0	False	False	False	False	False	34
APC	ENSG00000134982.12	ENST00000457016.1	chr5	15	+	True	112175393	112175393	A	T	ENST00000457016.1:c.4102A>T	T1368S	Missense	E_15	SNP	True	0	Class 0: This mutation can be originally modeled.	18aa	14aa	Apc	ENSMUSG00000005871.16	ENSMUST00000079362.13	chr18	15	+	SNP	Missense	E_15	34447204.0	34447204.0	A	T	ENSMUST00000079362.13:c.4099A>T	T1367S	34447204.0	34447204.0	A	T	ENSMUST00000079362.13:c.4099A>T	T1367S	COSMIC-H0767767	COSMIC-H0767767-M01-V01	COSMIC	60383364.0	False	False	False	False	False	32
APC	ENSG00000134982.12	ENST00000457016.1	chr5	15	+	True	112175394	112175394	C	A	ENST00000457016.1:c.4103C>A	T1368K	Missense	E_15	SNP	True	0	Class 0: This mutation can be originally modeled.	18aa	14aa	Apc	ENSMUSG00000005871.16	ENSMUST00000079362.13	chr18	15	+	SNP	Missense	E_15	34447205.0	34447205.0	C	A	ENSMUST00000079362.13:c.4100C>A	T1367K	34447205.0	34447205.0	C	A	ENSMUST00000079362.13:c.4100C>A	T1367K	COSMIC-H0767768	COSMIC-H0767768-M01-V01	COSMIC	60383369.0	False	False	False	False	False	32
APC	ENSG00000134982.12	ENST00000457016.1	chr5	15	+	True	112178257	112178257	G	T	ENST00000457016.1:c.6966G>T	Q2322H	Missense	E_15	SNP	True	0	Class 0: This mutation can be originally modeled.	0aa	50aa	Apc	ENSMUSG00000005871.16	ENSMUST00000079362.13	chr18	15	+	SNP	Missense	E_15	34450071.0	34450071.0	G	T	ENSMUST00000079362.13:c.6966G>T	Q2322H	34450071.0	34450071.0	G	T	ENSMUST00000079362.13:c.6966G>T	Q2322H	COSMIC-H0767796	COSMIC-H0767796-M01-V01	COSMIC	60383551.0	False	False	False	False	False	50
APC	ENSG00000134982.12	ENST00000457016.1	chr5	15	+	True	112174482	112174482	A	T	ENST00000457016.1:c.3191A>T	E1064V	Missense	E_15	SNP	True	0	Class 0: This mutation can be originally modeled.	0aa	3aa	Apc	ENSMUSG00000005871.16	ENSMUST00000079362.13	chr18	15	+	SNP	Missense	E_15	34446290.0	34446290.0	A	T	ENSMUST00000079362.13:c.3185A>T	E1062V	34446290.0	34446290.0	A	T	ENSMUST00000079362.13:c.3185A>T	E1062V	COSMIC-H0767797	COSMIC-H0767797-M01-V01	COSMIC	60383555.0	False	False	False	False	False	3
APC	ENSG00000134982.12	ENST00000457016.1	chr5	15	+	True	112175910	112175910	A	G	ENST00000457016.1:c.4619A>G	E1540G	Missense	E_15	SNP	True	0	Class 0: This mutation can be originally modeled.	54aa	2aa	Apc	ENSMUSG00000005871.16	ENSMUST00000079362.13	chr18	15	+	SNP	Missense	E_15	34447721.0	34447721.0	A	G	ENSMUST00000079362.13:c.4616A>G	E1539G	34447721.0	34447721.0	A	G	ENSMUST00000079362.13:c.4616A>G	E1539G	COSMIC-H0767808	COSMIC-H0767808-M01-V01	COSMIC	60383582.0	False	False	False	False	False	56
APC	ENSG00000134982.12	ENST00000257430.4	chr5	15	+	True	112175639	112175639	C	T	ENST00000257430.4:c.4348C>T	R1450*	Nonsense	E_15	SNP	True	0	Class 0: This mutation can be originally modeled.	1aa	4aa	Apc	ENSMUSG00000005871.16	ENSMUST00000079362.13	chr18	15	+	SNP	Nonsense	E_15	34447450.0	34447450.0	A	T	ENSMUST00000079362.13:c.4345A>T	R1449*	34447450.0	34447450.0	A	T	ENSMUST00000079362.13:c.4345A>T	R1449*	AACR-H0000033	AACR-H0000033-M01-V01	AACR		True	True	True	False	True	5
APC	ENSG00000134982.12	ENST00000257430.4	chr5	15	+	True	112173917	112173917	C	T	ENST00000257430.4:c.2626C>T	R876*	Nonsense	E_15	SNP	True	0	Class 0: This mutation can be originally modeled.	5aa	4aa	Apc	ENSMUSG00000005871.16	ENSMUST00000079362.13	chr18	15	+	SNP	Nonsense	E_15	34445725.0	34445725.0	C	T	ENSMUST00000079362.13:c.2620C>T	R874*	34445725.0	34445725.0	C	T	ENSMUST00000079362.13:c.2620C>T	R874*	AACR-H0000041	AACR-H0000041-M01-V01	AACR		True	True	True	True	True	9
APC	ENSG00000134982.12	ENST00000257430.4	chr5	15	+	True	112128143	112128143	C	T	ENST00000257430.4:c.646C>T	R216*	Nonsense	E_6	SNP	True	0	Class 0: This mutation can be originally modeled.	16aa	14aa	Apc	ENSMUSG00000005871.16	ENSMUST00000079362.13	chr18	15	+	SNP	Nonsense	E_6	34412322.0	34412322.0	C	T	ENSMUST00000079362.13:c.640C>T	R214*	34412322.0	34412322.0	C	T	ENSMUST00000079362.13:c.640C>T	R214*	AACR-H0000092	AACR-H0000092-M01-V01	AACR		True	True	True	True	True	30
APC	ENSG00000134982.12	ENST00000257430.4	chr5	15	+	True	112174631	112174631	C	T	ENST00000257430.4:c.3340C>T	R1114*	Nonsense	E_15	SNP	True	0	Class 0: This mutation can be originally modeled.	5aa	0aa	Apc	ENSMUSG00000005871.16	ENSMUST00000079362.13	chr18	15	+	SNP	Nonsense	E_15	34446439.0	34446439.0	C	T	ENSMUST00000079362.13:c.3334C>T	R1112*	34446439.0	34446439.0	C	T	ENSMUST00000079362.13:c.3334C>T	R1112*	AACR-H0000101	AACR-H0000101-M01-V01	AACR		True	True	True	True	True	5
APC	ENSG00000134982.12	ENST00000257430.4	chr5	15	+	True	112175390	112175390	C	T	ENST00000257430.4:c.4099C>T	Q1367*	Nonsense	E_15	SNP	True	0	Class 0: This mutation can be originally modeled.	17aa	15aa	Apc	ENSMUSG00000005871.16	ENSMUST00000079362.13	chr18	15	+	SNP	Nonsense	E_15	34447201.0	34447201.0	C	T	ENSMUST00000079362.13:c.4096C>T	Q1366*	34447201.0	34447201.0	C	T	ENSMUST00000079362.13:c.4096C>T	Q1366*	AACR-H0000165	AACR-H0000165-M01-V01	AACR		True	True	True	True	True	32
APC	ENSG00000134982.12	ENST00000257430.4	chr5	15	+	True	112175576	112175576	C	T	ENST00000257430.4:c.4285C>T	Q1429*	Nonsense	E_15	SNP	True	0	Class 0: This mutation can be originally modeled.	45aa	16aa	Apc	ENSMUSG00000005871.16	ENSMUST00000079362.13	chr18	15	+	SNP	Nonsense	E_15	34447387.0	34447387.0	C	T	ENSMUST00000079362.13:c.4282C>T	Q1428*	34447387.0	34447387.0	C	T	ENSMUST00000079362.13:c.4282C>T	Q1428*	AACR-H0000243	AACR-H0000243-M01-V01	AACR		True	True	True	True	True	61
APC	ENSG00000134982.12	ENST00000257430.4	chr5	15	+	True	112164616	112164616	C	T	ENST00000257430.4:c.1690C>T	R564*	Nonsense	E_13	SNP	True	0	Class 0: This mutation can be originally modeled.	68aa	229aa	Apc	ENSMUSG00000005871.16	ENSMUST00000079362.13	chr18	15	+	SNP	Nonsense	E_13	34439379.0	34439379.0	A	T	ENSMUST00000079362.13:c.1684A>T	R562*	34439379.0	34439379.0	A	T	ENSMUST00000079362.13:c.1684A>T	R562*	AACR-H0000246	AACR-H0000246-M01-V01	AACR		True	True	True	False	True	297
APC	ENSG00000134982.12	ENST00000257430.4	chr5	15	+	True	112175423	112175423	C	T	ENST00000257430.4:c.4132C>T	Q1378*	Nonsense	E_15	SNP	True	0	Class 0: This mutation can be originally modeled.	28aa	4aa	Apc	ENSMUSG00000005871.16	ENSMUST00000079362.13	chr18	15	+	SNP	Nonsense	E_15	34447234.0	34447234.0	C	T	ENSMUST00000079362.13:c.4129C>T	Q1377*	34447234.0	34447234.0	C	T	ENSMUST00000079362.13:c.4129C>T	Q1377*	AACR-H0000261	AACR-H0000261-M01-V01	AACR		True	True	True	True	True	32
APC	ENSG00000134982.12	ENST00000257430.4	chr5	15	+	True	112173704	112173704	C	T	ENST00000257430.4:c.2413C>T	R805*	Nonsense	E_15	SNP	True	0	Class 0: This mutation can be originally modeled.	1aa	3aa	Apc	ENSMUSG00000005871.16	ENSMUST00000079362.13	chr18	15	+	SNP	Nonsense	E_15	34445512.0	34445512.0	C	T	ENSMUST00000079362.13:c.2407C>T	R803*	34445512.0	34445512.0	C	T	ENSMUST00000079362.13:c.2407C>T	R803*	AACR-H0000265	AACR-H0000265-M01-V01	AACR		True	True	True	True	True	4
APC	ENSG00000134982.12	ENST00000257430.4	chr5	15	+	True	112164586	112164586	C	T	ENST00000257430.4:c.1660C>T	R554*	Nonsense	E_13	SNP	True	0	Class 0: This mutation can be originally modeled.	58aa	239aa	Apc	ENSMUSG00000005871.16	ENSMUST00000079362.13	chr18	15	+	SNP	Nonsense	E_13	34439349.0	34439349.0	C	T	ENSMUST00000079362.13:c.1654C>T	R552*	34439349.0	34439349.0	C	T	ENSMUST00000079362.13:c.1654C>T	R552*	AACR-H0000298	AACR-H0000298-M01-V01	AACR		True	True	True	True	True	297
APC	ENSG00000134982.12	ENST00000257430.4	chr5	15	+	True	112175507	112175507	C	T	ENST00000257430.4:c.4216C>T	Q1406*	Nonsense	E_15	SNP	True	0	Class 0: This mutation can be originally modeled.	22aa	39aa	Apc	ENSMUSG00000005871.16	ENSMUST00000079362.13	chr18	15	+	SNP	Nonsense	E_15	34447318.0	34447318.0	C	T	ENSMUST00000079362.13:c.4213C>T	Q1405*	34447318.0	34447318.0	C	T	ENSMUST00000079362.13:c.4213C>T	Q1405*	AACR-H0000315	AACR-H0000315-M01-V01	AACR		True	True	True	True	True	61
APC	ENSG00000134982.12	ENST00000257430.4	chr5	15	+	True	112175207	112175207	G	T	ENST00000257430.4:c.3916G>T	E1306*	Nonsense	E_15	SNP	True	0	Class 0: This mutation can be originally modeled.	1aa	0aa	Apc	ENSMUSG00000005871.16	ENSMUST00000079362.13	chr18	15	+	SNP	Nonsense	E_15	34447015.0	34447015.0	G	T	ENSMUST00000079362.13:c.3910G>T	E1304*	34447015.0	34447015.0	G	T	ENSMUST00000079362.13:c.3910G>T	E1304*	AACR-H0000331	AACR-H0000331-M01-V01	AACR		True	True	False	False	True	1
APC	ENSG00000134982.12	ENST00000257430.4	chr5	15	+	True	112151261	112151261	C	T	ENST00000257430.4:c.904C>T	R302*	Nonsense	E_8	SNP	True	0	Class 0: This mutation can be originally modeled.	5aa	126aa	Apc	ENSMUSG00000005871.16	ENSMUST00000079362.13	chr18	15	+	SNP	Nonsense	E_8	34429153.0	34429153.0	C	T	ENSMUST00000079362.13:c.898C>T	R300*	34429153.0	34429153.0	C	T	ENSMUST00000079362.13:c.898C>T	R300*	AACR-H0000344	AACR-H0000344-M01-V01	AACR		True	True	True	True	True	131
APC	ENSG00000134982.12	ENST00000257430.4	chr5	15	+	True	112175216	112175216	G	T	ENST00000257430.4:c.3925G>T	E1309*	Nonsense	E_15	SNP	True	0	Class 0: This mutation can be originally modeled.	1aa	0aa	Apc	ENSMUSG00000005871.16	ENSMUST00000079362.13	chr18	15	+	SNP	Nonsense	E_15	34447024.0	34447024.0	G	T	ENSMUST00000079362.13:c.3919G>T	E1307*	34447024.0	34447024.0	G	T	ENSMUST00000079362.13:c.3919G>T	E1307*	AACR-H0000360	AACR-H0000360-M01-V01	AACR		True	True	False	False	True	1
APC	ENSG00000134982.12	ENST00000257430.4	chr5	15	+	True	112175348	112175348	G	T	ENST00000257430.4:c.4057G>T	E1353*	Nonsense	E_15	SNP	True	0	Class 0: This mutation can be originally modeled.	3aa	29aa	Apc	ENSMUSG00000005871.16	ENSMUST00000079362.13	chr18	15	+	SNP	Nonsense	E_15	34447159.0	34447159.0	G	T	ENSMUST00000079362.13:c.4054G>T	E1352*	34447159.0	34447159.0	G	T	ENSMUST00000079362.13:c.4054G>T	E1352*	AACR-H0000411	AACR-H0000411-M01-V01	AACR		True	True	False	False	True	32
APC	ENSG00000134982.12	ENST00000257430.4	chr5	15	+	True	112175303	112175303	C	T	ENST00000257430.4:c.4012C>T	Q1338*	Nonsense	E_15	SNP	True	0	Class 0: This mutation can be originally modeled.	3aa	0aa	Apc	ENSMUSG00000005871.16	ENSMUST00000079362.13	chr18	15	+	SNP	Nonsense	E_15	34447111.0	34447111.0	C	T	ENSMUST00000079362.13:c.4006C>T	Q1336*	34447111.0	34447111.0	C	T	ENSMUST00000079362.13:c.4006C>T	Q1336*	AACR-H0000415	AACR-H0000415-M01-V01	AACR		True	True	True	True	True	3
APC	ENSG00000134982.12	ENST00000257430.4	chr5	15	+	True	112175162	112175162	C	T	ENST00000257430.4:c.3871C>T	Q1291*	Nonsense	E_15	SNP	True	0	Class 0: This mutation can be originally modeled.	0aa	12aa	Apc	ENSMUSG00000005871.16	ENSMUST00000079362.13	chr18	15	+	SNP	Nonsense	E_15	34446970.0	34446970.0	C	T	ENSMUST00000079362.13:c.3865C>T	Q1289*	34446970.0	34446970.0	C	T	ENSMUST00000079362.13:c.3865C>T	Q1289*	AACR-H0000441	AACR-H0000441-M01-V01	AACR		True	True	True	True	True	12
APC	ENSG00000134982.12	ENST00000257430.4	chr5	15	+	True	112175426	112175426	G	T	ENST00000257430.4:c.4135G>T	E1379*	Nonsense	E_15	SNP	True	0	Class 0: This mutation can be originally modeled.	29aa	3aa	Apc	ENSMUSG00000005871.16	ENSMUST00000079362.13	chr18	15	+	SNP	Nonsense	E_15	34447237.0	34447237.0	G	T	ENSMUST00000079362.13:c.4132G>T	E1378*	34447237.0	34447237.0	G	T	ENSMUST00000079362.13:c.4132G>T	E1378*	AACR-H0000495	AACR-H0000495-M01-V01	AACR		True	True	False	False	True	32
APC	ENSG00000134982.12	ENST00000257430.4	chr5	15	+	True	112175255	112175255	G	T	ENST00000257430.4:c.3964G>T	E1322*	Nonsense	E_15	SNP	True	0	Class 0: This mutation can be originally modeled.	0aa	6aa	Apc	ENSMUSG00000005871.16	ENSMUST00000079362.13	chr18	15	+	SNP	Nonsense	E_15	34447063.0	34447063.0	G	T	ENSMUST00000079362.13:c.3958G>T	E1320*	34447063.0	34447063.0	G	T	ENSMUST00000079362.13:c.3958G>T	E1320*	AACR-H0000499	AACR-H0000499-M01-V01	AACR		True	True	False	False	True	6
APC	ENSG00000134982.12	ENST00000257430.4	chr5	15	+	True	112175480	112175480	G	T	ENST00000257430.4:c.4189G>T	E1397*	Nonsense	E_15	SNP	True	0	Class 0: This mutation can be originally modeled.	13aa	48aa	Apc	ENSMUSG00000005871.16	ENSMUST00000079362.13	chr18	15	+	SNP	Nonsense	E_15	34447291.0	34447291.0	G	T	ENSMUST00000079362.13:c.4186G>T	E1396*	34447291.0	34447291.0	G	T	ENSMUST00000079362.13:c.4186G>T	E1396*	AACR-H0000549	AACR-H0000549-M01-V01	AACR		True	True	False	False	True	61
APC	ENSG00000134982.12	ENST00000257430.4	chr5	15	+	True	112175198	112175198	C	T	ENST00000257430.4:c.3907C>T	Q1303*	Nonsense	E_15	SNP	True	0	Class 0: This mutation can be originally modeled.	12aa	0aa	Apc	ENSMUSG00000005871.16	ENSMUST00000079362.13	chr18	15	+	SNP	Nonsense	E_15	34447006.0	34447006.0	C	T	ENSMUST00000079362.13:c.3901C>T	Q1301*	34447006.0	34447006.0	C	T	ENSMUST00000079362.13:c.3901C>T	Q1301*	AACR-H0000694	AACR-H0000694-M01-V01	AACR		True	True	True	True	True	12
APC	ENSG00000134982.12	ENST00000257430.4	chr5	15	+	True	112175513	112175513	G	T	ENST00000257430.4:c.4222G>T	E1408*	Nonsense	E_15	SNP	True	0	Class 0: This mutation can be originally modeled.	24aa	37aa	Apc	ENSMUSG00000005871.16	ENSMUST00000079362.13	chr18	15	+	SNP	Nonsense	E_15	34447324.0	34447324.0	G	T	ENSMUST00000079362.13:c.4219G>T	E1407*	34447324.0	34447324.0	G	T	ENSMUST00000079362.13:c.4219G>T	E1407*	AACR-H0000802	AACR-H0000802-M01-V01	AACR		True	True	False	False	True	61
APC	ENSG00000134982.12	ENST00000257430.4	chr5	15	+	True	112174096	112174096	C	A	ENST00000257430.4:c.2805C>A	Y935*	Nonsense	E_15	SNP	True	0	Class 0: This mutation can be originally modeled.	6aa	18aa	Apc	ENSMUSG00000005871.16	ENSMUST00000079362.13	chr18	15	+	SNP	Nonsense	E_15	34445904.0	34445904.0	C	A	ENSMUST00000079362.13:c.2799C>A	Y933*	34445904.0	34445904.0	C	A	ENSMUST00000079362.13:c.2799C>A	Y933*	AACR-H0000845	AACR-H0000845-M01-V01	AACR		True	True	False	False	True	24
APC	ENSG00000134982.12	ENST00000257430.4	chr5	15	+	True	112175171	112175171	C	T	ENST00000257430.4:c.3880C>T	Q1294*	Nonsense	E_15	SNP	True	0	Class 0: This mutation can be originally modeled.	3aa	9aa	Apc	ENSMUSG00000005871.16	ENSMUST00000079362.13	chr18	15	+	SNP	Nonsense	E_15	34446979.0	34446979.0	C	T	ENSMUST00000079362.13:c.3874C>T	Q1292*	34446979.0	34446979.0	C	T	ENSMUST00000079362.13:c.3874C>T	Q1292*	AACR-H0000854	AACR-H0000854-M01-V01	AACR		True	True	True	True	True	12
APC	ENSG00000134982.12	ENST00000257430.4	chr5	15	+	True	112175147	112175147	G	T	ENST00000257430.4:c.3856G>T	E1286*	Nonsense	E_15	SNP	True	0	Class 0: This mutation can be originally modeled.	0aa	3aa	Apc	ENSMUSG00000005871.16	ENSMUST00000079362.13	chr18	15	+	SNP	Nonsense	E_15	34446955.0	34446955.0	G	T	ENSMUST00000079362.13:c.3850G>T	E1284*	34446955.0	34446955.0	G	T	ENSMUST00000079362.13:c.3850G>T	E1284*	AACR-H0000868	AACR-H0000868-M01-V01	AACR		True	True	False	False	True	3
APC	ENSG00000134982.12	ENST00000257430.4	chr5	15	+	True	112174112	112174112	G	T	ENST00000257430.4:c.2821G>T	E941*	Nonsense	E_15	SNP	True	0	Class 0: This mutation can be originally modeled.	12aa	12aa	Apc	ENSMUSG00000005871.16	ENSMUST00000079362.13	chr18	15	+	SNP	Nonsense	E_15	34445920.0	34445920.0	G	T	ENSMUST00000079362.13:c.2815G>T	E939*	34445920.0	34445920.0	G	T	ENSMUST00000079362.13:c.2815G>T	E939*	AACR-H0001010	AACR-H0001010-M01-V01	AACR		True	True	False	False	True	24
APC	ENSG00000134982.12	ENST00000257430.4	chr5	15	+	True	112175174	112175174	G	T	ENST00000257430.4:c.3883G>T	E1295*	Nonsense	E_15	SNP	True	0	Class 0: This mutation can be originally modeled.	4aa	8aa	Apc	ENSMUSG00000005871.16	ENSMUST00000079362.13	chr18	15	+	SNP	Nonsense	E_15	34446982.0	34446982.0	G	T	ENSMUST00000079362.13:c.3877G>T	E1293*	34446982.0	34446982.0	G	T	ENSMUST00000079362.13:c.3877G>T	E1293*	AACR-H0001245	AACR-H0001245-M01-V01	AACR		True	True	False	False	True	12
APC	ENSG00000134982.12	ENST00000257430.4	chr5	15	+	True	112175358	112175358	C	G	ENST00000257430.4:c.4067C>G	S1356*	Nonsense	E_15	SNP	True	0	Class 0: This mutation can be originally modeled.	6aa	26aa	Apc	ENSMUSG00000005871.16	ENSMUST00000079362.13	chr18	15	+	SNP	Nonsense	E_15	34447169.0	34447169.0	C	G	ENSMUST00000079362.13:c.4064C>G	S1355*	34447169.0	34447169.0	C	G	ENSMUST00000079362.13:c.4064C>G	S1355*	AACR-H0001252	AACR-H0001252-M01-V01	AACR		True	True	False	False	True	32
APC	ENSG00000134982.12	ENST00000257430.4	chr5	15	+	True	112163677	112163677	A	T	ENST00000257430.4:c.1600A>T	K534*	Nonsense	E_12	SNP	True	0	Class 0: This mutation can be originally modeled.	38aa	259aa	Apc	ENSMUSG00000005871.16	ENSMUST00000079362.13	chr18	15	+	SNP	Nonsense	E_12	34438670.0	34438670.0	A	T	ENSMUST00000079362.13:c.1594A>T	K532*	34438670.0	34438670.0	A	T	ENSMUST00000079362.13:c.1594A>T	K532*	AACR-H0001308	AACR-H0001308-M01-V01	AACR		True	True	False	False	True	297
APC	ENSG00000134982.12	ENST00000257430.4	chr5	15	+	True	112175324	112175324	G	T	ENST00000257430.4:c.4033G>T	E1345*	Nonsense	E_15	SNP	True	0	Class 0: This mutation can be originally modeled.	3aa	1aa	Apc	ENSMUSG00000005871.16	ENSMUST00000079362.13	chr18	15	+	SNP	Nonsense	E_15	34447132.0	34447132.0	G	T	ENSMUST00000079362.13:c.4027G>T	E1343*	34447132.0	34447132.0	G	T	ENSMUST00000079362.13:c.4027G>T	E1343*	AACR-H0001431	AACR-H0001431-M01-V01	AACR		True	True	False	False	True	4
APC	ENSG00000134982.12	ENST00000257430.4	chr5	15	+	True	112175273	112175273	C	T	ENST00000257430.4:c.3982C>T	Q1328*	Nonsense	E_15	SNP	True	0	Class 0: This mutation can be originally modeled.	6aa	0aa	Apc	ENSMUSG00000005871.16	ENSMUST00000079362.13	chr18	15	+	SNP	Nonsense	E_15	34447081.0	34447081.0	C	T	ENSMUST00000079362.13:c.3976C>T	Q1326*	34447081.0	34447081.0	C	T	ENSMUST00000079362.13:c.3976C>T	Q1326*	AACR-H0001458	AACR-H0001458-M01-V01	AACR		True	True	True	True	True	6
APC	ENSG00000134982.12	ENST00000257430.4	chr5	15	+	True	112175328	112175328	C	A	ENST00000257430.4:c.4037C>A	S1346*	Nonsense	E_15	SNP	True	0	Class 0: This mutation can be originally modeled.	4aa	0aa	Apc	ENSMUSG00000005871.16	ENSMUST00000079362.13	chr18	15	+	SNP	Nonsense	E_15	34447136.0	34447136.0	C	A	ENSMUST00000079362.13:c.4031C>A	S1344*	34447136.0	34447136.0	C	A	ENSMUST00000079362.13:c.4031C>A	S1344*	AACR-H0001602	AACR-H0001602-M01-V01	AACR		True	True	False	False	True	4
APC	ENSG00000134982.12	ENST00000257430.4	chr5	15	+	True	112175411	112175411	G	T	ENST00000257430.4:c.4120G>T	E1374*	Nonsense	E_15	SNP	True	0	Class 0: This mutation can be originally modeled.	24aa	8aa	Apc	ENSMUSG00000005871.16	ENSMUST00000079362.13	chr18	15	+	SNP	Nonsense	E_15	34447222.0	34447222.0	G	T	ENSMUST00000079362.13:c.4117G>T	E1373*	34447222.0	34447222.0	G	T	ENSMUST00000079362.13:c.4117G>T	E1373*	AACR-H0001717	AACR-H0001717-M01-V01	AACR		True	True	False	False	True	32
APC	ENSG00000134982.12	ENST00000257430.4	chr5	15	+	True	112154723	112154723	C	T	ENST00000257430.4:c.994C>T	R332*	Nonsense	E_9	SNP	True	0	Class 0: This mutation can be originally modeled.	35aa	96aa	Apc	ENSMUSG00000005871.16	ENSMUST00000079362.13	chr18	15	+	SNP	Nonsense	E_9	34431536.0	34431536.0	C	T	ENSMUST00000079362.13:c.988C>T	R330*	34431536.0	34431536.0	C	T	ENSMUST00000079362.13:c.988C>T	R330*	AACR-H0002039	AACR-H0002039-M01-V01	AACR		True	True	True	True	True	131
APC	ENSG00000134982.12	ENST00000257430.4	chr5	15	+	True	112178795	112178795	G	A	ENST00000257430.4:c.7504G>A	G2502S	Missense	E_15	SNP	True	0	Class 0: This mutation can be originally modeled.	4aa	20aa	Apc	ENSMUSG00000005871.16	ENSMUST00000079362.13	chr18	15	+	SNP	Missense	E_15	34450609.0	34450609.0	G	A	ENSMUST00000079362.13:c.7504G>A	G2502S	34450609.0	34450609.0	G	A	ENSMUST00000079362.13:c.7504G>A	G2502S	AACR-H0002108	AACR-H0002108-M01-V01	AACR		True	True	True	True	True	24
APC	ENSG00000134982.12	ENST00000257430.4	chr5	15	+	True	112178492	112178492	C	T	ENST00000257430.4:c.7201C>T	L2401delinsL	Silent	E_15	SNP	True	0	Class 0: This mutation can be originally modeled.	17aa	3aa	Apc	ENSMUSG00000005871.16	ENSMUST00000079362.13	chr18	15	+	SNP	Silent	E_15	34450306.0	34450306.0	C	T	ENSMUST00000079362.13:c.7201C>T	L2401delinsL	34450306.0	34450306.0	C	T	ENSMUST00000079362.13:c.7201C>T	L2401delinsL	AACR-H0002121	AACR-H0002121-M01-V01	AACR		True	True	True	True	True	20
APC	ENSG00000134982.12	ENST00000257430.4	chr5	15	+	True	112154942	112154942	C	T	ENST00000257430.4:c.1213C>T	R405*	Nonsense	E_9	SNP	True	0	Class 0: This mutation can be originally modeled.	108aa	23aa	Apc	ENSMUSG00000005871.16	ENSMUST00000079362.13	chr18	15	+	SNP	Nonsense	E_9	34431755.0	34431755.0	C	T	ENSMUST00000079362.13:c.1207C>T	R403*	34431755.0	34431755.0	C	T	ENSMUST00000079362.13:c.1207C>T	R403*	AACR-H0002220	AACR-H0002220-M01-V01	AACR		True	True	True	True	True	131
APC	ENSG00000134982.12	ENST00000257430.4	chr5	15	+	True	112174784	112174784	A	T	ENST00000257430.4:c.3493A>T	K1165*	Nonsense	E_15	SNP	True	0	Class 0: This mutation can be originally modeled.	7aa	5aa	Apc	ENSMUSG00000005871.16	ENSMUST00000079362.13	chr18	15	+	SNP	Nonsense	E_15	34446595.0	34446595.0	A	T	ENSMUST00000079362.13:c.3490A>T	K1164*	34446595.0	34446595.0	A	T	ENSMUST00000079362.13:c.3490A>T	K1164*	AACR-H0002399	AACR-H0002399-M01-V01	AACR		True	True	False	False	True	12
APC	ENSG00000134982.12	ENST00000257430.4	chr5	15	+	True	112174835	112174835	A	T	ENST00000257430.4:c.3544A>T	K1182*	Nonsense	E_15	SNP	True	0	Class 0: This mutation can be originally modeled.	9aa	5aa	Apc	ENSMUSG00000005871.16	ENSMUST00000079362.13	chr18	15	+	SNP	Nonsense	E_15	34446646.0	34446646.0	A	T	ENSMUST00000079362.13:c.3541A>T	K1181*	34446646.0	34446646.0	A	T	ENSMUST00000079362.13:c.3541A>T	K1181*	AACR-H0002405	AACR-H0002405-M01-V01	AACR		True	True	False	False	True	14
APC	ENSG00000134982.12	ENST00000257430.4	chr5	15	+	True	112175921	112175921	G	T	ENST00000257430.4:c.4630G>T	E1544*	Nonsense	E_15	SNP	True	0	Class 0: This mutation can be originally modeled.	0aa	0aa	Apc	ENSMUSG00000005871.16	ENSMUST00000079362.13	chr18	15	+	SNP	Nonsense	E_15	34447729.0	34447729.0	G	T	ENSMUST00000079362.13:c.4624G>T	E1542*	34447729.0	34447729.0	G	T	ENSMUST00000079362.13:c.4624G>T	E1542*	AACR-H0002421	AACR-H0002421-M01-V01	AACR		True	True	False	False	True	0
APC	ENSG00000134982.12	ENST00000257430.4	chr5	15	+	True	112175951	112175951	G	T	ENST00000257430.4:c.4660G>T	E1554*	Nonsense	E_15	SNP	True	0	Class 0: This mutation can be originally modeled.	0aa	1aa	Apc	ENSMUSG00000005871.16	ENSMUST00000079362.13	chr18	15	+	SNP	Nonsense	E_15	34447762.0	34447762.0	G	T	ENSMUST00000079362.13:c.4657G>T	E1553*	34447762.0	34447762.0	G	T	ENSMUST00000079362.13:c.4657G>T	E1553*	AACR-H0002475	AACR-H0002475-M01-V01	AACR		True	True	False	False	True	1
APC	ENSG00000134982.12	ENST00000257430.4	chr5	15	+	True	112175235	112175235	C	A	ENST00000257430.4:c.3944C>A	S1315*	Nonsense	E_15	SNP	True	0	Class 0: This mutation can be originally modeled.	2aa	4aa	Apc	ENSMUSG00000005871.16	ENSMUST00000079362.13	chr18	15	+	SNP	Nonsense	E_15	34447043.0	34447043.0	C	A	ENSMUST00000079362.13:c.3938C>A	S1313*	34447043.0	34447043.0	C	A	ENSMUST00000079362.13:c.3938C>A	S1313*	AACR-H0002551	AACR-H0002551-M01-V01	AACR		True	True	False	False	True	6
APC	ENSG00000134982.12	ENST00000257430.4	chr5	15	+	True	112175240	112175240	G	T	ENST00000257430.4:c.3949G>T	E1317*	Nonsense	E_15	SNP	True	0	Class 0: This mutation can be originally modeled.	4aa	2aa	Apc	ENSMUSG00000005871.16	ENSMUST00000079362.13	chr18	15	+	SNP	Nonsense	E_15	34447048.0	34447048.0	G	T	ENSMUST00000079362.13:c.3943G>T	E1315*	34447048.0	34447048.0	G	T	ENSMUST00000079362.13:c.3943G>T	E1315*	AACR-H0002611	AACR-H0002611-M01-V01	AACR		True	True	False	False	True	6
APC	ENSG00000134982.12	ENST00000257430.4	chr5	15	+	True	112175360	112175360	G	T	ENST00000257430.4:c.4069G>T	G1357*	Nonsense	E_15	SNP	True	0	Class 0: This mutation can be originally modeled.	7aa	25aa	Apc	ENSMUSG00000005871.16	ENSMUST00000079362.13	chr18	15	+	SNP	Nonsense	E_15	34447171.0	34447171.0	G	T	ENSMUST00000079362.13:c.4066G>T	G1356*	34447171.0	34447171.0	G	T	ENSMUST00000079362.13:c.4066G>T	G1356*	AACR-H0002653	AACR-H0002653-M01-V01	AACR		True	True	False	False	True	32
APC	ENSG00000134982.12	ENST00000257430.4	chr5	15	+	True	112173299	112173299	A	T	ENST00000257430.4:c.2008A>T	K670*	Nonsense	E_15	SNP	True	0	Class 0: This mutation can be originally modeled.	174aa	123aa	Apc	ENSMUSG00000005871.16	ENSMUST00000079362.13	chr18	15	+	SNP	Nonsense	E_15	34445107.0	34445107.0	A	T	ENSMUST00000079362.13:c.2002A>T	K668*	34445107.0	34445107.0	A	T	ENSMUST00000079362.13:c.2002A>T	K668*	AACR-H0002672	AACR-H0002672-M01-V01	AACR		True	True	False	False	True	297
APC	ENSG00000134982.12	ENST00000257430.4	chr5	15	+	True	112175621	112175621	C	T	ENST00000257430.4:c.4330C>T	Q1444*	Nonsense	E_15	SNP	True	0	Class 0: This mutation can be originally modeled.	60aa	1aa	Apc	ENSMUSG00000005871.16	ENSMUST00000079362.13	chr18	15	+	SNP	Nonsense	E_15	34447432.0	34447432.0	C	T	ENSMUST00000079362.13:c.4327C>T	Q1443*	34447432.0	34447432.0	C	T	ENSMUST00000079362.13:c.4327C>T	Q1443*	AACR-H0002705	AACR-H0002705-M01-V01	AACR		True	True	True	True	True	61
APC	ENSG00000134982.12	ENST00000257430.4	chr5	15	+	True	112176431	112176431	G	A	ENST00000257430.4:c.5140G>A	D1714N	Missense	E_15	SNP	True	0	Class 0: This mutation can be originally modeled.	1aa	40aa	Apc	ENSMUSG00000005871.16	ENSMUST00000079362.13	chr18	15	+	SNP	Missense	E_15	34448239.0	34448239.0	G	A	ENSMUST00000079362.13:c.5134G>A	D1712N	34448239.0	34448239.0	G	A	ENSMUST00000079362.13:c.5134G>A	D1712N	AACR-H0002733	AACR-H0002733-M01-V01	AACR		True	True	True	True	True	41
APC	ENSG00000134982.12	ENST00000257430.4	chr5	15	+	True	112175358	112175358	C	A	ENST00000257430.4:c.4067C>A	S1356*	Nonsense	E_15	SNP	True	0	Class 0: This mutation can be originally modeled.	6aa	26aa	Apc	ENSMUSG00000005871.16	ENSMUST00000079362.13	chr18	15	+	SNP	Nonsense	E_15	34447169.0	34447169.0	C	A	ENSMUST00000079362.13:c.4064C>A	S1355*	34447169.0	34447169.0	C	A	ENSMUST00000079362.13:c.4064C>A	S1355*	AACR-H0002804	AACR-H0002804-M01-V01	AACR		True	True	False	False	True	32
APC	ENSG00000134982.12	ENST00000257430.4	chr5	15	+	True	112175419	112175419	T	A	ENST00000257430.4:c.4128T>A	Y1376*	Nonsense	E_15	SNP	True	0	Class 0: This mutation can be originally modeled.	26aa	6aa	Apc	ENSMUSG00000005871.16	ENSMUST00000079362.13	chr18	15	+	SNP	Nonsense	E_15	34447230.0	34447230.0	T	A	ENSMUST00000079362.13:c.4125T>A	Y1375*	34447230.0	34447230.0	T	A	ENSMUST00000079362.13:c.4125T>A	Y1375*	AACR-H0003134	AACR-H0003134-M01-V01	AACR		True	True	False	False	True	32
APC	ENSG00000134982.12	ENST00000257430.4	chr5	15	+	True	112175328	112175328	C	G	ENST00000257430.4:c.4037C>G	S1346*	Nonsense	E_15	SNP	True	0	Class 0: This mutation can be originally modeled.	4aa	0aa	Apc	ENSMUSG00000005871.16	ENSMUST00000079362.13	chr18	15	+	SNP	Nonsense	E_15	34447136.0	34447136.0	C	G	ENSMUST00000079362.13:c.4031C>G	S1344*	34447136.0	34447136.0	C	G	ENSMUST00000079362.13:c.4031C>G	S1344*	AACR-H0003192	AACR-H0003192-M01-V01	AACR		True	True	False	False	True	4
APC	ENSG00000134982.12	ENST00000257430.4	chr5	15	+	True	112175153	112175153	G	T	ENST00000257430.4:c.3862G>T	G1288*	Nonsense	E_15	SNP	True	0	Class 0: This mutation can be originally modeled.	2aa	1aa	Apc	ENSMUSG00000005871.16	ENSMUST00000079362.13	chr18	15	+	SNP	Nonsense	E_15	34446961.0	34446961.0	G	T	ENSMUST00000079362.13:c.3856G>T	G1286*	34446961.0	34446961.0	G	T	ENSMUST00000079362.13:c.3856G>T	G1286*	AACR-H0003299	AACR-H0003299-M01-V01	AACR		True	True	False	False	True	3
APC	ENSG00000134982.12	ENST00000257430.4	chr5	15	+	True	112175720	112175720	C	T	ENST00000257430.4:c.4429C>T	Q1477*	Nonsense	E_15	SNP	True	0	Class 0: This mutation can be originally modeled.	6aa	7aa	Apc	ENSMUSG00000005871.16	ENSMUST00000079362.13	chr18	15	+	SNP	Nonsense	E_15	34447531.0	34447531.0	C	T	ENSMUST00000079362.13:c.4426C>T	Q1476*	34447531.0	34447531.0	C	T	ENSMUST00000079362.13:c.4426C>T	Q1476*	AACR-H0003334	AACR-H0003334-M01-V01	AACR		True	True	True	True	True	13
APC	ENSG00000134982.12	ENST00000257430.4	chr5	15	+	True	112174268	112174268	A	T	ENST00000257430.4:c.2977A>T	K993*	Nonsense	E_15	SNP	True	0	Class 0: This mutation can be originally modeled.	9aa	61aa	Apc	ENSMUSG00000005871.16	ENSMUST00000079362.13	chr18	15	+	SNP	Nonsense	E_15	34446076.0	34446076.0	A	T	ENSMUST00000079362.13:c.2971A>T	K991*	34446076.0	34446076.0	A	T	ENSMUST00000079362.13:c.2971A>T	K991*	AACR-H0003457	AACR-H0003457-M01-V01	AACR		True	True	False	False	True	70
APC	ENSG00000134982.12	ENST00000257430.4	chr5	15	+	True	112116491	112116491	C	T	ENST00000257430.4:c.536C>T	S179F	Missense	E_5	SNP	True	0	Class 0: This mutation can be originally modeled.	56aa	18aa	Apc	ENSMUSG00000005871.16	ENSMUST00000079362.13	chr18	15	+	SNP	Missense	E_5	34409621.0	34409621.0	C	T	ENSMUST00000079362.13:c.530C>T	S177F	34409621.0	34409621.0	C	T	ENSMUST00000079362.13:c.530C>T	S177F	AACR-H0003887	AACR-H0003887-M01-V01	AACR		True	True	True	True	True	74
APC	ENSG00000134982.12	ENST00000257430.4	chr5	15	+	True	112174770	112174770	C	A	ENST00000257430.4:c.3479C>A	T1160K	Missense	E_15	SNP	True	0	Class 0: This mutation can be originally modeled.	2aa	10aa	Apc	ENSMUSG00000005871.16	ENSMUST00000079362.13	chr18	15	+	SNP	Missense	E_15	34446581.0	34446581.0	C	A	ENSMUST00000079362.13:c.3476C>A	T1159K	34446581.0	34446581.0	C	A	ENSMUST00000079362.13:c.3476C>A	T1159K	AACR-H0003971	AACR-H0003971-M01-V01	AACR		True	True	False	False	True	12
APC	ENSG00000134982.12	ENST00000257430.4	chr5	15	+	True	112175876	112175876	C	T	ENST00000257430.4:c.4585C>T	Q1529*	Nonsense	E_15	SNP	True	0	Class 0: This mutation can be originally modeled.	43aa	13aa	Apc	ENSMUSG00000005871.16	ENSMUST00000079362.13	chr18	15	+	SNP	Nonsense	E_15	34447687.0	34447687.0	C	T	ENSMUST00000079362.13:c.4582C>T	Q1528*	34447687.0	34447687.0	C	T	ENSMUST00000079362.13:c.4582C>T	Q1528*	AACR-H0004136	AACR-H0004136-M01-V01	AACR		True	True	True	True	True	56
APC	ENSG00000134982.12	ENST00000257430.4	chr5	15	+	True	112173656	112173656	C	T	ENST00000257430.4:c.2365C>T	Q789*	Nonsense	E_15	SNP	True	0	Class 0: This mutation can be originally modeled.	293aa	4aa	Apc	ENSMUSG00000005871.16	ENSMUST00000079362.13	chr18	15	+	SNP	Nonsense	E_15	34445464.0	34445464.0	C	T	ENSMUST00000079362.13:c.2359C>T	Q787*	34445464.0	34445464.0	C	T	ENSMUST00000079362.13:c.2359C>T	Q787*	AACR-H0004186	AACR-H0004186-M01-V01	AACR		True	True	True	True	True	297
APC	ENSG00000134982.12	ENST00000257430.4	chr5	15	+	True	112173590	112173590	C	T	ENST00000257430.4:c.2299C>T	Q767*	Nonsense	E_15	SNP	True	0	Class 0: This mutation can be originally modeled.	271aa	26aa	Apc	ENSMUSG00000005871.16	ENSMUST00000079362.13	chr18	15	+	SNP	Nonsense	E_15	34445398.0	34445398.0	C	T	ENSMUST00000079362.13:c.2293C>T	Q765*	34445398.0	34445398.0	C	T	ENSMUST00000079362.13:c.2293C>T	Q765*	AACR-H0004195	AACR-H0004195-M01-V01	AACR		True	True	True	True	True	297
APC	ENSG00000134982.12	ENST00000257430.4	chr5	15	+	True	112175925	112175925	C	A	ENST00000257430.4:c.4634C>A	S1545*	Nonsense	E_15	SNP	True	0	Class 0: This mutation can be originally modeled.	0aa	4aa	Apc	ENSMUSG00000005871.16	ENSMUST00000079362.13	chr18	15	+	SNP	Nonsense	E_15	34447736.0	34447736.0	C	A	ENSMUST00000079362.13:c.4631C>A	S1544*	34447736.0	34447736.0	C	A	ENSMUST00000079362.13:c.4631C>A	S1544*	AACR-H0004254	AACR-H0004254-M01-V01	AACR		True	True	False	False	True	4
APC	ENSG00000134982.12	ENST00000257430.4	chr5	15	+	True	112176863	112176863	C	T	ENST00000257430.4:c.5572C>T	R1858*	Nonsense	E_15	SNP	True	0	Class 0: This mutation can be originally modeled.	17aa	25aa	Apc	ENSMUSG00000005871.16	ENSMUST00000079362.13	chr18	15	+	SNP	Nonsense	E_15	34448671.0	34448671.0	C	T	ENSMUST00000079362.13:c.5566C>T	R1856*	34448671.0	34448671.0	C	T	ENSMUST00000079362.13:c.5566C>T	R1856*	AACR-H0004297	AACR-H0004297-M01-V01	AACR		True	True	True	True	True	42
APC	ENSG00000134982.12	ENST00000257430.4	chr5	15	+	True	112175240	112175240	G	C	ENST00000257430.4:c.3949G>C	E1317Q	Missense	E_15	SNP	True	0	Class 0: This mutation can be originally modeled.	4aa	2aa	Apc	ENSMUSG00000005871.16	ENSMUST00000079362.13	chr18	15	+	SNP	Missense	E_15	34447048.0	34447048.0	G	C	ENSMUST00000079362.13:c.3943G>C	E1315Q	34447048.0	34447048.0	G	C	ENSMUST00000079362.13:c.3943G>C	E1315Q	AACR-H0004332	AACR-H0004332-M01-V01	AACR		True	True	False	False	True	6
APC	ENSG00000134982.12	ENST00000257430.4	chr5	15	+	True	112174119	112174119	C	A	ENST00000257430.4:c.2828C>A	S943*	Nonsense	E_15	SNP	True	0	Class 0: This mutation can be originally modeled.	14aa	10aa	Apc	ENSMUSG00000005871.16	ENSMUST00000079362.13	chr18	15	+	SNP	Nonsense	E_15	34445927.0	34445927.0	C	A	ENSMUST00000079362.13:c.2822C>A	S941*	34445927.0	34445927.0	C	A	ENSMUST00000079362.13:c.2822C>A	S941*	AACR-H0004615	AACR-H0004615-M01-V01	AACR		True	True	False	False	True	24
APC	ENSG00000134982.12	ENST00000257430.4	chr5	15	+	True	112164557	112164557	T	C	ENST00000257430.4:c.1631T>C	I544T	Missense	E_13	SNP	True	0	Class 0: This mutation can be originally modeled.	48aa	249aa	Apc	ENSMUSG00000005871.16	ENSMUST00000079362.13	chr18	15	+	SNP	Missense	E_13	34439320.0	34439320.0	T	C	ENSMUST00000079362.13:c.1625T>C	I542T	34439320.0	34439320.0	T	C	ENSMUST00000079362.13:c.1625T>C	I542T	AACR-H0004676	AACR-H0004676-M01-V01	AACR		True	True	True	True	True	297
APC	ENSG00000134982.12	ENST00000257430.4	chr5	15	+	True	112128185	112128185	C	T	ENST00000257430.4:c.688C>T	R230C	Missense	E_6	SNP	True	0	Class 0: This mutation can be originally modeled.	30aa	0aa	Apc	ENSMUSG00000005871.16	ENSMUST00000079362.13	chr18	15	+	SNP	Missense	E_6	34412364.0	34412364.0	C	T	ENSMUST00000079362.13:c.682C>T	R228C	34412364.0	34412364.0	C	T	ENSMUST00000079362.13:c.682C>T	R228C	AACR-H0004688	AACR-H0004688-M01-V01	AACR		True	True	True	True	True	30
APC	ENSG00000134982.12	ENST00000257430.4	chr5	15	+	True	112176008	112176008	G	T	ENST00000257430.4:c.4717G>T	E1573*	Nonsense	E_15	SNP	True	0	Class 0: This mutation can be originally modeled.	15aa	20aa	Apc	ENSMUSG00000005871.16	ENSMUST00000079362.13	chr18	15	+	SNP	Nonsense	E_15	34447816.0	34447816.0	G	T	ENSMUST00000079362.13:c.4711G>T	E1571*	34447816.0	34447816.0	G	T	ENSMUST00000079362.13:c.4711G>T	E1571*	AACR-H0004709	AACR-H0004709-M01-V01	AACR		True	True	False	False	True	35
APC	ENSG00000134982.12	ENST00000257430.4	chr5	15	+	True	112177049	112177049	C	T	ENST00000257430.4:c.5758C>T	R1920*	Nonsense	E_15	SNP	True	0	Class 0: This mutation can be originally modeled.	1aa	0aa	Apc	ENSMUSG00000005871.16	ENSMUST00000079362.13	chr18	15	+	SNP	Nonsense	E_15	34448857.0	34448857.0	A	T	ENSMUST00000079362.13:c.5752A>T	R1918*	34448857.0	34448857.0	A	T	ENSMUST00000079362.13:c.5752A>T	R1918*	AACR-H0004892	AACR-H0004892-M01-V01	AACR		True	True	True	False	True	1
APC	ENSG00000134982.12	ENST00000257430.4	chr5	15	+	True	112173600	112173600	C	G	ENST00000257430.4:c.2309C>G	S770*	Nonsense	E_15	SNP	True	0	Class 0: This mutation can be originally modeled.	274aa	23aa	Apc	ENSMUSG00000005871.16	ENSMUST00000079362.13	chr18	15	+	SNP	Nonsense	E_15	34445408.0	34445408.0	C	G	ENSMUST00000079362.13:c.2303C>G	S768*	34445408.0	34445408.0	C	G	ENSMUST00000079362.13:c.2303C>G	S768*	AACR-H0004929	AACR-H0004929-M01-V01	AACR		True	True	False	False	True	297
APC	ENSG00000134982.12	ENST00000257430.4	chr5	15	+	True	112177368	112177368	C	A	ENST00000257430.4:c.6077C>A	S2026Y	Missense	E_15	SNP	True	0	Class 0: This mutation can be originally modeled.	31aa	22aa	Apc	ENSMUSG00000005871.16	ENSMUST00000079362.13	chr18	15	+	SNP	Missense	E_15	34449179.0	34449179.0	C	A	ENSMUST00000079362.13:c.6074C>A	S2025Y	34449179.0	34449179.0	C	A	ENSMUST00000079362.13:c.6074C>A	S2025Y	AACR-H0004932	AACR-H0004932-M01-V01	AACR		True	True	False	False	True	53
APC	ENSG00000134982.12	ENST00000257430.4	chr5	15	+	True	112173992	112173992	C	T	ENST00000257430.4:c.2701C>T	Q901*	Nonsense	E_15	SNP	True	0	Class 0: This mutation can be originally modeled.	17aa	0aa	Apc	ENSMUSG00000005871.16	ENSMUST00000079362.13	chr18	15	+	SNP	Nonsense	E_15	34445800.0	34445800.0	C	T	ENSMUST00000079362.13:c.2695C>T	Q899*	34445800.0	34445800.0	C	T	ENSMUST00000079362.13:c.2695C>T	Q899*	AACR-H0004970	AACR-H0004970-M01-V01	AACR		True	True	True	True	True	17
APC	ENSG00000134982.12	ENST00000257430.4	chr5	15	+	True	112175799	112175799	C	A	ENST00000257430.4:c.4508C>A	S1503*	Nonsense	E_15	SNP	True	1	Class 1: This mutation can be alternatively modeled.	17aa	39aa	Apc	ENSMUSG00000005871.16	ENSMUST00000079362.13	chr18	15	+	DNP	Nonsense	E_15	34447610.0	34447610.0	C	A	ENSMUST00000079362.13:c.4505C>A	S1502Y	34447610.0	34447611.0	CC	AG	ENSMUST00000079362.13:c.4505_4506CC>AG	S1502*	AACR-H0005125	AACR-H0005125-M01-V01	AACR		False	False	False	False	False	56
APC	ENSG00000134982.12	ENST00000257430.4	chr5	15	+	True	112175799	112175799	C	A	ENST00000257430.4:c.4508C>A	S1503*	Nonsense	E_15	SNP	True	1	Class 1: This mutation can be alternatively modeled.	17aa	39aa	Apc	ENSMUSG00000005871.16	ENSMUST00000079362.13	chr18	15	+	DNP	Nonsense	E_15	34447610.0	34447610.0	C	A	ENSMUST00000079362.13:c.4505C>A	S1502Y	34447610.0	34447611.0	CC	GA	ENSMUST00000079362.13:c.4505_4506CC>GA	S1502*	AACR-H0005125	AACR-H0005125-M01-V02	AACR		False	False	False	False	False	56
APC	ENSG00000134982.12	ENST00000257430.4	chr5	15	+	True	112175799	112175799	C	A	ENST00000257430.4:c.4508C>A	S1503*	Nonsense	E_15	SNP	True	1	Class 1: This mutation can be alternatively modeled.	17aa	39aa	Apc	ENSMUSG00000005871.16	ENSMUST00000079362.13	chr18	15	+	DNP	Nonsense	E_15	34447610.0	34447610.0	C	A	ENSMUST00000079362.13:c.4505C>A	S1502Y	34447610.0	34447611.0	CC	AA	ENSMUST00000079362.13:c.4505_4506CC>AA	S1502*	AACR-H0005125	AACR-H0005125-M01-V03	AACR		False	False	False	False	False	56
APC	ENSG00000134982.12	ENST00000257430.4	chr5	15	+	True	112177788	112177788	G	A	ENST00000257430.4:c.6497G>A	R2166Q	Missense	E_15	SNP	True	1	Class 1: This mutation can be alternatively modeled.	43aa	11aa	Apc	ENSMUSG00000005871.16	ENSMUST00000079362.13	chr18	15	+	DNP	Missense	E_15	34449602.0	34449602.0	G	A	ENSMUST00000079362.13:c.6497G>A	R2166K	34449601.0	34449602.0	AG	CA	ENSMUST00000079362.13:c.6496_6497AG>CA	R2166Q	AACR-H0006883	AACR-H0006883-M01-V01	AACR		False	False	False	False	False	54
APC	ENSG00000134982.12	ENST00000257430.4	chr5	15	+	True	112177788	112177788	G	A	ENST00000257430.4:c.6497G>A	R2166Q	Missense	E_15	SNP	True	1	Class 1: This mutation can be alternatively modeled.	43aa	11aa	Apc	ENSMUSG00000005871.16	ENSMUST00000079362.13	chr18	15	+	TNP	Missense	E_15	34449602.0	34449602.0	G	A	ENSMUST00000079362.13:c.6497G>A	R2166K	34449601.0	34449603.0	AGA	CAG	ENSMUST00000079362.13:c.6496_6498AGA>CAG	R2166Q	AACR-H0006883	AACR-H0006883-M01-V02	AACR		False	False	False	False	False	54
APC	ENSG00000134982.12	ENST00000257430.4	chr5	15	+	True	112178211	112178211	C	T	ENST00000257430.4:c.6920C>T	S2307L	Missense	E_15	SNP	True	1	Class 1: This mutation can be alternatively modeled.	6aa	5aa	Apc	ENSMUSG00000005871.16	ENSMUST00000079362.13	chr18	15	+	DNP	Missense	E_15	34450025.0	34450025.0	C	T	ENSMUST00000079362.13:c.6920C>T	S2307F	34450025.0	34450026.0	CC	TG	ENSMUST00000079362.13:c.6920_6921CC>TG	S2307L	AACR-H0006974	AACR-H0006974-M01-V01	AACR		False	False	False	False	False	11
APC	ENSG00000134982.12	ENST00000257430.4	chr5	15	+	True	112178211	112178211	C	T	ENST00000257430.4:c.6920C>T	S2307L	Missense	E_15	SNP	True	1	Class 1: This mutation can be alternatively modeled.	6aa	5aa	Apc	ENSMUSG00000005871.16	ENSMUST00000079362.13	chr18	15	+	DNP	Missense	E_15	34450025.0	34450025.0	C	T	ENSMUST00000079362.13:c.6920C>T	S2307F	34450025.0	34450026.0	CC	TA	ENSMUST00000079362.13:c.6920_6921CC>TA	S2307L	AACR-H0006974	AACR-H0006974-M01-V02	AACR		False	False	False	False	False	11
APC	ENSG00000134982.12	ENST00000257430.4	chr5	15	+	True	112178211	112178211	C	T	ENST00000257430.4:c.6920C>T	S2307L	Missense	E_15	SNP	True	1	Class 1: This mutation can be alternatively modeled.	6aa	5aa	Apc	ENSMUSG00000005871.16	ENSMUST00000079362.13	chr18	15	+	DNP	Missense	E_15	34450025.0	34450025.0	C	T	ENSMUST00000079362.13:c.6920C>T	S2307F	34450024.0	34450025.0	TC	CT	ENSMUST00000079362.13:c.6919_6920TC>CT	S2307L	AACR-H0006974	AACR-H0006974-M01-V03	AACR		False	False	False	False	False	11
APC	ENSG00000134982.12	ENST00000257430.4	chr5	15	+	True	112178211	112178211	C	T	ENST00000257430.4:c.6920C>T	S2307L	Missense	E_15	SNP	True	1	Class 1: This mutation can be alternatively modeled.	6aa	5aa	Apc	ENSMUSG00000005871.16	ENSMUST00000079362.13	chr18	15	+	TNP	Missense	E_15	34450025.0	34450025.0	C	T	ENSMUST00000079362.13:c.6920C>T	S2307F	34450024.0	34450026.0	TCC	CTG	ENSMUST00000079362.13:c.6919_6921TCC>CTG	S2307L	AACR-H0006974	AACR-H0006974-M01-V04	AACR		False	False	False	False	False	11
APC	ENSG00000134982.12	ENST00000257430.4	chr5	15	+	True	112178211	112178211	C	T	ENST00000257430.4:c.6920C>T	S2307L	Missense	E_15	SNP	True	1	Class 1: This mutation can be alternatively modeled.	6aa	5aa	Apc	ENSMUSG00000005871.16	ENSMUST00000079362.13	chr18	15	+	TNP	Missense	E_15	34450025.0	34450025.0	C	T	ENSMUST00000079362.13:c.6920C>T	S2307F	34450024.0	34450026.0	TCC	CTT	ENSMUST00000079362.13:c.6919_6921TCC>CTT	S2307L	AACR-H0006974	AACR-H0006974-M01-V05	AACR		False	False	False	False	False	11
APC	ENSG00000134982.12	ENST00000257430.4	chr5	15	+	True	112178864	112178864	C	T	ENST00000257430.4:c.7573C>T	R2525C	Missense	E_15	SNP	True	1	Class 1: This mutation can be alternatively modeled.	1aa	18aa	Apc	ENSMUSG00000005871.16	ENSMUST00000079362.13	chr18	15	+	TNP	Missense	E_15	34450678.0	34450678.0	C	T	ENSMUST00000079362.13:c.7573C>T	R2525W	34450678.0	34450680.0	CGG	TGC	ENSMUST00000079362.13:c.7573_7575CGG>TGC	R2525C	AACR-H0006984	AACR-H0006984-M01-V01	AACR		False	False	False	False	False	19
APC	ENSG00000134982.12	ENST00000257430.4	chr5	15	+	True	112178864	112178864	C	T	ENST00000257430.4:c.7573C>T	R2525C	Missense	E_15	SNP	True	1	Class 1: This mutation can be alternatively modeled.	1aa	18aa	Apc	ENSMUSG00000005871.16	ENSMUST00000079362.13	chr18	15	+	TNP	Missense	E_15	34450678.0	34450678.0	C	T	ENSMUST00000079362.13:c.7573C>T	R2525W	34450678.0	34450680.0	CGG	TGT	ENSMUST00000079362.13:c.7573_7575CGG>TGT	R2525C	AACR-H0006984	AACR-H0006984-M01-V02	AACR		False	False	False	False	False	19
APC	ENSG00000134982.12	ENST00000257430.4	chr5	15	+	True	112175447	112175447	A	T	ENST00000257430.4:c.4156A>T	R1386*	Nonsense	E_15	SNP	True	1	Class 1: This mutation can be alternatively modeled.	2aa	59aa	Apc	ENSMUSG00000005871.16	ENSMUST00000079362.13	chr18	15	+	TNP	Nonsense	E_15	34447258.0	34447258.0	A	T	ENSMUST00000079362.13:c.4153A>T	R1385W	34447258.0	34447260.0	AGG	TGA	ENSMUST00000079362.13:c.4153_4155AGG>TGA	R1385*	AACR-H0007213	AACR-H0007213-M01-V01	AACR		False	False	False	False	False	61
APC	ENSG00000134982.12	ENST00000257430.4	chr5	15	+	True	112175447	112175447	A	T	ENST00000257430.4:c.4156A>T	R1386*	Nonsense	E_15	SNP	True	1	Class 1: This mutation can be alternatively modeled.	2aa	59aa	Apc	ENSMUSG00000005871.16	ENSMUST00000079362.13	chr18	15	+	DNP	Nonsense	E_15	34447258.0	34447258.0	A	T	ENSMUST00000079362.13:c.4153A>T	R1385W	34447258.0	34447259.0	AG	TA	ENSMUST00000079362.13:c.4153_4154AG>TA	R1385*	AACR-H0007213	AACR-H0007213-M01-V02	AACR		False	False	False	False	False	61
APC	ENSG00000134982.12	ENST00000257430.4	chr5	15	+	True	112175447	112175447	A	T	ENST00000257430.4:c.4156A>T	R1386*	Nonsense	E_15	SNP	True	1	Class 1: This mutation can be alternatively modeled.	2aa	59aa	Apc	ENSMUSG00000005871.16	ENSMUST00000079362.13	chr18	15	+	TNP	Nonsense	E_15	34447258.0	34447258.0	A	T	ENSMUST00000079362.13:c.4153A>T	R1385W	34447258.0	34447260.0	AGG	TAA	ENSMUST00000079362.13:c.4153_4155AGG>TAA	R1385*	AACR-H0007213	AACR-H0007213-M01-V03	AACR		False	False	False	False	False	61
APC	ENSG00000134982.12	ENST00000257430.4	chr5	15	+	True	112175687	112175687	G	T	ENST00000257430.4:c.4396G>T	G1466*	Nonsense	E_15	SNP	True	1	Class 1: This mutation can be alternatively modeled.	5aa	3aa	Apc	ENSMUSG00000005871.16	ENSMUST00000079362.13	chr18	15	+	TNP	Nonsense	E_15	34447498.0	34447498.0	G	T	ENSMUST00000079362.13:c.4393G>T	G1465W	34447498.0	34447500.0	GGG	TAA	ENSMUST00000079362.13:c.4393_4395GGG>TAA	G1465*	AACR-H0007835	AACR-H0007835-M01-V01	AACR		False	False	False	False	False	8
APC	ENSG00000134982.12	ENST00000257430.4	chr5	15	+	True	112175687	112175687	G	T	ENST00000257430.4:c.4396G>T	G1466*	Nonsense	E_15	SNP	True	1	Class 1: This mutation can be alternatively modeled.	5aa	3aa	Apc	ENSMUSG00000005871.16	ENSMUST00000079362.13	chr18	15	+	TNP	Nonsense	E_15	34447498.0	34447498.0	G	T	ENSMUST00000079362.13:c.4393G>T	G1465W	34447498.0	34447500.0	GGG	TGA	ENSMUST00000079362.13:c.4393_4395GGG>TGA	G1465*	AACR-H0007835	AACR-H0007835-M01-V02	AACR		False	False	False	False	False	8
APC	ENSG00000134982.12	ENST00000257430.4	chr5	15	+	True	112175687	112175687	G	T	ENST00000257430.4:c.4396G>T	G1466*	Nonsense	E_15	SNP	True	1	Class 1: This mutation can be alternatively modeled.	5aa	3aa	Apc	ENSMUSG00000005871.16	ENSMUST00000079362.13	chr18	15	+	DNP	Nonsense	E_15	34447498.0	34447498.0	G	T	ENSMUST00000079362.13:c.4393G>T	G1465W	34447498.0	34447499.0	GG	TA	ENSMUST00000079362.13:c.4393_4394GG>TA	G1465*	AACR-H0007835	AACR-H0007835-M01-V03	AACR		False	False	False	False	False	8
APC	ENSG00000134982.12	ENST00000257430.4	chr5	15	+	True	112154771	112154771	C	T	ENST00000257430.4:c.1042C>T	R348*	Nonsense	E_9	SNP	True	1	Class 1: This mutation can be alternatively modeled.	51aa	80aa	Apc	ENSMUSG00000005871.16	ENSMUST00000079362.13	chr18	15	+	DNP	Nonsense	E_9	34431584.0	34431584.0	C	T	ENSMUST00000079362.13:c.1036C>T	R346W	34431584.0	34431585.0	CG	TA	ENSMUST00000079362.13:c.1036_1037CG>TA	R346*	AACR-H0008893	AACR-H0008893-M01-V01	AACR		False	False	False	False	False	131
APC	ENSG00000134982.12	ENST00000257430.4	chr5	15	+	True	112154771	112154771	C	T	ENST00000257430.4:c.1042C>T	R348*	Nonsense	E_9	SNP	True	1	Class 1: This mutation can be alternatively modeled.	51aa	80aa	Apc	ENSMUSG00000005871.16	ENSMUST00000079362.13	chr18	15	+	TNP	Nonsense	E_9	34431584.0	34431584.0	C	T	ENSMUST00000079362.13:c.1036C>T	R346W	34431584.0	34431586.0	CGG	TAA	ENSMUST00000079362.13:c.1036_1038CGG>TAA	R346*	AACR-H0008893	AACR-H0008893-M01-V02	AACR		False	False	False	False	False	131
APC	ENSG00000134982.12	ENST00000257430.4	chr5	15	+	True	112154771	112154771	C	T	ENST00000257430.4:c.1042C>T	R348*	Nonsense	E_9	SNP	True	1	Class 1: This mutation can be alternatively modeled.	51aa	80aa	Apc	ENSMUSG00000005871.16	ENSMUST00000079362.13	chr18	15	+	TNP	Nonsense	E_9	34431584.0	34431584.0	C	T	ENSMUST00000079362.13:c.1036C>T	R346W	34431584.0	34431586.0	CGG	TGA	ENSMUST00000079362.13:c.1036_1038CGG>TGA	R346*	AACR-H0008893	AACR-H0008893-M01-V03	AACR		False	False	False	False	False	131
APC	ENSG00000134982.12	ENST00000257430.4	chr5	15	+	True	112176516	112176516	G	A	ENST00000257430.4:c.5225G>A	R1742H	Missense	E_15	SNP	True	1	Class 1: This mutation can be alternatively modeled.	29aa	12aa	Apc	ENSMUSG00000005871.16	ENSMUST00000079362.13	chr18	15	+	DNP	Missense	E_15	34448324.0	34448324.0	G	A	ENSMUST00000079362.13:c.5219G>A	R1740Q	34448324.0	34448325.0	GA	AC	ENSMUST00000079362.13:c.5219_5220GA>AC	R1740H	AACR-H0009840	AACR-H0009840-M01-V01	AACR		False	False	False	False	False	41
APC	ENSG00000134982.12	ENST00000257430.4	chr5	15	+	True	112176516	112176516	G	A	ENST00000257430.4:c.5225G>A	R1742H	Missense	E_15	SNP	True	1	Class 1: This mutation can be alternatively modeled.	29aa	12aa	Apc	ENSMUSG00000005871.16	ENSMUST00000079362.13	chr18	15	+	DNP	Missense	E_15	34448324.0	34448324.0	G	A	ENSMUST00000079362.13:c.5219G>A	R1740Q	34448324.0	34448325.0	GA	AT	ENSMUST00000079362.13:c.5219_5220GA>AT	R1740H	AACR-H0009840	AACR-H0009840-M01-V02	AACR		False	False	False	False	False	41
APC	ENSG00000134982.12	ENST00000257430.4	chr5	15	+	True	112175271	112175271	C	A	ENST00000257430.4:c.3980C>A	S1327*	Nonsense	E_15	SNP	True	1	Class 1: This mutation can be alternatively modeled.	5aa	1aa	Apc	ENSMUSG00000005871.16	ENSMUST00000079362.13	chr18	15	+	DNP	Nonsense	E_15	34447079.0	34447079.0	C	A	ENSMUST00000079362.13:c.3974C>A	S1325Y	34447079.0	34447080.0	CC	GA	ENSMUST00000079362.13:c.3974_3975CC>GA	S1325*	AACR-H0010174	AACR-H0010174-M01-V01	AACR		False	False	False	False	False	6
APC	ENSG00000134982.12	ENST00000257430.4	chr5	15	+	True	112175271	112175271	C	A	ENST00000257430.4:c.3980C>A	S1327*	Nonsense	E_15	SNP	True	1	Class 1: This mutation can be alternatively modeled.	5aa	1aa	Apc	ENSMUSG00000005871.16	ENSMUST00000079362.13	chr18	15	+	DNP	Nonsense	E_15	34447079.0	34447079.0	C	A	ENSMUST00000079362.13:c.3974C>A	S1325Y	34447079.0	34447080.0	CC	AA	ENSMUST00000079362.13:c.3974_3975CC>AA	S1325*	AACR-H0010174	AACR-H0010174-M01-V02	AACR		False	False	False	False	False	6
APC	ENSG00000134982.12	ENST00000257430.4	chr5	15	+	True	112175271	112175271	C	A	ENST00000257430.4:c.3980C>A	S1327*	Nonsense	E_15	SNP	True	1	Class 1: This mutation can be alternatively modeled.	5aa	1aa	Apc	ENSMUSG00000005871.16	ENSMUST00000079362.13	chr18	15	+	DNP	Nonsense	E_15	34447079.0	34447079.0	C	A	ENSMUST00000079362.13:c.3974C>A	S1325Y	34447079.0	34447080.0	CC	AG	ENSMUST00000079362.13:c.3974_3975CC>AG	S1325*	AACR-H0010174	AACR-H0010174-M01-V03	AACR		False	False	False	False	False	6
APC	ENSG00000134982.12	ENST00000257430.4	chr5	15	+	True	112175769	112175769	C	T	ENST00000257430.4:c.4478C>T	T1493M	Missense	E_15	SNP	True	1	Class 1: This mutation can be alternatively modeled.	7aa	49aa	Apc	ENSMUSG00000005871.16	ENSMUST00000079362.13	chr18	15	+	DNP	Missense	E_15	34447580.0	34447580.0	C	T	ENSMUST00000079362.13:c.4475C>T	T1492I	34447580.0	34447581.0	CA	TG	ENSMUST00000079362.13:c.4475_4476CA>TG	T1492M	AACR-H0011734	AACR-H0011734-M01-V01	AACR		False	False	False	False	False	56
APC	ENSG00000134982.12	ENST00000257430.4	chr5	15	+	True	112175754	112175754	T	G	ENST00000257430.4:c.4463T>G	L1488*	Nonsense	E_15	SNP	True	1	Class 1: This mutation can be alternatively modeled.	2aa	54aa	Apc	ENSMUSG00000005871.16	ENSMUST00000079362.13	chr18	15	+	SNP	Nonsense	E_15	34447565.0	34447565.0	T	G	ENSMUST00000079362.13:c.4460T>G	L1487W	34447565.0	34447565.0	T	A	ENSMUST00000079362.13:c.4460T>A	L1487*	AACR-H0014831	AACR-H0014831-M01-V01	AACR		False	False	False	False	False	56
APC	ENSG00000134982.12	ENST00000257430.4	chr5	15	+	True	112175754	112175754	T	G	ENST00000257430.4:c.4463T>G	L1488*	Nonsense	E_15	SNP	True	1	Class 1: This mutation can be alternatively modeled.	2aa	54aa	Apc	ENSMUSG00000005871.16	ENSMUST00000079362.13	chr18	15	+	DNP	Nonsense	E_15	34447565.0	34447565.0	T	G	ENSMUST00000079362.13:c.4460T>G	L1487W	34447565.0	34447566.0	TG	GA	ENSMUST00000079362.13:c.4460_4461TG>GA	L1487*	AACR-H0014831	AACR-H0014831-M01-V02	AACR		False	False	False	False	False	56
APC	ENSG00000134982.12	ENST00000257430.4	chr5	15	+	True	112175754	112175754	T	G	ENST00000257430.4:c.4463T>G	L1488*	Nonsense	E_15	SNP	True	1	Class 1: This mutation can be alternatively modeled.	2aa	54aa	Apc	ENSMUSG00000005871.16	ENSMUST00000079362.13	chr18	15	+	DNP	Nonsense	E_15	34447565.0	34447565.0	T	G	ENSMUST00000079362.13:c.4460T>G	L1487W	34447565.0	34447566.0	TG	AA	ENSMUST00000079362.13:c.4460_4461TG>AA	L1487*	AACR-H0014831	AACR-H0014831-M01-V03	AACR		False	False	False	False	False	56
APC	ENSG00000134982.12	ENST00000257430.4	chr5	15	+	True	112170729	112170729	G	A	ENST00000257430.4:c.1825G>A	V609I	Missense	E_14	SNP	True	1	Class 1: This mutation can be alternatively modeled.	113aa	184aa	Apc	ENSMUSG00000005871.16	ENSMUST00000079362.13	chr18	15	+	TNP	Missense	E_14	34443827.0	34443827.0	G	A	ENSMUST00000079362.13:c.1819G>A	V607M	34443827.0	34443829.0	GTG	ATC	ENSMUST00000079362.13:c.1819_1821GTG>ATC	V607I	AACR-H0014832	AACR-H0014832-M01-V01	AACR		False	False	False	False	False	297
APC	ENSG00000134982.12	ENST00000257430.4	chr5	15	+	True	112170729	112170729	G	A	ENST00000257430.4:c.1825G>A	V609I	Missense	E_14	SNP	True	1	Class 1: This mutation can be alternatively modeled.	113aa	184aa	Apc	ENSMUSG00000005871.16	ENSMUST00000079362.13	chr18	15	+	TNP	Missense	E_14	34443827.0	34443827.0	G	A	ENSMUST00000079362.13:c.1819G>A	V607M	34443827.0	34443829.0	GTG	ATT	ENSMUST00000079362.13:c.1819_1821GTG>ATT	V607I	AACR-H0014832	AACR-H0014832-M01-V02	AACR		False	False	False	False	False	297
APC	ENSG00000134982.12	ENST00000257430.4	chr5	15	+	True	112170729	112170729	G	A	ENST00000257430.4:c.1825G>A	V609I	Missense	E_14	SNP	True	1	Class 1: This mutation can be alternatively modeled.	113aa	184aa	Apc	ENSMUSG00000005871.16	ENSMUST00000079362.13	chr18	15	+	TNP	Missense	E_14	34443827.0	34443827.0	G	A	ENSMUST00000079362.13:c.1819G>A	V607M	34443827.0	34443829.0	GTG	ATA	ENSMUST00000079362.13:c.1819_1821GTG>ATA	V607I	AACR-H0014832	AACR-H0014832-M01-V03	AACR		False	False	False	False	False	297
APC	ENSG00000134982.12	ENST00000257430.4	chr5	15	+	True	112174677	112174677	T	C	ENST00000257430.4:c.3386T>C	L1129S	Missense	E_15	SNP	True	1	Class 1: This mutation can be alternatively modeled.	2aa	28aa	Apc	ENSMUSG00000005871.16	ENSMUST00000079362.13	chr18	15	+	TNP	Missense	E_15	34446485.0	34446485.0	T	C	ENSMUST00000079362.13:c.3380T>C	L1127P	34446484.0	34446486.0	CTG	TCC	ENSMUST00000079362.13:c.3379_3381CTG>TCC	L1127S	AACR-H0016807	AACR-H0016807-M01-V01	AACR		False	False	False	False	False	30
APC	ENSG00000134982.12	ENST00000257430.4	chr5	15	+	True	112174677	112174677	T	C	ENST00000257430.4:c.3386T>C	L1129S	Missense	E_15	SNP	True	1	Class 1: This mutation can be alternatively modeled.	2aa	28aa	Apc	ENSMUSG00000005871.16	ENSMUST00000079362.13	chr18	15	+	DNP	Missense	E_15	34446485.0	34446485.0	T	C	ENSMUST00000079362.13:c.3380T>C	L1127P	34446484.0	34446485.0	CT	TC	ENSMUST00000079362.13:c.3379_3380CT>TC	L1127S	AACR-H0016807	AACR-H0016807-M01-V02	AACR		False	False	False	False	False	30
APC	ENSG00000134982.12	ENST00000257430.4	chr5	15	+	True	112174677	112174677	T	C	ENST00000257430.4:c.3386T>C	L1129S	Missense	E_15	SNP	True	1	Class 1: This mutation can be alternatively modeled.	2aa	28aa	Apc	ENSMUSG00000005871.16	ENSMUST00000079362.13	chr18	15	+	TNP	Missense	E_15	34446485.0	34446485.0	T	C	ENSMUST00000079362.13:c.3380T>C	L1127P	34446484.0	34446486.0	CTG	AGC	ENSMUST00000079362.13:c.3379_3381CTG>AGC	L1127S	AACR-H0016807	AACR-H0016807-M01-V03	AACR		False	False	False	False	False	30
APC	ENSG00000134982.12	ENST00000257430.4	chr5	15	+	True	112174677	112174677	T	C	ENST00000257430.4:c.3386T>C	L1129S	Missense	E_15	SNP	True	1	Class 1: This mutation can be alternatively modeled.	2aa	28aa	Apc	ENSMUSG00000005871.16	ENSMUST00000079362.13	chr18	15	+	TNP	Missense	E_15	34446485.0	34446485.0	T	C	ENSMUST00000079362.13:c.3380T>C	L1127P	34446484.0	34446486.0	CTG	TCT	ENSMUST00000079362.13:c.3379_3381CTG>TCT	L1127S	AACR-H0016807	AACR-H0016807-M01-V04	AACR		False	False	False	False	False	30
APC	ENSG00000134982.12	ENST00000257430.4	chr5	15	+	True	112174677	112174677	T	C	ENST00000257430.4:c.3386T>C	L1129S	Missense	E_15	SNP	True	1	Class 1: This mutation can be alternatively modeled.	2aa	28aa	Apc	ENSMUSG00000005871.16	ENSMUST00000079362.13	chr18	15	+	TNP	Missense	E_15	34446485.0	34446485.0	T	C	ENSMUST00000079362.13:c.3380T>C	L1127P	34446484.0	34446486.0	CTG	TCA	ENSMUST00000079362.13:c.3379_3381CTG>TCA	L1127S	AACR-H0016807	AACR-H0016807-M01-V05	AACR		False	False	False	False	False	30
APC	ENSG00000134982.12	ENST00000257430.4	chr5	15	+	True	112175991	112175991	C	A	ENST00000257430.4:c.4700C>A	S1567*	Nonsense	E_15	SNP	True	1	Class 1: This mutation can be alternatively modeled.	9aa	26aa	Apc	ENSMUSG00000005871.16	ENSMUST00000079362.13	chr18	15	+	DNP	Nonsense	E_15	34447799.0	34447799.0	C	A	ENSMUST00000079362.13:c.4694C>A	S1565Y	34447799.0	34447800.0	CT	AA	ENSMUST00000079362.13:c.4694_4695CT>AA	S1565*	AACR-H0017671	AACR-H0017671-M01-V01	AACR		False	False	False	False	False	35
APC	ENSG00000134982.12	ENST00000257430.4	chr5	15	+	True	112175991	112175991	C	A	ENST00000257430.4:c.4700C>A	S1567*	Nonsense	E_15	SNP	True	1	Class 1: This mutation can be alternatively modeled.	9aa	26aa	Apc	ENSMUSG00000005871.16	ENSMUST00000079362.13	chr18	15	+	DNP	Nonsense	E_15	34447799.0	34447799.0	C	A	ENSMUST00000079362.13:c.4694C>A	S1565Y	34447799.0	34447800.0	CT	AG	ENSMUST00000079362.13:c.4694_4695CT>AG	S1565*	AACR-H0017671	AACR-H0017671-M01-V02	AACR		False	False	False	False	False	35
APC	ENSG00000134982.12	ENST00000257430.4	chr5	15	+	True	112175991	112175991	C	A	ENST00000257430.4:c.4700C>A	S1567*	Nonsense	E_15	SNP	True	1	Class 1: This mutation can be alternatively modeled.	9aa	26aa	Apc	ENSMUSG00000005871.16	ENSMUST00000079362.13	chr18	15	+	DNP	Nonsense	E_15	34447799.0	34447799.0	C	A	ENSMUST00000079362.13:c.4694C>A	S1565Y	34447799.0	34447800.0	CT	GA	ENSMUST00000079362.13:c.4694_4695CT>GA	S1565*	AACR-H0017671	AACR-H0017671-M01-V03	AACR		False	False	False	False	False	35
APC	ENSG00000134982.12	ENST00000257430.4	chr5	15	+	True	112179153	112179153	C	G	ENST00000257430.4:c.7862C>G	S2621C	Missense	E_15	SNP	True	1	Class 1: This mutation can be alternatively modeled.	0aa	0aa	Apc	ENSMUSG00000005871.16	ENSMUST00000079362.13	chr18	15	+	SNP	Missense	E_15	34450958.0	34450958.0	G	G	ENSMUST00000079362.13:c.7853G>G	S2618delinsS	34450957.0	34450957.0	A	T	ENSMUST00000079362.13:c.7852A>T	S2618C	AACR-H0019455	AACR-H0019455-M01-V01	AACR		False	False	False	False	False	0
APC	ENSG00000134982.12	ENST00000257430.4	chr5	15	+	True	112179153	112179153	C	G	ENST00000257430.4:c.7862C>G	S2621C	Missense	E_15	SNP	True	1	Class 1: This mutation can be alternatively modeled.	0aa	0aa	Apc	ENSMUSG00000005871.16	ENSMUST00000079362.13	chr18	15	+	TNP	Missense	E_15	34450958.0	34450958.0	G	G	ENSMUST00000079362.13:c.7853G>G	S2618delinsS	34450957.0	34450959.0	AGT	TGC	ENSMUST00000079362.13:c.7852_7854AGT>TGC	S2618C	AACR-H0019455	AACR-H0019455-M01-V02	AACR		False	False	False	False	False	0
APC	ENSG00000134982.12	ENST00000257430.4	chr5	15	+	True	112173627	112173627	T	A	ENST00000257430.4:c.2336T>A	L779*	Nonsense	E_15	SNP	True	1	Class 1: This mutation can be alternatively modeled.	283aa	14aa	Apc	ENSMUSG00000005871.16	ENSMUST00000079362.13	chr18	15	+	TNP	Nonsense	E_15	34445435.0	34445435.0	T	A	ENSMUST00000079362.13:c.2330T>A	L777Q	34445434.0	34445436.0	CTA	TAG	ENSMUST00000079362.13:c.2329_2331CTA>TAG	L777*	AACR-H0022180	AACR-H0022180-M01-V01	AACR		False	False	False	False	False	297
APC	ENSG00000134982.12	ENST00000257430.4	chr5	15	+	True	112173627	112173627	T	A	ENST00000257430.4:c.2336T>A	L779*	Nonsense	E_15	SNP	True	1	Class 1: This mutation can be alternatively modeled.	283aa	14aa	Apc	ENSMUSG00000005871.16	ENSMUST00000079362.13	chr18	15	+	DNP	Nonsense	E_15	34445435.0	34445435.0	T	A	ENSMUST00000079362.13:c.2330T>A	L777Q	34445434.0	34445435.0	CT	TG	ENSMUST00000079362.13:c.2329_2330CT>TG	L777*	AACR-H0022180	AACR-H0022180-M01-V02	AACR		False	False	False	False	False	297
APC	ENSG00000134982.12	ENST00000257430.4	chr5	15	+	True	112173627	112173627	T	A	ENST00000257430.4:c.2336T>A	L779*	Nonsense	E_15	SNP	True	1	Class 1: This mutation can be alternatively modeled.	283aa	14aa	Apc	ENSMUSG00000005871.16	ENSMUST00000079362.13	chr18	15	+	DNP	Nonsense	E_15	34445435.0	34445435.0	T	A	ENSMUST00000079362.13:c.2330T>A	L777Q	34445434.0	34445435.0	CT	TA	ENSMUST00000079362.13:c.2329_2330CT>TA	L777*	AACR-H0022180	AACR-H0022180-M01-V03	AACR		False	False	False	False	False	297
APC	ENSG00000134982.12	ENST00000257430.4	chr5	15	+	True	112102927	112102927	C	T	ENST00000257430.4:c.262C>T	R88W	Missense	E_3	SNP	True	1	Class 1: This mutation can be alternatively modeled.	8aa	33aa	Apc	ENSMUSG00000005871.16	ENSMUST00000079362.13	chr18	15	+	TNP	Missense	E_3	34402147.0	34402147.0	C	T	ENSMUST00000079362.13:c.256C>T	R86C	34402147.0	34402149.0	CGC	TGG	ENSMUST00000079362.13:c.256_258CGC>TGG	R86W	AACR-H0022446	AACR-H0022446-M01-V01	AACR		False	False	False	False	False	41
APC	ENSG00000134982.12	ENST00000257430.4	chr5	15	+	True	112173648	112173648	G	A	ENST00000257430.4:c.2357G>A	R786H	Missense	E_15	SNP	True	1	Class 1: This mutation can be alternatively modeled.	290aa	7aa	Apc	ENSMUSG00000005871.16	ENSMUST00000079362.13	chr18	15	+	DNP	Missense	E_15	34445456.0	34445456.0	G	A	ENSMUST00000079362.13:c.2351G>A	R784Q	34445456.0	34445457.0	GG	AT	ENSMUST00000079362.13:c.2351_2352GG>AT	R784H	AACR-H0022881	AACR-H0022881-M01-V01	AACR		False	False	False	False	False	297
APC	ENSG00000134982.12	ENST00000257430.4	chr5	15	+	True	112173648	112173648	G	A	ENST00000257430.4:c.2357G>A	R786H	Missense	E_15	SNP	True	1	Class 1: This mutation can be alternatively modeled.	290aa	7aa	Apc	ENSMUSG00000005871.16	ENSMUST00000079362.13	chr18	15	+	DNP	Missense	E_15	34445456.0	34445456.0	G	A	ENSMUST00000079362.13:c.2351G>A	R784Q	34445456.0	34445457.0	GG	AC	ENSMUST00000079362.13:c.2351_2352GG>AC	R784H	AACR-H0022881	AACR-H0022881-M01-V02	AACR		False	False	False	False	False	297
APC	ENSG00000134982.12	ENST00000257430.4	chr5	15	+	True	112178879	112178879	C	T	ENST00000257430.4:c.7588C>T	R2530W	Missense	E_15	SNP	True	1	Class 1: This mutation can be alternatively modeled.	6aa	13aa	Apc	ENSMUSG00000005871.16	ENSMUST00000079362.13	chr18	15	+	TNP	Missense	E_15	34450693.0	34450693.0	C	T	ENSMUST00000079362.13:c.7588C>T	R2530C	34450693.0	34450695.0	CGC	TGG	ENSMUST00000079362.13:c.7588_7590CGC>TGG	R2530W	AACR-H0023926	AACR-H0023926-M01-V01	AACR		False	False	False	False	False	19
APC	ENSG00000134982.12	ENST00000257430.4	chr5	15	+	True	112173857	112173857	C	T	ENST00000257430.4:c.2566C>T	R856C	Missense	E_15	SNP	True	1	Class 1: This mutation can be alternatively modeled.	46aa	4aa	Apc	ENSMUSG00000005871.16	ENSMUST00000079362.13	chr18	15	+	TNP	Missense	E_15	34445665.0	34445665.0	C	T	ENSMUST00000079362.13:c.2560C>T	R854*	34445665.0	34445667.0	CGA	TGC	ENSMUST00000079362.13:c.2560_2562CGA>TGC	R854C	AACR-H0027124	AACR-H0027124-M01-V01	AACR		False	False	False	False	False	50
APC	ENSG00000134982.12	ENST00000257430.4	chr5	15	+	True	112173857	112173857	C	T	ENST00000257430.4:c.2566C>T	R856C	Missense	E_15	SNP	True	1	Class 1: This mutation can be alternatively modeled.	46aa	4aa	Apc	ENSMUSG00000005871.16	ENSMUST00000079362.13	chr18	15	+	TNP	Missense	E_15	34445665.0	34445665.0	C	T	ENSMUST00000079362.13:c.2560C>T	R854*	34445665.0	34445667.0	CGA	TGT	ENSMUST00000079362.13:c.2560_2562CGA>TGT	R854C	AACR-H0027124	AACR-H0027124-M01-V02	AACR		False	False	False	False	False	50
APC	ENSG00000134982.12	ENST00000257430.4	chr5	15	+	True	112175786	112175786	G	T	ENST00000257430.4:c.4495G>T	G1499*	Nonsense	E_15	SNP	True	1	Class 1: This mutation can be alternatively modeled.	13aa	43aa	Apc	ENSMUSG00000005871.16	ENSMUST00000079362.13	chr18	15	+	TNP	Nonsense	E_15	34447597.0	34447597.0	G	T	ENSMUST00000079362.13:c.4492G>T	G1498W	34447597.0	34447599.0	GGG	TGA	ENSMUST00000079362.13:c.4492_4494GGG>TGA	G1498*	AACR-H0028075	AACR-H0028075-M01-V01	AACR		False	False	False	False	False	56
APC	ENSG00000134982.12	ENST00000257430.4	chr5	15	+	True	112175786	112175786	G	T	ENST00000257430.4:c.4495G>T	G1499*	Nonsense	E_15	SNP	True	1	Class 1: This mutation can be alternatively modeled.	13aa	43aa	Apc	ENSMUSG00000005871.16	ENSMUST00000079362.13	chr18	15	+	DNP	Nonsense	E_15	34447597.0	34447597.0	G	T	ENSMUST00000079362.13:c.4492G>T	G1498W	34447597.0	34447598.0	GG	TA	ENSMUST00000079362.13:c.4492_4493GG>TA	G1498*	AACR-H0028075	AACR-H0028075-M01-V02	AACR		False	False	False	False	False	56
APC	ENSG00000134982.12	ENST00000257430.4	chr5	15	+	True	112175786	112175786	G	T	ENST00000257430.4:c.4495G>T	G1499*	Nonsense	E_15	SNP	True	1	Class 1: This mutation can be alternatively modeled.	13aa	43aa	Apc	ENSMUSG00000005871.16	ENSMUST00000079362.13	chr18	15	+	TNP	Nonsense	E_15	34447597.0	34447597.0	G	T	ENSMUST00000079362.13:c.4492G>T	G1498W	34447597.0	34447599.0	GGG	TAA	ENSMUST00000079362.13:c.4492_4494GGG>TAA	G1498*	AACR-H0028075	AACR-H0028075-M01-V03	AACR		False	False	False	False	False	56
APC	ENSG00000134982.12	ENST00000257430.4	chr5	15	+	True	112164617	112164617	G	A	ENST00000257430.4:c.1691G>A	R564Q	Missense	E_13	SNP	True	1	Class 1: This mutation can be alternatively modeled.	68aa	229aa	Apc	ENSMUSG00000005871.16	ENSMUST00000079362.13	chr18	15	+	DNP	Missense	E_13	34439380.0	34439380.0	G	A	ENSMUST00000079362.13:c.1685G>A	R562K	34439379.0	34439380.0	AG	CA	ENSMUST00000079362.13:c.1684_1685AG>CA	R562Q	AACR-H0035891	AACR-H0035891-M01-V01	AACR		False	False	False	False	False	297
APC	ENSG00000134982.12	ENST00000257430.4	chr5	15	+	True	112164617	112164617	G	A	ENST00000257430.4:c.1691G>A	R564Q	Missense	E_13	SNP	True	1	Class 1: This mutation can be alternatively modeled.	68aa	229aa	Apc	ENSMUSG00000005871.16	ENSMUST00000079362.13	chr18	15	+	TNP	Missense	E_13	34439380.0	34439380.0	G	A	ENSMUST00000079362.13:c.1685G>A	R562K	34439379.0	34439381.0	AGA	CAG	ENSMUST00000079362.13:c.1684_1686AGA>CAG	R562Q	AACR-H0035891	AACR-H0035891-M01-V02	AACR		False	False	False	False	False	297
APC	ENSG00000134982.12	ENST00000257430.4	chr5	15	+	True	112175108	112175108	A	T	ENST00000257430.4:c.3817A>T	R1273*	Nonsense	E_15	SNP	True	1	Class 1: This mutation can be alternatively modeled.	20aa	10aa	Apc	ENSMUSG00000005871.16	ENSMUST00000079362.13	chr18	15	+	TNP	Nonsense	E_15	34446916.0	34446916.0	A	T	ENSMUST00000079362.13:c.3811A>T	R1271W	34446916.0	34446918.0	AGG	TGA	ENSMUST00000079362.13:c.3811_3813AGG>TGA	R1271*	AACR-H0035934	AACR-H0035934-M01-V01	AACR		False	False	False	False	False	30
APC	ENSG00000134982.12	ENST00000257430.4	chr5	15	+	True	112175108	112175108	A	T	ENST00000257430.4:c.3817A>T	R1273*	Nonsense	E_15	SNP	True	1	Class 1: This mutation can be alternatively modeled.	20aa	10aa	Apc	ENSMUSG00000005871.16	ENSMUST00000079362.13	chr18	15	+	TNP	Nonsense	E_15	34446916.0	34446916.0	A	T	ENSMUST00000079362.13:c.3811A>T	R1271W	34446916.0	34446918.0	AGG	TAA	ENSMUST00000079362.13:c.3811_3813AGG>TAA	R1271*	AACR-H0035934	AACR-H0035934-M01-V02	AACR		False	False	False	False	False	30
APC	ENSG00000134982.12	ENST00000257430.4	chr5	15	+	True	112175108	112175108	A	T	ENST00000257430.4:c.3817A>T	R1273*	Nonsense	E_15	SNP	True	1	Class 1: This mutation can be alternatively modeled.	20aa	10aa	Apc	ENSMUSG00000005871.16	ENSMUST00000079362.13	chr18	15	+	DNP	Nonsense	E_15	34446916.0	34446916.0	A	T	ENSMUST00000079362.13:c.3811A>T	R1271W	34446916.0	34446917.0	AG	TA	ENSMUST00000079362.13:c.3811_3812AG>TA	R1271*	AACR-H0035934	AACR-H0035934-M01-V03	AACR		False	False	False	False	False	30
APC	ENSG00000134982.12	ENST00000257430.4	chr5	15	+	True	112173582	112173582	T	G	ENST00000257430.4:c.2291T>G	L764*	Nonsense	E_15	SNP	True	1	Class 1: This mutation can be alternatively modeled.	268aa	29aa	Apc	ENSMUSG00000005871.16	ENSMUST00000079362.13	chr18	15	+	TNP	Nonsense	E_15	34445390.0	34445390.0	T	G	ENSMUST00000079362.13:c.2285T>G	L762R	34445389.0	34445391.0	CTA	TAG	ENSMUST00000079362.13:c.2284_2286CTA>TAG	L762*	AACR-H0036495	AACR-H0036495-M01-V01	AACR		False	False	False	False	False	297
APC	ENSG00000134982.12	ENST00000257430.4	chr5	15	+	True	112173582	112173582	T	G	ENST00000257430.4:c.2291T>G	L764*	Nonsense	E_15	SNP	True	1	Class 1: This mutation can be alternatively modeled.	268aa	29aa	Apc	ENSMUSG00000005871.16	ENSMUST00000079362.13	chr18	15	+	DNP	Nonsense	E_15	34445390.0	34445390.0	T	G	ENSMUST00000079362.13:c.2285T>G	L762R	34445389.0	34445390.0	CT	TG	ENSMUST00000079362.13:c.2284_2285CT>TG	L762*	AACR-H0036495	AACR-H0036495-M01-V02	AACR		False	False	False	False	False	297
APC	ENSG00000134982.12	ENST00000257430.4	chr5	15	+	True	112173582	112173582	T	G	ENST00000257430.4:c.2291T>G	L764*	Nonsense	E_15	SNP	True	1	Class 1: This mutation can be alternatively modeled.	268aa	29aa	Apc	ENSMUSG00000005871.16	ENSMUST00000079362.13	chr18	15	+	DNP	Nonsense	E_15	34445390.0	34445390.0	T	G	ENSMUST00000079362.13:c.2285T>G	L762R	34445389.0	34445390.0	CT	TA	ENSMUST00000079362.13:c.2284_2285CT>TA	L762*	AACR-H0036495	AACR-H0036495-M01-V03	AACR		False	False	False	False	False	297
APC	ENSG00000134982.12	ENST00000257430.4	chr5	15	+	True	112177050	112177050	G	A	ENST00000257430.4:c.5759G>A	R1920Q	Missense	E_15	SNP	True	1	Class 1: This mutation can be alternatively modeled.	1aa	0aa	Apc	ENSMUSG00000005871.16	ENSMUST00000079362.13	chr18	15	+	DNP	Missense	E_15	34448858.0	34448858.0	G	A	ENSMUST00000079362.13:c.5753G>A	R1918K	34448857.0	34448858.0	AG	CA	ENSMUST00000079362.13:c.5752_5753AG>CA	R1918Q	AACR-H0036615	AACR-H0036615-M01-V01	AACR		False	False	False	False	False	1
APC	ENSG00000134982.12	ENST00000257430.4	chr5	15	+	True	112177050	112177050	G	A	ENST00000257430.4:c.5759G>A	R1920Q	Missense	E_15	SNP	True	1	Class 1: This mutation can be alternatively modeled.	1aa	0aa	Apc	ENSMUSG00000005871.16	ENSMUST00000079362.13	chr18	15	+	TNP	Missense	E_15	34448858.0	34448858.0	G	A	ENSMUST00000079362.13:c.5753G>A	R1918K	34448857.0	34448859.0	AGA	CAG	ENSMUST00000079362.13:c.5752_5754AGA>CAG	R1918Q	AACR-H0036615	AACR-H0036615-M01-V02	AACR		False	False	False	False	False	1
APC	ENSG00000134982.12	ENST00000257430.4	chr5	15	+	True	112173627	112173627	T	G	ENST00000257430.4:c.2336T>G	L779*	Nonsense	E_15	SNP	True	1	Class 1: This mutation can be alternatively modeled.	283aa	14aa	Apc	ENSMUSG00000005871.16	ENSMUST00000079362.13	chr18	15	+	TNP	Nonsense	E_15	34445435.0	34445435.0	T	G	ENSMUST00000079362.13:c.2330T>G	L777R	34445434.0	34445436.0	CTA	TAG	ENSMUST00000079362.13:c.2329_2331CTA>TAG	L777*	AACR-H0036708	AACR-H0036708-M01-V01	AACR		False	False	False	False	False	297
APC	ENSG00000134982.12	ENST00000257430.4	chr5	15	+	True	112173627	112173627	T	G	ENST00000257430.4:c.2336T>G	L779*	Nonsense	E_15	SNP	True	1	Class 1: This mutation can be alternatively modeled.	283aa	14aa	Apc	ENSMUSG00000005871.16	ENSMUST00000079362.13	chr18	15	+	DNP	Nonsense	E_15	34445435.0	34445435.0	T	G	ENSMUST00000079362.13:c.2330T>G	L777R	34445434.0	34445435.0	CT	TA	ENSMUST00000079362.13:c.2329_2330CT>TA	L777*	AACR-H0036708	AACR-H0036708-M01-V02	AACR		False	False	False	False	False	297
APC	ENSG00000134982.12	ENST00000257430.4	chr5	15	+	True	112173627	112173627	T	G	ENST00000257430.4:c.2336T>G	L779*	Nonsense	E_15	SNP	True	1	Class 1: This mutation can be alternatively modeled.	283aa	14aa	Apc	ENSMUSG00000005871.16	ENSMUST00000079362.13	chr18	15	+	DNP	Nonsense	E_15	34445435.0	34445435.0	T	G	ENSMUST00000079362.13:c.2330T>G	L777R	34445434.0	34445435.0	CT	TG	ENSMUST00000079362.13:c.2329_2330CT>TG	L777*	AACR-H0036708	AACR-H0036708-M01-V03	AACR		False	False	False	False	False	297
APC	ENSG00000134982.12	ENST00000257430.4	chr5	15	+	True	112175640	112175640	G	A	ENST00000257430.4:c.4349G>A	R1450Q	Missense	E_15	SNP	True	1	Class 1: This mutation can be alternatively modeled.	1aa	4aa	Apc	ENSMUSG00000005871.16	ENSMUST00000079362.13	chr18	15	+	DNP	Missense	E_15	34447451.0	34447451.0	G	A	ENSMUST00000079362.13:c.4346G>A	R1449K	34447450.0	34447451.0	AG	CA	ENSMUST00000079362.13:c.4345_4346AG>CA	R1449Q	AACR-H0036810	AACR-H0036810-M01-V01	AACR		False	False	False	False	False	5
APC	ENSG00000134982.12	ENST00000257430.4	chr5	15	+	True	112175640	112175640	G	A	ENST00000257430.4:c.4349G>A	R1450Q	Missense	E_15	SNP	True	1	Class 1: This mutation can be alternatively modeled.	1aa	4aa	Apc	ENSMUSG00000005871.16	ENSMUST00000079362.13	chr18	15	+	TNP	Missense	E_15	34447451.0	34447451.0	G	A	ENSMUST00000079362.13:c.4346G>A	R1449K	34447450.0	34447452.0	AGA	CAG	ENSMUST00000079362.13:c.4345_4347AGA>CAG	R1449Q	AACR-H0036810	AACR-H0036810-M01-V02	AACR		False	False	False	False	False	5
APC	ENSG00000134982.12	ENST00000257430.4	chr5	15	+	True	112173401	112173401	G	A	ENST00000257430.4:c.2110G>A	V704I	Missense	E_15	SNP	True	1	Class 1: This mutation can be alternatively modeled.	208aa	89aa	Apc	ENSMUSG00000005871.16	ENSMUST00000079362.13	chr18	15	+	TNP	Missense	E_15	34445209.0	34445209.0	G	A	ENSMUST00000079362.13:c.2104G>A	V702M	34445209.0	34445211.0	GTG	ATA	ENSMUST00000079362.13:c.2104_2106GTG>ATA	V702I	AACR-H0040908	AACR-H0040908-M01-V01	AACR		False	False	False	False	False	297
APC	ENSG00000134982.12	ENST00000257430.4	chr5	15	+	True	112173401	112173401	G	A	ENST00000257430.4:c.2110G>A	V704I	Missense	E_15	SNP	True	1	Class 1: This mutation can be alternatively modeled.	208aa	89aa	Apc	ENSMUSG00000005871.16	ENSMUST00000079362.13	chr18	15	+	TNP	Missense	E_15	34445209.0	34445209.0	G	A	ENSMUST00000079362.13:c.2104G>A	V702M	34445209.0	34445211.0	GTG	ATT	ENSMUST00000079362.13:c.2104_2106GTG>ATT	V702I	AACR-H0040908	AACR-H0040908-M01-V02	AACR		False	False	False	False	False	297
APC	ENSG00000134982.12	ENST00000257430.4	chr5	15	+	True	112173401	112173401	G	A	ENST00000257430.4:c.2110G>A	V704I	Missense	E_15	SNP	True	1	Class 1: This mutation can be alternatively modeled.	208aa	89aa	Apc	ENSMUSG00000005871.16	ENSMUST00000079362.13	chr18	15	+	TNP	Missense	E_15	34445209.0	34445209.0	G	A	ENSMUST00000079362.13:c.2104G>A	V702M	34445209.0	34445211.0	GTG	ATC	ENSMUST00000079362.13:c.2104_2106GTG>ATC	V702I	AACR-H0040908	AACR-H0040908-M01-V03	AACR		False	False	False	False	False	297
APC	ENSG00000134982.12	ENST00000257430.4	chr5	15	+	True	112179153	112179153	C	A	ENST00000257430.4:c.7862C>A	S2621Y	Missense	E_15	SNP	True	1	Class 1: This mutation can be alternatively modeled.	0aa	0aa	Apc	ENSMUSG00000005871.16	ENSMUST00000079362.13	chr18	15	+	TNP	Missense	E_15	34450958.0	34450958.0	G	A	ENSMUST00000079362.13:c.7853G>A	S2618N	34450957.0	34450959.0	AGT	TAC	ENSMUST00000079362.13:c.7852_7854AGT>TAC	S2618Y	AACR-H0041915	AACR-H0041915-M01-V01	AACR		False	False	False	False	False	0
APC	ENSG00000134982.12	ENST00000257430.4	chr5	15	+	True	112179153	112179153	C	A	ENST00000257430.4:c.7862C>A	S2621Y	Missense	E_15	SNP	True	1	Class 1: This mutation can be alternatively modeled.	0aa	0aa	Apc	ENSMUSG00000005871.16	ENSMUST00000079362.13	chr18	15	+	DNP	Missense	E_15	34450958.0	34450958.0	G	A	ENSMUST00000079362.13:c.7853G>A	S2618N	34450957.0	34450958.0	AG	TA	ENSMUST00000079362.13:c.7852_7853AG>TA	S2618Y	AACR-H0041915	AACR-H0041915-M01-V02	AACR		False	False	False	False	False	0
APC	ENSG00000134982.12	ENST00000257430.4	chr5	15	+	True	112176861	112176861	C	T	ENST00000257430.4:c.5570C>T	S1857L	Missense	E_15	SNP	True	1	Class 1: This mutation can be alternatively modeled.	16aa	26aa	Apc	ENSMUSG00000005871.16	ENSMUST00000079362.13	chr18	15	+	DNP	Missense	E_15	34448669.0	34448669.0	C	T	ENSMUST00000079362.13:c.5564C>T	S1855F	34448669.0	34448670.0	CC	TA	ENSMUST00000079362.13:c.5564_5565CC>TA	S1855L	AACR-H0042697	AACR-H0042697-M01-V01	AACR		False	False	False	False	False	42
APC	ENSG00000134982.12	ENST00000257430.4	chr5	15	+	True	112176861	112176861	C	T	ENST00000257430.4:c.5570C>T	S1857L	Missense	E_15	SNP	True	1	Class 1: This mutation can be alternatively modeled.	16aa	26aa	Apc	ENSMUSG00000005871.16	ENSMUST00000079362.13	chr18	15	+	TNP	Missense	E_15	34448669.0	34448669.0	C	T	ENSMUST00000079362.13:c.5564C>T	S1855F	34448668.0	34448670.0	TCC	CTT	ENSMUST00000079362.13:c.5563_5565TCC>CTT	S1855L	AACR-H0042697	AACR-H0042697-M01-V02	AACR		False	False	False	False	False	42
APC	ENSG00000134982.12	ENST00000257430.4	chr5	15	+	True	112176861	112176861	C	T	ENST00000257430.4:c.5570C>T	S1857L	Missense	E_15	SNP	True	1	Class 1: This mutation can be alternatively modeled.	16aa	26aa	Apc	ENSMUSG00000005871.16	ENSMUST00000079362.13	chr18	15	+	DNP	Missense	E_15	34448669.0	34448669.0	C	T	ENSMUST00000079362.13:c.5564C>T	S1855F	34448668.0	34448669.0	TC	CT	ENSMUST00000079362.13:c.5563_5564TC>CT	S1855L	AACR-H0042697	AACR-H0042697-M01-V03	AACR		False	False	False	False	False	42
APC	ENSG00000134982.12	ENST00000257430.4	chr5	15	+	True	112176861	112176861	C	T	ENST00000257430.4:c.5570C>T	S1857L	Missense	E_15	SNP	True	1	Class 1: This mutation can be alternatively modeled.	16aa	26aa	Apc	ENSMUSG00000005871.16	ENSMUST00000079362.13	chr18	15	+	TNP	Missense	E_15	34448669.0	34448669.0	C	T	ENSMUST00000079362.13:c.5564C>T	S1855F	34448668.0	34448670.0	TCC	CTG	ENSMUST00000079362.13:c.5563_5565TCC>CTG	S1855L	AACR-H0042697	AACR-H0042697-M01-V04	AACR		False	False	False	False	False	42
APC	ENSG00000134982.12	ENST00000257430.4	chr5	15	+	True	112176861	112176861	C	T	ENST00000257430.4:c.5570C>T	S1857L	Missense	E_15	SNP	True	1	Class 1: This mutation can be alternatively modeled.	16aa	26aa	Apc	ENSMUSG00000005871.16	ENSMUST00000079362.13	chr18	15	+	DNP	Missense	E_15	34448669.0	34448669.0	C	T	ENSMUST00000079362.13:c.5564C>T	S1855F	34448669.0	34448670.0	CC	TG	ENSMUST00000079362.13:c.5564_5565CC>TG	S1855L	AACR-H0042697	AACR-H0042697-M01-V05	AACR		False	False	False	False	False	42
APC	ENSG00000134982.12	ENST00000257430.4	chr5	15	+	True	112177323	112177323	C	T	ENST00000257430.4:c.6032C>T	S2011L	Missense	E_15	SNP	True	1	Class 1: This mutation can be alternatively modeled.	16aa	37aa	Apc	ENSMUSG00000005871.16	ENSMUST00000079362.13	chr18	15	+	TNP	Missense	E_15	34449134.0	34449134.0	C	T	ENSMUST00000079362.13:c.6029C>T	S2010F	34449133.0	34449135.0	TCC	CTT	ENSMUST00000079362.13:c.6028_6030TCC>CTT	S2010L	AACR-H0043212	AACR-H0043212-M01-V01	AACR		False	False	False	False	False	53
APC	ENSG00000134982.12	ENST00000257430.4	chr5	15	+	True	112177323	112177323	C	T	ENST00000257430.4:c.6032C>T	S2011L	Missense	E_15	SNP	True	1	Class 1: This mutation can be alternatively modeled.	16aa	37aa	Apc	ENSMUSG00000005871.16	ENSMUST00000079362.13	chr18	15	+	DNP	Missense	E_15	34449134.0	34449134.0	C	T	ENSMUST00000079362.13:c.6029C>T	S2010F	34449133.0	34449134.0	TC	CT	ENSMUST00000079362.13:c.6028_6029TC>CT	S2010L	AACR-H0043212	AACR-H0043212-M01-V02	AACR		False	False	False	False	False	53
APC	ENSG00000134982.12	ENST00000257430.4	chr5	15	+	True	112177323	112177323	C	T	ENST00000257430.4:c.6032C>T	S2011L	Missense	E_15	SNP	True	1	Class 1: This mutation can be alternatively modeled.	16aa	37aa	Apc	ENSMUSG00000005871.16	ENSMUST00000079362.13	chr18	15	+	DNP	Missense	E_15	34449134.0	34449134.0	C	T	ENSMUST00000079362.13:c.6029C>T	S2010F	34449134.0	34449135.0	CC	TG	ENSMUST00000079362.13:c.6029_6030CC>TG	S2010L	AACR-H0043212	AACR-H0043212-M01-V03	AACR		False	False	False	False	False	53
APC	ENSG00000134982.12	ENST00000257430.4	chr5	15	+	True	112177323	112177323	C	T	ENST00000257430.4:c.6032C>T	S2011L	Missense	E_15	SNP	True	1	Class 1: This mutation can be alternatively modeled.	16aa	37aa	Apc	ENSMUSG00000005871.16	ENSMUST00000079362.13	chr18	15	+	TNP	Missense	E_15	34449134.0	34449134.0	C	T	ENSMUST00000079362.13:c.6029C>T	S2010F	34449133.0	34449135.0	TCC	CTG	ENSMUST00000079362.13:c.6028_6030TCC>CTG	S2010L	AACR-H0043212	AACR-H0043212-M01-V04	AACR		False	False	False	False	False	53
APC	ENSG00000134982.12	ENST00000257430.4	chr5	15	+	True	112177323	112177323	C	T	ENST00000257430.4:c.6032C>T	S2011L	Missense	E_15	SNP	True	1	Class 1: This mutation can be alternatively modeled.	16aa	37aa	Apc	ENSMUSG00000005871.16	ENSMUST00000079362.13	chr18	15	+	DNP	Missense	E_15	34449134.0	34449134.0	C	T	ENSMUST00000079362.13:c.6029C>T	S2010F	34449134.0	34449135.0	CC	TA	ENSMUST00000079362.13:c.6029_6030CC>TA	S2010L	AACR-H0043212	AACR-H0043212-M01-V05	AACR		False	False	False	False	False	53
APC	ENSG00000134982.12	ENST00000257430.4	chr5	15	+	True	112174605	112174605	G	A	ENST00000257430.4:c.3314G>A	R1105Q	Missense	E_15	SNP	True	1	Class 1: This mutation can be alternatively modeled.	23aa	1aa	Apc	ENSMUSG00000005871.16	ENSMUST00000079362.13	chr18	15	+	DNP	Missense	E_15	34446413.0	34446413.0	G	A	ENSMUST00000079362.13:c.3308G>A	R1103K	34446412.0	34446413.0	AG	CA	ENSMUST00000079362.13:c.3307_3308AG>CA	R1103Q	AACR-H0047063	AACR-H0047063-M01-V01	AACR		False	False	False	False	False	24
APC	ENSG00000134982.12	ENST00000257430.4	chr5	15	+	True	112174605	112174605	G	A	ENST00000257430.4:c.3314G>A	R1105Q	Missense	E_15	SNP	True	1	Class 1: This mutation can be alternatively modeled.	23aa	1aa	Apc	ENSMUSG00000005871.16	ENSMUST00000079362.13	chr18	15	+	TNP	Missense	E_15	34446413.0	34446413.0	G	A	ENSMUST00000079362.13:c.3308G>A	R1103K	34446412.0	34446414.0	AGG	CAA	ENSMUST00000079362.13:c.3307_3309AGG>CAA	R1103Q	AACR-H0047063	AACR-H0047063-M01-V02	AACR		False	False	False	False	False	24
APC	ENSG00000134982.12	ENST00000257430.4	chr5	15	+	True	112173582	112173582	T	A	ENST00000257430.4:c.2291T>A	L764*	Nonsense	E_15	SNP	True	1	Class 1: This mutation can be alternatively modeled.	268aa	29aa	Apc	ENSMUSG00000005871.16	ENSMUST00000079362.13	chr18	15	+	DNP	Nonsense	E_15	34445390.0	34445390.0	T	A	ENSMUST00000079362.13:c.2285T>A	L762Q	34445389.0	34445390.0	CT	TG	ENSMUST00000079362.13:c.2284_2285CT>TG	L762*	AACR-H0047861	AACR-H0047861-M01-V01	AACR		False	False	False	False	False	297
APC	ENSG00000134982.12	ENST00000257430.4	chr5	15	+	True	112173582	112173582	T	A	ENST00000257430.4:c.2291T>A	L764*	Nonsense	E_15	SNP	True	1	Class 1: This mutation can be alternatively modeled.	268aa	29aa	Apc	ENSMUSG00000005871.16	ENSMUST00000079362.13	chr18	15	+	DNP	Nonsense	E_15	34445390.0	34445390.0	T	A	ENSMUST00000079362.13:c.2285T>A	L762Q	34445389.0	34445390.0	CT	TA	ENSMUST00000079362.13:c.2284_2285CT>TA	L762*	AACR-H0047861	AACR-H0047861-M01-V02	AACR		False	False	False	False	False	297
APC	ENSG00000134982.12	ENST00000257430.4	chr5	15	+	True	112173582	112173582	T	A	ENST00000257430.4:c.2291T>A	L764*	Nonsense	E_15	SNP	True	1	Class 1: This mutation can be alternatively modeled.	268aa	29aa	Apc	ENSMUSG00000005871.16	ENSMUST00000079362.13	chr18	15	+	TNP	Nonsense	E_15	34445390.0	34445390.0	T	A	ENSMUST00000079362.13:c.2285T>A	L762Q	34445389.0	34445391.0	CTA	TAG	ENSMUST00000079362.13:c.2284_2286CTA>TAG	L762*	AACR-H0047861	AACR-H0047861-M01-V03	AACR		False	False	False	False	False	297
APC	ENSG00000134982.12	ENST00000257430.4	chr5	15	+	True	112173647	112173647	C	T	ENST00000257430.4:c.2356C>T	R786C	Missense	E_15	SNP	True	1	Class 1: This mutation can be alternatively modeled.	290aa	7aa	Apc	ENSMUSG00000005871.16	ENSMUST00000079362.13	chr18	15	+	TNP	Missense	E_15	34445455.0	34445455.0	C	T	ENSMUST00000079362.13:c.2350C>T	R784W	34445455.0	34445457.0	CGG	TGC	ENSMUST00000079362.13:c.2350_2352CGG>TGC	R784C	AACR-H0051954	AACR-H0051954-M01-V01	AACR		False	False	False	False	False	297
APC	ENSG00000134982.12	ENST00000257430.4	chr5	15	+	True	112173647	112173647	C	T	ENST00000257430.4:c.2356C>T	R786C	Missense	E_15	SNP	True	1	Class 1: This mutation can be alternatively modeled.	290aa	7aa	Apc	ENSMUSG00000005871.16	ENSMUST00000079362.13	chr18	15	+	TNP	Missense	E_15	34445455.0	34445455.0	C	T	ENSMUST00000079362.13:c.2350C>T	R784W	34445455.0	34445457.0	CGG	TGT	ENSMUST00000079362.13:c.2350_2352CGG>TGT	R784C	AACR-H0051954	AACR-H0051954-M01-V02	AACR		False	False	False	False	False	297
APC	ENSG00000134982.12	ENST00000257430.4	chr5	15	+	True	112170691	112170691	C	G	ENST00000257430.4:c.1787C>G	S596*	Nonsense	E_14	SNP	True	1	Class 1: This mutation can be alternatively modeled.	100aa	197aa	Apc	ENSMUSG00000005871.16	ENSMUST00000079362.13	chr18	15	+	DNP	Nonsense	E_14	34443789.0	34443789.0	C	G	ENSMUST00000079362.13:c.1781C>G	S594C	34443789.0	34443790.0	CT	AG	ENSMUST00000079362.13:c.1781_1782CT>AG	S594*	AACR-H0052882	AACR-H0052882-M01-V01	AACR		False	False	False	False	False	297
APC	ENSG00000134982.12	ENST00000257430.4	chr5	15	+	True	112170691	112170691	C	G	ENST00000257430.4:c.1787C>G	S596*	Nonsense	E_14	SNP	True	1	Class 1: This mutation can be alternatively modeled.	100aa	197aa	Apc	ENSMUSG00000005871.16	ENSMUST00000079362.13	chr18	15	+	DNP	Nonsense	E_14	34443789.0	34443789.0	C	G	ENSMUST00000079362.13:c.1781C>G	S594C	34443789.0	34443790.0	CT	GA	ENSMUST00000079362.13:c.1781_1782CT>GA	S594*	AACR-H0052882	AACR-H0052882-M01-V02	AACR		False	False	False	False	False	297
APC	ENSG00000134982.12	ENST00000257430.4	chr5	15	+	True	112170691	112170691	C	G	ENST00000257430.4:c.1787C>G	S596*	Nonsense	E_14	SNP	True	1	Class 1: This mutation can be alternatively modeled.	100aa	197aa	Apc	ENSMUSG00000005871.16	ENSMUST00000079362.13	chr18	15	+	DNP	Nonsense	E_14	34443789.0	34443789.0	C	G	ENSMUST00000079362.13:c.1781C>G	S594C	34443789.0	34443790.0	CT	AA	ENSMUST00000079362.13:c.1781_1782CT>AA	S594*	AACR-H0052882	AACR-H0052882-M01-V03	AACR		False	False	False	False	False	297
APC	ENSG00000134982.12	ENST00000257430.4	chr5	15	+	True	112164656	112164656	T	G	ENST00000257430.4:c.1730T>G	L577*	Nonsense	E_13	SNP	True	1	Class 1: This mutation can be alternatively modeled.	81aa	216aa	Apc	ENSMUSG00000005871.16	ENSMUST00000079362.13	chr18	15	+	SNP	Nonsense	E_13	34439419.0	34439419.0	T	G	ENSMUST00000079362.13:c.1724T>G	L575W	34439419.0	34439419.0	T	A	ENSMUST00000079362.13:c.1724T>A	L575*	AACR-H0054392	AACR-H0054392-M01-V01	AACR		False	False	False	False	False	297
APC	ENSG00000134982.12	ENST00000257430.4	chr5	15	+	True	112164656	112164656	T	G	ENST00000257430.4:c.1730T>G	L577*	Nonsense	E_13	SNP	True	1	Class 1: This mutation can be alternatively modeled.	81aa	216aa	Apc	ENSMUSG00000005871.16	ENSMUST00000079362.13	chr18	15	+	DNP	Nonsense	E_13	34439419.0	34439419.0	T	G	ENSMUST00000079362.13:c.1724T>G	L575W	34439419.0	34439420.0	TG	GA	ENSMUST00000079362.13:c.1724_1725TG>GA	L575*	AACR-H0054392	AACR-H0054392-M01-V02	AACR		False	False	False	False	False	297
APC	ENSG00000134982.12	ENST00000257430.4	chr5	15	+	True	112164656	112164656	T	G	ENST00000257430.4:c.1730T>G	L577*	Nonsense	E_13	SNP	True	1	Class 1: This mutation can be alternatively modeled.	81aa	216aa	Apc	ENSMUSG00000005871.16	ENSMUST00000079362.13	chr18	15	+	DNP	Nonsense	E_13	34439419.0	34439419.0	T	G	ENSMUST00000079362.13:c.1724T>G	L575W	34439419.0	34439420.0	TG	AA	ENSMUST00000079362.13:c.1724_1725TG>AA	L575*	AACR-H0054392	AACR-H0054392-M01-V03	AACR		False	False	False	False	False	297
APC	ENSG00000134982.12	ENST00000257430.4	chr5	15	+	True	112176558	112176558	C	T	ENST00000257430.4:c.5267C>T	S1756F	Missense	E_15	SNP	True	1	Class 1: This mutation can be alternatively modeled.	0aa	0aa	Apc	ENSMUSG00000005871.16	ENSMUST00000079362.13	chr18	15	+	DNP	Missense	E_15	34448363.0	34448363.0	C	T	ENSMUST00000079362.13:c.5258C>T	S1753L	34448363.0	34448364.0	CG	TC	ENSMUST00000079362.13:c.5258_5259CG>TC	S1753F	AACR-H0054883	AACR-H0054883-M01-V01	AACR		False	False	False	False	False	0
APC	ENSG00000134982.12	ENST00000257430.4	chr5	15	+	True	112176558	112176558	C	T	ENST00000257430.4:c.5267C>T	S1756F	Missense	E_15	SNP	True	1	Class 1: This mutation can be alternatively modeled.	0aa	0aa	Apc	ENSMUSG00000005871.16	ENSMUST00000079362.13	chr18	15	+	DNP	Missense	E_15	34448363.0	34448363.0	C	T	ENSMUST00000079362.13:c.5258C>T	S1753L	34448363.0	34448364.0	CG	TT	ENSMUST00000079362.13:c.5258_5259CG>TT	S1753F	AACR-H0054883	AACR-H0054883-M01-V02	AACR		False	False	False	False	False	0
APC	ENSG00000134982.12	ENST00000257430.4	chr5	15	+	True	112176515	112176515	C	T	ENST00000257430.4:c.5224C>T	R1742C	Missense	E_15	SNP	True	1	Class 1: This mutation can be alternatively modeled.	29aa	12aa	Apc	ENSMUSG00000005871.16	ENSMUST00000079362.13	chr18	15	+	TNP	Missense	E_15	34448323.0	34448323.0	C	T	ENSMUST00000079362.13:c.5218C>T	R1740*	34448323.0	34448325.0	CGA	TGC	ENSMUST00000079362.13:c.5218_5220CGA>TGC	R1740C	AACR-H0055273	AACR-H0055273-M01-V01	AACR		False	False	False	False	False	41
APC	ENSG00000134982.12	ENST00000257430.4	chr5	15	+	True	112176515	112176515	C	T	ENST00000257430.4:c.5224C>T	R1742C	Missense	E_15	SNP	True	1	Class 1: This mutation can be alternatively modeled.	29aa	12aa	Apc	ENSMUSG00000005871.16	ENSMUST00000079362.13	chr18	15	+	TNP	Missense	E_15	34448323.0	34448323.0	C	T	ENSMUST00000079362.13:c.5218C>T	R1740*	34448323.0	34448325.0	CGA	TGT	ENSMUST00000079362.13:c.5218_5220CGA>TGT	R1740C	AACR-H0055273	AACR-H0055273-M01-V02	AACR		False	False	False	False	False	41
APC	ENSG00000134982.12	ENST00000257430.4	chr5	15	+	True	112176453	112176453	G	A	ENST00000257430.4:c.5162G>A	G1721D	Missense	E_15	SNP	True	1	Class 1: This mutation can be alternatively modeled.	8aa	33aa	Apc	ENSMUSG00000005871.16	ENSMUST00000079362.13	chr18	15	+	DNP	Missense	E_15	34448261.0	34448261.0	G	A	ENSMUST00000079362.13:c.5156G>A	G1719E	34448261.0	34448262.0	GA	AT	ENSMUST00000079362.13:c.5156_5157GA>AT	G1719D	AACR-H0056180	AACR-H0056180-M01-V01	AACR		False	False	False	False	False	41
APC	ENSG00000134982.12	ENST00000257430.4	chr5	15	+	True	112176453	112176453	G	A	ENST00000257430.4:c.5162G>A	G1721D	Missense	E_15	SNP	True	1	Class 1: This mutation can be alternatively modeled.	8aa	33aa	Apc	ENSMUSG00000005871.16	ENSMUST00000079362.13	chr18	15	+	DNP	Missense	E_15	34448261.0	34448261.0	G	A	ENSMUST00000079362.13:c.5156G>A	G1719E	34448261.0	34448262.0	GA	AC	ENSMUST00000079362.13:c.5156_5157GA>AC	G1719D	AACR-H0056180	AACR-H0056180-M01-V02	AACR		False	False	False	False	False	41
APC	ENSG00000134982.12	ENST00000257430.4	chr5	15	+	True	112173803	112173803	A	T	ENST00000257430.4:c.2512A>T	R838*	Nonsense	E_15	SNP	True	1	Class 1: This mutation can be alternatively modeled.	28aa	22aa	Apc	ENSMUSG00000005871.16	ENSMUST00000079362.13	chr18	15	+	TNP	Nonsense	E_15	34445611.0	34445611.0	A	T	ENSMUST00000079362.13:c.2506A>T	R836W	34445611.0	34445613.0	AGG	TAA	ENSMUST00000079362.13:c.2506_2508AGG>TAA	R836*	AACR-H0056671	AACR-H0056671-M01-V01	AACR		False	False	False	False	False	50
APC	ENSG00000134982.12	ENST00000257430.4	chr5	15	+	True	112173803	112173803	A	T	ENST00000257430.4:c.2512A>T	R838*	Nonsense	E_15	SNP	True	1	Class 1: This mutation can be alternatively modeled.	28aa	22aa	Apc	ENSMUSG00000005871.16	ENSMUST00000079362.13	chr18	15	+	DNP	Nonsense	E_15	34445611.0	34445611.0	A	T	ENSMUST00000079362.13:c.2506A>T	R836W	34445611.0	34445612.0	AG	TA	ENSMUST00000079362.13:c.2506_2507AG>TA	R836*	AACR-H0056671	AACR-H0056671-M01-V02	AACR		False	False	False	False	False	50
APC	ENSG00000134982.12	ENST00000257430.4	chr5	15	+	True	112173803	112173803	A	T	ENST00000257430.4:c.2512A>T	R838*	Nonsense	E_15	SNP	True	1	Class 1: This mutation can be alternatively modeled.	28aa	22aa	Apc	ENSMUSG00000005871.16	ENSMUST00000079362.13	chr18	15	+	TNP	Nonsense	E_15	34445611.0	34445611.0	A	T	ENSMUST00000079362.13:c.2506A>T	R836W	34445611.0	34445613.0	AGG	TGA	ENSMUST00000079362.13:c.2506_2508AGG>TGA	R836*	AACR-H0056671	AACR-H0056671-M01-V03	AACR		False	False	False	False	False	50
APC	ENSG00000134982.12	ENST00000257430.4	chr5	15	+	True	112177968	112177968	G	A	ENST00000257430.4:c.6677G>A	R2226Q	Missense	E_15	SNP	True	1	Class 1: This mutation can be alternatively modeled.	6aa	9aa	Apc	ENSMUSG00000005871.16	ENSMUST00000079362.13	chr18	15	+	TNP	Missense	E_15	34449782.0	34449782.0	G	A	ENSMUST00000079362.13:c.6677G>A	R2226K	34449781.0	34449783.0	AGA	CAG	ENSMUST00000079362.13:c.6676_6678AGA>CAG	R2226Q	AACR-H0057815	AACR-H0057815-M01-V01	AACR		False	False	False	False	False	15
APC	ENSG00000134982.12	ENST00000257430.4	chr5	15	+	True	112177968	112177968	G	A	ENST00000257430.4:c.6677G>A	R2226Q	Missense	E_15	SNP	True	1	Class 1: This mutation can be alternatively modeled.	6aa	9aa	Apc	ENSMUSG00000005871.16	ENSMUST00000079362.13	chr18	15	+	DNP	Missense	E_15	34449782.0	34449782.0	G	A	ENSMUST00000079362.13:c.6677G>A	R2226K	34449781.0	34449782.0	AG	CA	ENSMUST00000079362.13:c.6676_6677AG>CA	R2226Q	AACR-H0057815	AACR-H0057815-M01-V02	AACR		False	False	False	False	False	15
APC	ENSG00000134982.12	ENST00000257430.4	chr5	15	+	True	112177701	112177701	C	T	ENST00000257430.4:c.6410C>T	S2137F	Missense	E_15	SNP	True	1	Class 1: This mutation can be alternatively modeled.	14aa	40aa	Apc	ENSMUSG00000005871.16	ENSMUST00000079362.13	chr18	15	+	DNP	Missense	E_15	34449515.0	34449515.0	C	T	ENSMUST00000079362.13:c.6410C>T	S2137L	34449515.0	34449516.0	CA	TT	ENSMUST00000079362.13:c.6410_6411CA>TT	S2137F	AACR-H0057858	AACR-H0057858-M01-V01	AACR		False	False	False	False	False	54
APC	ENSG00000134982.12	ENST00000257430.4	chr5	15	+	True	112177701	112177701	C	T	ENST00000257430.4:c.6410C>T	S2137F	Missense	E_15	SNP	True	1	Class 1: This mutation can be alternatively modeled.	14aa	40aa	Apc	ENSMUSG00000005871.16	ENSMUST00000079362.13	chr18	15	+	DNP	Missense	E_15	34449515.0	34449515.0	C	T	ENSMUST00000079362.13:c.6410C>T	S2137L	34449515.0	34449516.0	CA	TC	ENSMUST00000079362.13:c.6410_6411CA>TC	S2137F	AACR-H0057858	AACR-H0057858-M01-V02	AACR		False	False	False	False	False	54
APC	ENSG00000134982.12	ENST00000257430.4	chr5	15	+	True	112154970	112154970	G	A	ENST00000257430.4:c.1241G>A	R414H	Missense	E_9	SNP	True	1	Class 1: This mutation can be alternatively modeled.	117aa	14aa	Apc	ENSMUSG00000005871.16	ENSMUST00000079362.13	chr18	15	+	DNP	Missense	E_9	34431783.0	34431783.0	G	A	ENSMUST00000079362.13:c.1235G>A	R412Q	34431783.0	34431784.0	GA	AT	ENSMUST00000079362.13:c.1235_1236GA>AT	R412H	AACR-H0057874	AACR-H0057874-M01-V01	AACR		False	False	False	False	False	131
APC	ENSG00000134982.12	ENST00000257430.4	chr5	15	+	True	112154970	112154970	G	A	ENST00000257430.4:c.1241G>A	R414H	Missense	E_9	SNP	True	1	Class 1: This mutation can be alternatively modeled.	117aa	14aa	Apc	ENSMUSG00000005871.16	ENSMUST00000079362.13	chr18	15	+	DNP	Missense	E_9	34431783.0	34431783.0	G	A	ENSMUST00000079362.13:c.1235G>A	R412Q	34431783.0	34431784.0	GA	AC	ENSMUST00000079362.13:c.1235_1236GA>AC	R412H	AACR-H0057874	AACR-H0057874-M01-V02	AACR		False	False	False	False	False	131
APC	ENSG00000134982.12	ENST00000257430.4	chr5	15	+	True	112128192	112128192	G	A	ENST00000257430.4:c.695G>A	R232Q	Missense	E_6	SNP	True	1	Class 1: This mutation can be alternatively modeled.	0aa	7aa	Apc	ENSMUSG00000005871.16	ENSMUST00000079362.13	chr18	15	+	DNP	Missense	E_6	34412371.0	34412371.0	G	A	ENSMUST00000079362.13:c.689G>A	R230H	34412371.0	34412372.0	GC	AG	ENSMUST00000079362.13:c.689_690GC>AG	R230Q	AACR-H0059861	AACR-H0059861-M01-V01	AACR		False	False	False	False	False	7
APC	ENSG00000134982.12	ENST00000257430.4	chr5	15	+	True	112128192	112128192	G	A	ENST00000257430.4:c.695G>A	R232Q	Missense	E_6	SNP	True	1	Class 1: This mutation can be alternatively modeled.	0aa	7aa	Apc	ENSMUSG00000005871.16	ENSMUST00000079362.13	chr18	15	+	DNP	Missense	E_6	34412371.0	34412371.0	G	A	ENSMUST00000079362.13:c.689G>A	R230H	34412371.0	34412372.0	GC	AA	ENSMUST00000079362.13:c.689_690GC>AA	R230Q	AACR-H0059861	AACR-H0059861-M01-V02	AACR		False	False	False	False	False	7
APC	ENSG00000134982.12	ENST00000257430.4	chr5	15	+	True	112179183	112179183	C	T	ENST00000257430.4:c.7892C>T	S2631F	Missense	E_15	SNP	True	1	Class 1: This mutation can be alternatively modeled.	0aa	0aa	Apc	ENSMUSG00000005871.16	ENSMUST00000079362.13	chr18	15	+	DNP	Missense	E_15	34450991.0	34450991.0	G	T	ENSMUST00000079362.13:c.7886G>T	S2629I	34450990.0	34450991.0	AG	TT	ENSMUST00000079362.13:c.7885_7886AG>TT	S2629F	AACR-H0060557	AACR-H0060557-M01-V01	AACR		False	False	False	False	False	0
APC	ENSG00000134982.12	ENST00000257430.4	chr5	15	+	True	112179183	112179183	C	T	ENST00000257430.4:c.7892C>T	S2631F	Missense	E_15	SNP	True	1	Class 1: This mutation can be alternatively modeled.	0aa	0aa	Apc	ENSMUSG00000005871.16	ENSMUST00000079362.13	chr18	15	+	TNP	Missense	E_15	34450991.0	34450991.0	G	T	ENSMUST00000079362.13:c.7886G>T	S2629I	34450990.0	34450992.0	AGC	TTT	ENSMUST00000079362.13:c.7885_7887AGC>TTT	S2629F	AACR-H0060557	AACR-H0060557-M01-V02	AACR		False	False	False	False	False	0
APC	ENSG00000134982.12	ENST00000257430.4	chr5	15	+	True	112175991	112175991	C	G	ENST00000257430.4:c.4700C>G	S1567*	Nonsense	E_15	SNP	True	1	Class 1: This mutation can be alternatively modeled.	9aa	26aa	Apc	ENSMUSG00000005871.16	ENSMUST00000079362.13	chr18	15	+	DNP	Nonsense	E_15	34447799.0	34447799.0	C	G	ENSMUST00000079362.13:c.4694C>G	S1565C	34447799.0	34447800.0	CT	AA	ENSMUST00000079362.13:c.4694_4695CT>AA	S1565*	AACR-H0061091	AACR-H0061091-M01-V01	AACR		False	False	False	False	False	35
APC	ENSG00000134982.12	ENST00000257430.4	chr5	15	+	True	112175991	112175991	C	G	ENST00000257430.4:c.4700C>G	S1567*	Nonsense	E_15	SNP	True	1	Class 1: This mutation can be alternatively modeled.	9aa	26aa	Apc	ENSMUSG00000005871.16	ENSMUST00000079362.13	chr18	15	+	DNP	Nonsense	E_15	34447799.0	34447799.0	C	G	ENSMUST00000079362.13:c.4694C>G	S1565C	34447799.0	34447800.0	CT	GA	ENSMUST00000079362.13:c.4694_4695CT>GA	S1565*	AACR-H0061091	AACR-H0061091-M01-V02	AACR		False	False	False	False	False	35
APC	ENSG00000134982.12	ENST00000257430.4	chr5	15	+	True	112175991	112175991	C	G	ENST00000257430.4:c.4700C>G	S1567*	Nonsense	E_15	SNP	True	1	Class 1: This mutation can be alternatively modeled.	9aa	26aa	Apc	ENSMUSG00000005871.16	ENSMUST00000079362.13	chr18	15	+	DNP	Nonsense	E_15	34447799.0	34447799.0	C	G	ENSMUST00000079362.13:c.4694C>G	S1565C	34447799.0	34447800.0	CT	AG	ENSMUST00000079362.13:c.4694_4695CT>AG	S1565*	AACR-H0061091	AACR-H0061091-M01-V03	AACR		False	False	False	False	False	35
APC	ENSG00000134982.12	ENST00000257430.4	chr5	15	+	True	112175991	112175991	C	T	ENST00000257430.4:c.4700C>T	S1567L	Missense	E_15	SNP	True	1	Class 1: This mutation can be alternatively modeled.	9aa	26aa	Apc	ENSMUSG00000005871.16	ENSMUST00000079362.13	chr18	15	+	DNP	Missense	E_15	34447799.0	34447799.0	C	T	ENSMUST00000079362.13:c.4694C>T	S1565F	34447799.0	34447800.0	CT	TA	ENSMUST00000079362.13:c.4694_4695CT>TA	S1565L	AACR-H0061099	AACR-H0061099-M01-V01	AACR		False	False	False	False	False	35
APC	ENSG00000134982.12	ENST00000257430.4	chr5	15	+	True	112175991	112175991	C	T	ENST00000257430.4:c.4700C>T	S1567L	Missense	E_15	SNP	True	1	Class 1: This mutation can be alternatively modeled.	9aa	26aa	Apc	ENSMUSG00000005871.16	ENSMUST00000079362.13	chr18	15	+	DNP	Missense	E_15	34447799.0	34447799.0	C	T	ENSMUST00000079362.13:c.4694C>T	S1565F	34447799.0	34447800.0	CT	TG	ENSMUST00000079362.13:c.4694_4695CT>TG	S1565L	AACR-H0061099	AACR-H0061099-M01-V02	AACR		False	False	False	False	False	35
APC	ENSG00000134982.12	ENST00000257430.4	chr5	15	+	True	112175991	112175991	C	T	ENST00000257430.4:c.4700C>T	S1567L	Missense	E_15	SNP	True	1	Class 1: This mutation can be alternatively modeled.	9aa	26aa	Apc	ENSMUSG00000005871.16	ENSMUST00000079362.13	chr18	15	+	DNP	Missense	E_15	34447799.0	34447799.0	C	T	ENSMUST00000079362.13:c.4694C>T	S1565F	34447798.0	34447799.0	TC	CT	ENSMUST00000079362.13:c.4693_4694TC>CT	S1565L	AACR-H0061099	AACR-H0061099-M01-V03	AACR		False	False	False	False	False	35
APC	ENSG00000134982.12	ENST00000257430.4	chr5	15	+	True	112175991	112175991	C	T	ENST00000257430.4:c.4700C>T	S1567L	Missense	E_15	SNP	True	1	Class 1: This mutation can be alternatively modeled.	9aa	26aa	Apc	ENSMUSG00000005871.16	ENSMUST00000079362.13	chr18	15	+	TNP	Missense	E_15	34447799.0	34447799.0	C	T	ENSMUST00000079362.13:c.4694C>T	S1565F	34447798.0	34447800.0	TCT	CTC	ENSMUST00000079362.13:c.4693_4695TCT>CTC	S1565L	AACR-H0061099	AACR-H0061099-M01-V04	AACR		False	False	False	False	False	35
APC	ENSG00000134982.12	ENST00000257430.4	chr5	15	+	True	112175991	112175991	C	T	ENST00000257430.4:c.4700C>T	S1567L	Missense	E_15	SNP	True	1	Class 1: This mutation can be alternatively modeled.	9aa	26aa	Apc	ENSMUSG00000005871.16	ENSMUST00000079362.13	chr18	15	+	TNP	Missense	E_15	34447799.0	34447799.0	C	T	ENSMUST00000079362.13:c.4694C>T	S1565F	34447798.0	34447800.0	TCT	CTG	ENSMUST00000079362.13:c.4693_4695TCT>CTG	S1565L	AACR-H0061099	AACR-H0061099-M01-V05	AACR		False	False	False	False	False	35
APC	ENSG00000134982.12	ENST00000257430.4	chr5	15	+	True	112174404	112174404	C	T	ENST00000257430.4:c.3113C>T	S1038F	Missense	E_15	SNP	True	1	Class 1: This mutation can be alternatively modeled.	54aa	16aa	Apc	ENSMUSG00000005871.16	ENSMUST00000079362.13	chr18	15	+	DNP	Missense	E_15	34446212.0	34446212.0	C	T	ENSMUST00000079362.13:c.3107C>T	S1036L	34446212.0	34446213.0	CA	TT	ENSMUST00000079362.13:c.3107_3108CA>TT	S1036F	AACR-H0070553	AACR-H0070553-M01-V01	AACR		False	False	False	False	False	70
APC	ENSG00000134982.12	ENST00000257430.4	chr5	15	+	True	112174404	112174404	C	T	ENST00000257430.4:c.3113C>T	S1038F	Missense	E_15	SNP	True	1	Class 1: This mutation can be alternatively modeled.	54aa	16aa	Apc	ENSMUSG00000005871.16	ENSMUST00000079362.13	chr18	15	+	DNP	Missense	E_15	34446212.0	34446212.0	C	T	ENSMUST00000079362.13:c.3107C>T	S1036L	34446212.0	34446213.0	CA	TC	ENSMUST00000079362.13:c.3107_3108CA>TC	S1036F	AACR-H0070553	AACR-H0070553-M01-V02	AACR		False	False	False	False	False	70
APC	ENSG00000134982.12	ENST00000257430.4	chr5	15	+	True	112173429	112173429	C	G	ENST00000257430.4:c.2138C>G	S713*	Nonsense	E_15	SNP	True	1	Class 1: This mutation can be alternatively modeled.	217aa	80aa	Apc	ENSMUSG00000005871.16	ENSMUST00000079362.13	chr18	15	+	DNP	Nonsense	E_15	34445237.0	34445237.0	C	G	ENSMUST00000079362.13:c.2132C>G	S711C	34445237.0	34445238.0	CC	AG	ENSMUST00000079362.13:c.2132_2133CC>AG	S711*	AACR-H0100804	AACR-H0100804-M01-V01	AACR		False	False	False	False	False	297
APC	ENSG00000134982.12	ENST00000257430.4	chr5	15	+	True	112173429	112173429	C	G	ENST00000257430.4:c.2138C>G	S713*	Nonsense	E_15	SNP	True	1	Class 1: This mutation can be alternatively modeled.	217aa	80aa	Apc	ENSMUSG00000005871.16	ENSMUST00000079362.13	chr18	15	+	DNP	Nonsense	E_15	34445237.0	34445237.0	C	G	ENSMUST00000079362.13:c.2132C>G	S711C	34445237.0	34445238.0	CC	AA	ENSMUST00000079362.13:c.2132_2133CC>AA	S711*	AACR-H0100804	AACR-H0100804-M01-V02	AACR		False	False	False	False	False	297
APC	ENSG00000134982.12	ENST00000257430.4	chr5	15	+	True	112173429	112173429	C	G	ENST00000257430.4:c.2138C>G	S713*	Nonsense	E_15	SNP	True	1	Class 1: This mutation can be alternatively modeled.	217aa	80aa	Apc	ENSMUSG00000005871.16	ENSMUST00000079362.13	chr18	15	+	DNP	Nonsense	E_15	34445237.0	34445237.0	C	G	ENSMUST00000079362.13:c.2132C>G	S711C	34445237.0	34445238.0	CC	GA	ENSMUST00000079362.13:c.2132_2133CC>GA	S711*	AACR-H0100804	AACR-H0100804-M01-V03	AACR		False	False	False	False	False	297
APC	ENSG00000134982.12	ENST00000257430.4	chr5	15	+	True	112173429	112173429	C	T	ENST00000257430.4:c.2138C>T	S713L	Missense	E_15	SNP	True	1	Class 1: This mutation can be alternatively modeled.	217aa	80aa	Apc	ENSMUSG00000005871.16	ENSMUST00000079362.13	chr18	15	+	DNP	Missense	E_15	34445237.0	34445237.0	C	T	ENSMUST00000079362.13:c.2132C>T	S711F	34445237.0	34445238.0	CC	TG	ENSMUST00000079362.13:c.2132_2133CC>TG	S711L	AACR-H0100808	AACR-H0100808-M01-V01	AACR		False	False	False	False	False	297
APC	ENSG00000134982.12	ENST00000257430.4	chr5	15	+	True	112173429	112173429	C	T	ENST00000257430.4:c.2138C>T	S713L	Missense	E_15	SNP	True	1	Class 1: This mutation can be alternatively modeled.	217aa	80aa	Apc	ENSMUSG00000005871.16	ENSMUST00000079362.13	chr18	15	+	TNP	Missense	E_15	34445237.0	34445237.0	C	T	ENSMUST00000079362.13:c.2132C>T	S711F	34445236.0	34445238.0	TCC	CTG	ENSMUST00000079362.13:c.2131_2133TCC>CTG	S711L	AACR-H0100808	AACR-H0100808-M01-V02	AACR		False	False	False	False	False	297
APC	ENSG00000134982.12	ENST00000257430.4	chr5	15	+	True	112173429	112173429	C	T	ENST00000257430.4:c.2138C>T	S713L	Missense	E_15	SNP	True	1	Class 1: This mutation can be alternatively modeled.	217aa	80aa	Apc	ENSMUSG00000005871.16	ENSMUST00000079362.13	chr18	15	+	TNP	Missense	E_15	34445237.0	34445237.0	C	T	ENSMUST00000079362.13:c.2132C>T	S711F	34445236.0	34445238.0	TCC	CTT	ENSMUST00000079362.13:c.2131_2133TCC>CTT	S711L	AACR-H0100808	AACR-H0100808-M01-V03	AACR		False	False	False	False	False	297
APC	ENSG00000134982.12	ENST00000257430.4	chr5	15	+	True	112173429	112173429	C	T	ENST00000257430.4:c.2138C>T	S713L	Missense	E_15	SNP	True	1	Class 1: This mutation can be alternatively modeled.	217aa	80aa	Apc	ENSMUSG00000005871.16	ENSMUST00000079362.13	chr18	15	+	DNP	Missense	E_15	34445237.0	34445237.0	C	T	ENSMUST00000079362.13:c.2132C>T	S711F	34445237.0	34445238.0	CC	TA	ENSMUST00000079362.13:c.2132_2133CC>TA	S711L	AACR-H0100808	AACR-H0100808-M01-V04	AACR		False	False	False	False	False	297
APC	ENSG00000134982.12	ENST00000257430.4	chr5	15	+	True	112173429	112173429	C	T	ENST00000257430.4:c.2138C>T	S713L	Missense	E_15	SNP	True	1	Class 1: This mutation can be alternatively modeled.	217aa	80aa	Apc	ENSMUSG00000005871.16	ENSMUST00000079362.13	chr18	15	+	DNP	Missense	E_15	34445237.0	34445237.0	C	T	ENSMUST00000079362.13:c.2132C>T	S711F	34445236.0	34445237.0	TC	CT	ENSMUST00000079362.13:c.2131_2132TC>CT	S711L	AACR-H0100808	AACR-H0100808-M01-V05	AACR		False	False	False	False	False	297
APC	ENSG00000134982.12	ENST00000257430.4	chr5	15	+	True	112173429	112173429	C	A	ENST00000257430.4:c.2138C>A	S713*	Nonsense	E_15	SNP	True	1	Class 1: This mutation can be alternatively modeled.	217aa	80aa	Apc	ENSMUSG00000005871.16	ENSMUST00000079362.13	chr18	15	+	DNP	Nonsense	E_15	34445237.0	34445237.0	C	A	ENSMUST00000079362.13:c.2132C>A	S711Y	34445237.0	34445238.0	CC	AG	ENSMUST00000079362.13:c.2132_2133CC>AG	S711*	AACR-H0100819	AACR-H0100819-M01-V01	AACR		False	False	False	False	False	297
APC	ENSG00000134982.12	ENST00000257430.4	chr5	15	+	True	112173429	112173429	C	A	ENST00000257430.4:c.2138C>A	S713*	Nonsense	E_15	SNP	True	1	Class 1: This mutation can be alternatively modeled.	217aa	80aa	Apc	ENSMUSG00000005871.16	ENSMUST00000079362.13	chr18	15	+	DNP	Nonsense	E_15	34445237.0	34445237.0	C	A	ENSMUST00000079362.13:c.2132C>A	S711Y	34445237.0	34445238.0	CC	GA	ENSMUST00000079362.13:c.2132_2133CC>GA	S711*	AACR-H0100819	AACR-H0100819-M01-V02	AACR		False	False	False	False	False	297
APC	ENSG00000134982.12	ENST00000257430.4	chr5	15	+	True	112173429	112173429	C	A	ENST00000257430.4:c.2138C>A	S713*	Nonsense	E_15	SNP	True	1	Class 1: This mutation can be alternatively modeled.	217aa	80aa	Apc	ENSMUSG00000005871.16	ENSMUST00000079362.13	chr18	15	+	DNP	Nonsense	E_15	34445237.0	34445237.0	C	A	ENSMUST00000079362.13:c.2132C>A	S711Y	34445237.0	34445238.0	CC	AA	ENSMUST00000079362.13:c.2132_2133CC>AA	S711*	AACR-H0100819	AACR-H0100819-M01-V03	AACR		False	False	False	False	False	297
APC	ENSG00000134982.12	ENST00000257430.4	chr5	15	+	True	112154679	112154679	C	A	ENST00000257430.4:c.950C>A	S317*	Nonsense	E_9	SNP	True	1	Class 1: This mutation can be alternatively modeled.	20aa	111aa	Apc	ENSMUSG00000005871.16	ENSMUST00000079362.13	chr18	15	+	DNP	Nonsense	E_9	34431492.0	34431492.0	C	A	ENSMUST00000079362.13:c.944C>A	S315Y	34431492.0	34431493.0	CC	AA	ENSMUST00000079362.13:c.944_945CC>AA	S315*	AACR-H0101133	AACR-H0101133-M01-V01	AACR		False	False	False	False	False	131
APC	ENSG00000134982.12	ENST00000257430.4	chr5	15	+	True	112154679	112154679	C	A	ENST00000257430.4:c.950C>A	S317*	Nonsense	E_9	SNP	True	1	Class 1: This mutation can be alternatively modeled.	20aa	111aa	Apc	ENSMUSG00000005871.16	ENSMUST00000079362.13	chr18	15	+	DNP	Nonsense	E_9	34431492.0	34431492.0	C	A	ENSMUST00000079362.13:c.944C>A	S315Y	34431492.0	34431493.0	CC	AG	ENSMUST00000079362.13:c.944_945CC>AG	S315*	AACR-H0101133	AACR-H0101133-M01-V02	AACR		False	False	False	False	False	131
APC	ENSG00000134982.12	ENST00000257430.4	chr5	15	+	True	112154679	112154679	C	A	ENST00000257430.4:c.950C>A	S317*	Nonsense	E_9	SNP	True	1	Class 1: This mutation can be alternatively modeled.	20aa	111aa	Apc	ENSMUSG00000005871.16	ENSMUST00000079362.13	chr18	15	+	DNP	Nonsense	E_9	34431492.0	34431492.0	C	A	ENSMUST00000079362.13:c.944C>A	S315Y	34431492.0	34431493.0	CC	GA	ENSMUST00000079362.13:c.944_945CC>GA	S315*	AACR-H0101133	AACR-H0101133-M01-V03	AACR		False	False	False	False	False	131
APC	ENSG00000134982.12	ENST00000257430.4	chr5	15	+	True	112116593	112116593	G	A	ENST00000257430.4:c.638G>A	R213Q	Missense	E_5	SNP	True	1	Class 1: This mutation can be alternatively modeled.	13aa	17aa	Apc	ENSMUSG00000005871.16	ENSMUST00000079362.13	chr18	15	+	DNP	Missense	E_5	34409723.0	34409723.0	G	A	ENSMUST00000079362.13:c.632G>A	R211H	34409723.0	34409724.0	GT	AG	ENSMUST00000079362.13:c.632_633GT>AG	R211Q	AACR-H0101347	AACR-H0101347-M01-V01	AACR		False	False	False	False	False	30
APC	ENSG00000134982.12	ENST00000257430.4	chr5	15	+	True	112116593	112116593	G	A	ENST00000257430.4:c.638G>A	R213Q	Missense	E_5	SNP	True	1	Class 1: This mutation can be alternatively modeled.	13aa	17aa	Apc	ENSMUSG00000005871.16	ENSMUST00000079362.13	chr18	15	+	DNP	Missense	E_5	34409723.0	34409723.0	G	A	ENSMUST00000079362.13:c.632G>A	R211H	34409723.0	34409724.0	GT	AA	ENSMUST00000079362.13:c.632_633GT>AA	R211Q	AACR-H0101347	AACR-H0101347-M01-V02	AACR		False	False	False	False	False	30
APC	ENSG00000134982.12	ENST00000257430.4	chr5	15	+	True	112137007	112137007	C	G	ENST00000257430.4:c.761C>G	S254*	Nonsense	E_7	SNP	True	1	Class 1: This mutation can be alternatively modeled.	0aa	0aa	Apc	ENSMUSG00000005871.16	ENSMUST00000079362.13	chr18	15	+	TNP	Nonsense	E_7	34422904.0	34422904.0	G	G	ENSMUST00000079362.13:c.737G>G	S246delinsS	34422903.0	34422905.0	AGC	TAG	ENSMUST00000079362.13:c.736_738AGC>TAG	S246*	AACR-H0101392	AACR-H0101392-M01-V01	AACR		False	False	False	False	False	0
APC	ENSG00000134982.12	ENST00000257430.4	chr5	15	+	True	112137007	112137007	C	G	ENST00000257430.4:c.761C>G	S254*	Nonsense	E_7	SNP	True	1	Class 1: This mutation can be alternatively modeled.	0aa	0aa	Apc	ENSMUSG00000005871.16	ENSMUST00000079362.13	chr18	15	+	TNP	Nonsense	E_7	34422904.0	34422904.0	G	G	ENSMUST00000079362.13:c.737G>G	S246delinsS	34422903.0	34422905.0	AGC	TGA	ENSMUST00000079362.13:c.736_738AGC>TGA	S246*	AACR-H0101392	AACR-H0101392-M01-V02	AACR		False	False	False	False	False	0
APC	ENSG00000134982.12	ENST00000257430.4	chr5	15	+	True	112137007	112137007	C	G	ENST00000257430.4:c.761C>G	S254*	Nonsense	E_7	SNP	True	1	Class 1: This mutation can be alternatively modeled.	0aa	0aa	Apc	ENSMUSG00000005871.16	ENSMUST00000079362.13	chr18	15	+	TNP	Nonsense	E_7	34422904.0	34422904.0	G	G	ENSMUST00000079362.13:c.737G>G	S246delinsS	34422903.0	34422905.0	AGC	TAA	ENSMUST00000079362.13:c.736_738AGC>TAA	S246*	AACR-H0101392	AACR-H0101392-M01-V03	AACR		False	False	False	False	False	0
APC	ENSG00000134982.12	ENST00000257430.4	chr5	15	+	True	112174929	112174929	C	T	ENST00000257430.4:c.3638C>T	S1213L	Missense	E_15	SNP	True	1	Class 1: This mutation can be alternatively modeled.	0aa	0aa	Apc	ENSMUSG00000005871.16	ENSMUST00000079362.13	chr18	15	+	DNP	Missense	E_15	34446737.0	34446737.0	C	T	ENSMUST00000079362.13:c.3632C>T	S1211F	34446737.0	34446738.0	CT	TG	ENSMUST00000079362.13:c.3632_3633CT>TG	S1211L	AACR-H0103192	AACR-H0103192-M01-V01	AACR		False	False	False	False	False	0
APC	ENSG00000134982.12	ENST00000257430.4	chr5	15	+	True	112174929	112174929	C	T	ENST00000257430.4:c.3638C>T	S1213L	Missense	E_15	SNP	True	1	Class 1: This mutation can be alternatively modeled.	0aa	0aa	Apc	ENSMUSG00000005871.16	ENSMUST00000079362.13	chr18	15	+	DNP	Missense	E_15	34446737.0	34446737.0	C	T	ENSMUST00000079362.13:c.3632C>T	S1211F	34446737.0	34446738.0	CT	TA	ENSMUST00000079362.13:c.3632_3633CT>TA	S1211L	AACR-H0103192	AACR-H0103192-M01-V02	AACR		False	False	False	False	False	0
APC	ENSG00000134982.12	ENST00000257430.4	chr5	15	+	True	112174929	112174929	C	T	ENST00000257430.4:c.3638C>T	S1213L	Missense	E_15	SNP	True	1	Class 1: This mutation can be alternatively modeled.	0aa	0aa	Apc	ENSMUSG00000005871.16	ENSMUST00000079362.13	chr18	15	+	DNP	Missense	E_15	34446737.0	34446737.0	C	T	ENSMUST00000079362.13:c.3632C>T	S1211F	34446736.0	34446737.0	TC	CT	ENSMUST00000079362.13:c.3631_3632TC>CT	S1211L	AACR-H0103192	AACR-H0103192-M01-V03	AACR		False	False	False	False	False	0
APC	ENSG00000134982.12	ENST00000257430.4	chr5	15	+	True	112174929	112174929	C	T	ENST00000257430.4:c.3638C>T	S1213L	Missense	E_15	SNP	True	1	Class 1: This mutation can be alternatively modeled.	0aa	0aa	Apc	ENSMUSG00000005871.16	ENSMUST00000079362.13	chr18	15	+	TNP	Missense	E_15	34446737.0	34446737.0	C	T	ENSMUST00000079362.13:c.3632C>T	S1211F	34446736.0	34446738.0	TCT	CTC	ENSMUST00000079362.13:c.3631_3633TCT>CTC	S1211L	AACR-H0103192	AACR-H0103192-M01-V04	AACR		False	False	False	False	False	0
APC	ENSG00000134982.12	ENST00000257430.4	chr5	15	+	True	112174929	112174929	C	T	ENST00000257430.4:c.3638C>T	S1213L	Missense	E_15	SNP	True	1	Class 1: This mutation can be alternatively modeled.	0aa	0aa	Apc	ENSMUSG00000005871.16	ENSMUST00000079362.13	chr18	15	+	TNP	Missense	E_15	34446737.0	34446737.0	C	T	ENSMUST00000079362.13:c.3632C>T	S1211F	34446736.0	34446738.0	TCT	CTG	ENSMUST00000079362.13:c.3631_3633TCT>CTG	S1211L	AACR-H0103192	AACR-H0103192-M01-V05	AACR		False	False	False	False	False	0
APC	ENSG00000134982.12	ENST00000257430.4	chr5	15	+	True	112174860	112174860	C	A	ENST00000257430.4:c.3569C>A	S1190*	Nonsense	E_15	SNP	True	1	Class 1: This mutation can be alternatively modeled.	1aa	0aa	Apc	ENSMUSG00000005871.16	ENSMUST00000079362.13	chr18	15	+	DNP	Nonsense	E_15	34446668.0	34446668.0	C	A	ENSMUST00000079362.13:c.3563C>A	S1188Y	34446668.0	34446669.0	CC	AG	ENSMUST00000079362.13:c.3563_3564CC>AG	S1188*	AACR-H0103269	AACR-H0103269-M01-V01	AACR		False	False	False	False	False	1
APC	ENSG00000134982.12	ENST00000257430.4	chr5	15	+	True	112174860	112174860	C	A	ENST00000257430.4:c.3569C>A	S1190*	Nonsense	E_15	SNP	True	1	Class 1: This mutation can be alternatively modeled.	1aa	0aa	Apc	ENSMUSG00000005871.16	ENSMUST00000079362.13	chr18	15	+	DNP	Nonsense	E_15	34446668.0	34446668.0	C	A	ENSMUST00000079362.13:c.3563C>A	S1188Y	34446668.0	34446669.0	CC	AA	ENSMUST00000079362.13:c.3563_3564CC>AA	S1188*	AACR-H0103269	AACR-H0103269-M01-V02	AACR		False	False	False	False	False	1
APC	ENSG00000134982.12	ENST00000257430.4	chr5	15	+	True	112174860	112174860	C	A	ENST00000257430.4:c.3569C>A	S1190*	Nonsense	E_15	SNP	True	1	Class 1: This mutation can be alternatively modeled.	1aa	0aa	Apc	ENSMUSG00000005871.16	ENSMUST00000079362.13	chr18	15	+	DNP	Nonsense	E_15	34446668.0	34446668.0	C	A	ENSMUST00000079362.13:c.3563C>A	S1188Y	34446668.0	34446669.0	CC	GA	ENSMUST00000079362.13:c.3563_3564CC>GA	S1188*	AACR-H0103269	AACR-H0103269-M01-V03	AACR		False	False	False	False	False	1
APC	ENSG00000134982.12	ENST00000257430.4	chr5	15	+	True	112174995	112174995	C	T	ENST00000257430.4:c.3704C>T	S1235F	Missense	E_15	SNP	True	1	Class 1: This mutation can be alternatively modeled.	2aa	2aa	Apc	ENSMUSG00000005871.16	ENSMUST00000079362.13	chr18	15	+	DNP	Missense	E_15	34446806.0	34446806.0	C	T	ENSMUST00000079362.13:c.3701C>T	S1234L	34446806.0	34446807.0	CA	TT	ENSMUST00000079362.13:c.3701_3702CA>TT	S1234F	AACR-H0103394	AACR-H0103394-M01-V01	AACR		False	False	False	False	False	4
APC	ENSG00000134982.12	ENST00000257430.4	chr5	15	+	True	112174995	112174995	C	T	ENST00000257430.4:c.3704C>T	S1235F	Missense	E_15	SNP	True	1	Class 1: This mutation can be alternatively modeled.	2aa	2aa	Apc	ENSMUSG00000005871.16	ENSMUST00000079362.13	chr18	15	+	DNP	Missense	E_15	34446806.0	34446806.0	C	T	ENSMUST00000079362.13:c.3701C>T	S1234L	34446806.0	34446807.0	CA	TC	ENSMUST00000079362.13:c.3701_3702CA>TC	S1234F	AACR-H0103394	AACR-H0103394-M01-V02	AACR		False	False	False	False	False	4
APC	ENSG00000134982.12	ENST00000257430.4	chr5	15	+	True	112173860	112173860	G	T	ENST00000257430.4:c.2569G>T	G857*	Nonsense	E_15	SNP	True	1	Class 1: This mutation can be alternatively modeled.	47aa	3aa	Apc	ENSMUSG00000005871.16	ENSMUST00000079362.13	chr18	15	+	TNP	Nonsense	E_15	34445668.0	34445668.0	G	T	ENSMUST00000079362.13:c.2563G>T	G855C	34445668.0	34445670.0	GGT	TAA	ENSMUST00000079362.13:c.2563_2565GGT>TAA	G855*	AACR-H0103985	AACR-H0103985-M01-V01	AACR		False	False	False	False	False	50
APC	ENSG00000134982.12	ENST00000257430.4	chr5	15	+	True	112173860	112173860	G	T	ENST00000257430.4:c.2569G>T	G857*	Nonsense	E_15	SNP	True	1	Class 1: This mutation can be alternatively modeled.	47aa	3aa	Apc	ENSMUSG00000005871.16	ENSMUST00000079362.13	chr18	15	+	TNP	Nonsense	E_15	34445668.0	34445668.0	G	T	ENSMUST00000079362.13:c.2563G>T	G855C	34445668.0	34445670.0	GGT	TAG	ENSMUST00000079362.13:c.2563_2565GGT>TAG	G855*	AACR-H0103985	AACR-H0103985-M01-V02	AACR		False	False	False	False	False	50
APC	ENSG00000134982.12	ENST00000257430.4	chr5	15	+	True	112173860	112173860	G	T	ENST00000257430.4:c.2569G>T	G857*	Nonsense	E_15	SNP	True	1	Class 1: This mutation can be alternatively modeled.	47aa	3aa	Apc	ENSMUSG00000005871.16	ENSMUST00000079362.13	chr18	15	+	TNP	Nonsense	E_15	34445668.0	34445668.0	G	T	ENSMUST00000079362.13:c.2563G>T	G855C	34445668.0	34445670.0	GGT	TGA	ENSMUST00000079362.13:c.2563_2565GGT>TGA	G855*	AACR-H0103985	AACR-H0103985-M01-V03	AACR		False	False	False	False	False	50
APC	ENSG00000134982.12	ENST00000257430.4	chr5	15	+	True	112174433	112174433	A	T	ENST00000257430.4:c.3142A>T	R1048*	Nonsense	E_15	SNP	True	1	Class 1: This mutation can be alternatively modeled.	64aa	6aa	Apc	ENSMUSG00000005871.16	ENSMUST00000079362.13	chr18	15	+	TNP	Nonsense	E_15	34446241.0	34446241.0	A	T	ENSMUST00000079362.13:c.3136A>T	R1046W	34446241.0	34446243.0	AGG	TGA	ENSMUST00000079362.13:c.3136_3138AGG>TGA	R1046*	AACR-H0104341	AACR-H0104341-M01-V01	AACR		False	False	False	False	False	70
APC	ENSG00000134982.12	ENST00000257430.4	chr5	15	+	True	112174433	112174433	A	T	ENST00000257430.4:c.3142A>T	R1048*	Nonsense	E_15	SNP	True	1	Class 1: This mutation can be alternatively modeled.	64aa	6aa	Apc	ENSMUSG00000005871.16	ENSMUST00000079362.13	chr18	15	+	TNP	Nonsense	E_15	34446241.0	34446241.0	A	T	ENSMUST00000079362.13:c.3136A>T	R1046W	34446241.0	34446243.0	AGG	TAA	ENSMUST00000079362.13:c.3136_3138AGG>TAA	R1046*	AACR-H0104341	AACR-H0104341-M01-V02	AACR		False	False	False	False	False	70
APC	ENSG00000134982.12	ENST00000257430.4	chr5	15	+	True	112174433	112174433	A	T	ENST00000257430.4:c.3142A>T	R1048*	Nonsense	E_15	SNP	True	1	Class 1: This mutation can be alternatively modeled.	64aa	6aa	Apc	ENSMUSG00000005871.16	ENSMUST00000079362.13	chr18	15	+	DNP	Nonsense	E_15	34446241.0	34446241.0	A	T	ENSMUST00000079362.13:c.3136A>T	R1046W	34446241.0	34446242.0	AG	TA	ENSMUST00000079362.13:c.3136_3137AG>TA	R1046*	AACR-H0104341	AACR-H0104341-M01-V03	AACR		False	False	False	False	False	70
APC	ENSG00000134982.12	ENST00000257430.4	chr5	15	+	True	112102928	112102928	G	A	ENST00000257430.4:c.263G>A	R88Q	Missense	E_3	SNP	True	1	Class 1: This mutation can be alternatively modeled.	8aa	33aa	Apc	ENSMUSG00000005871.16	ENSMUST00000079362.13	chr18	15	+	DNP	Missense	E_3	34402148.0	34402148.0	G	A	ENSMUST00000079362.13:c.257G>A	R86H	34402148.0	34402149.0	GC	AG	ENSMUST00000079362.13:c.257_258GC>AG	R86Q	AACR-H0108397	AACR-H0108397-M01-V01	AACR		False	False	False	False	False	41
APC	ENSG00000134982.12	ENST00000257430.4	chr5	15	+	True	112102928	112102928	G	A	ENST00000257430.4:c.263G>A	R88Q	Missense	E_3	SNP	True	1	Class 1: This mutation can be alternatively modeled.	8aa	33aa	Apc	ENSMUSG00000005871.16	ENSMUST00000079362.13	chr18	15	+	DNP	Missense	E_3	34402148.0	34402148.0	G	A	ENSMUST00000079362.13:c.257G>A	R86H	34402148.0	34402149.0	GC	AA	ENSMUST00000079362.13:c.257_258GC>AA	R86Q	AACR-H0108397	AACR-H0108397-M01-V02	AACR		False	False	False	False	False	41
APC	ENSG00000134982.12	ENST00000257430.4	chr5	15	+	True	112176033	112176033	C	A	ENST00000257430.4:c.4742C>A	S1581Y	Missense	E_15	SNP	True	1	Class 1: This mutation can be alternatively modeled.	23aa	12aa	Apc	ENSMUSG00000005871.16	ENSMUST00000079362.13	chr18	15	+	DNP	Missense	E_15	34447841.0	34447841.0	C	A	ENSMUST00000079362.13:c.4736C>A	S1579*	34447841.0	34447842.0	CA	AC	ENSMUST00000079362.13:c.4736_4737CA>AC	S1579Y	AACR-H0110334	AACR-H0110334-M01-V01	AACR		False	False	False	False	False	35
APC	ENSG00000134982.12	ENST00000257430.4	chr5	15	+	True	112176033	112176033	C	A	ENST00000257430.4:c.4742C>A	S1581Y	Missense	E_15	SNP	True	1	Class 1: This mutation can be alternatively modeled.	23aa	12aa	Apc	ENSMUSG00000005871.16	ENSMUST00000079362.13	chr18	15	+	DNP	Missense	E_15	34447841.0	34447841.0	C	A	ENSMUST00000079362.13:c.4736C>A	S1579*	34447841.0	34447842.0	CA	AT	ENSMUST00000079362.13:c.4736_4737CA>AT	S1579Y	AACR-H0110334	AACR-H0110334-M01-V02	AACR		False	False	False	False	False	35
APC	ENSG00000134982.12	ENST00000257430.4	chr5	15	+	True	112176831	112176831	C	T	ENST00000257430.4:c.5540C>T	T1847M	Missense	E_15	SNP	True	1	Class 1: This mutation can be alternatively modeled.	6aa	36aa	Apc	ENSMUSG00000005871.16	ENSMUST00000079362.13	chr18	15	+	DNP	Missense	E_15	34448639.0	34448639.0	C	T	ENSMUST00000079362.13:c.5534C>T	T1845I	34448639.0	34448640.0	CC	TG	ENSMUST00000079362.13:c.5534_5535CC>TG	T1845M	AACR-H0110613	AACR-H0110613-M01-V01	AACR		False	False	False	False	False	42
APC	ENSG00000134982.12	ENST00000257430.4	chr5	15	+	True	112178865	112178865	G	A	ENST00000257430.4:c.7574G>A	R2525H	Missense	E_15	SNP	True	1	Class 1: This mutation can be alternatively modeled.	1aa	18aa	Apc	ENSMUSG00000005871.16	ENSMUST00000079362.13	chr18	15	+	DNP	Missense	E_15	34450679.0	34450679.0	G	A	ENSMUST00000079362.13:c.7574G>A	R2525Q	34450679.0	34450680.0	GG	AT	ENSMUST00000079362.13:c.7574_7575GG>AT	R2525H	AACR-H0112338	AACR-H0112338-M01-V01	AACR		False	False	False	False	False	19
APC	ENSG00000134982.12	ENST00000257430.4	chr5	15	+	True	112178865	112178865	G	A	ENST00000257430.4:c.7574G>A	R2525H	Missense	E_15	SNP	True	1	Class 1: This mutation can be alternatively modeled.	1aa	18aa	Apc	ENSMUSG00000005871.16	ENSMUST00000079362.13	chr18	15	+	DNP	Missense	E_15	34450679.0	34450679.0	G	A	ENSMUST00000079362.13:c.7574G>A	R2525Q	34450679.0	34450680.0	GG	AC	ENSMUST00000079362.13:c.7574_7575GG>AC	R2525H	AACR-H0112338	AACR-H0112338-M01-V02	AACR		False	False	False	False	False	19
APC	ENSG00000134982.12	ENST00000257430.4	chr5	15	+	True	112178853	112178853	G	T	ENST00000257430.4:c.7562G>T	R2521I	Missense	E_15	SNP	True	1	Class 1: This mutation can be alternatively modeled.	23aa	1aa	Apc	ENSMUSG00000005871.16	ENSMUST00000079362.13	chr18	15	+	DNP	Missense	E_15	34450667.0	34450667.0	G	T	ENSMUST00000079362.13:c.7562G>T	R2521M	34450667.0	34450668.0	GG	TA	ENSMUST00000079362.13:c.7562_7563GG>TA	R2521I	AACR-H0112364	AACR-H0112364-M01-V01	AACR		False	False	False	False	False	24
APC	ENSG00000134982.12	ENST00000257430.4	chr5	15	+	True	112178853	112178853	G	T	ENST00000257430.4:c.7562G>T	R2521I	Missense	E_15	SNP	True	1	Class 1: This mutation can be alternatively modeled.	23aa	1aa	Apc	ENSMUSG00000005871.16	ENSMUST00000079362.13	chr18	15	+	DNP	Missense	E_15	34450667.0	34450667.0	G	T	ENSMUST00000079362.13:c.7562G>T	R2521M	34450667.0	34450668.0	GG	TC	ENSMUST00000079362.13:c.7562_7563GG>TC	R2521I	AACR-H0112364	AACR-H0112364-M01-V02	AACR		False	False	False	False	False	24
APC	ENSG00000134982.12	ENST00000257430.4	chr5	15	+	True	112178853	112178853	G	T	ENST00000257430.4:c.7562G>T	R2521I	Missense	E_15	SNP	True	1	Class 1: This mutation can be alternatively modeled.	23aa	1aa	Apc	ENSMUSG00000005871.16	ENSMUST00000079362.13	chr18	15	+	DNP	Missense	E_15	34450667.0	34450667.0	G	T	ENSMUST00000079362.13:c.7562G>T	R2521M	34450667.0	34450668.0	GG	TT	ENSMUST00000079362.13:c.7562_7563GG>TT	R2521I	AACR-H0112364	AACR-H0112364-M01-V03	AACR		False	False	False	False	False	24
APC	ENSG00000134982.12	ENST00000257430.4	chr5	15	+	True	112179591	112179591	C	G	ENST00000257430.4:c.8300C>G	S2767*	Nonsense	E_15	SNP	True	1	Class 1: This mutation can be alternatively modeled.	9aa	42aa	Apc	ENSMUSG00000005871.16	ENSMUST00000079362.13	chr18	15	+	DNP	Nonsense	E_15	34451402.0	34451402.0	C	G	ENSMUST00000079362.13:c.8297C>G	S2766C	34451402.0	34451403.0	CC	AA	ENSMUST00000079362.13:c.8297_8298CC>AA	S2766*	AACR-H0112954	AACR-H0112954-M01-V01	AACR		False	False	False	False	False	51
APC	ENSG00000134982.12	ENST00000257430.4	chr5	15	+	True	112179591	112179591	C	G	ENST00000257430.4:c.8300C>G	S2767*	Nonsense	E_15	SNP	True	1	Class 1: This mutation can be alternatively modeled.	9aa	42aa	Apc	ENSMUSG00000005871.16	ENSMUST00000079362.13	chr18	15	+	DNP	Nonsense	E_15	34451402.0	34451402.0	C	G	ENSMUST00000079362.13:c.8297C>G	S2766C	34451402.0	34451403.0	CC	GA	ENSMUST00000079362.13:c.8297_8298CC>GA	S2766*	AACR-H0112954	AACR-H0112954-M01-V02	AACR		False	False	False	False	False	51
APC	ENSG00000134982.12	ENST00000257430.4	chr5	15	+	True	112179591	112179591	C	G	ENST00000257430.4:c.8300C>G	S2767*	Nonsense	E_15	SNP	True	1	Class 1: This mutation can be alternatively modeled.	9aa	42aa	Apc	ENSMUSG00000005871.16	ENSMUST00000079362.13	chr18	15	+	DNP	Nonsense	E_15	34451402.0	34451402.0	C	G	ENSMUST00000079362.13:c.8297C>G	S2766C	34451402.0	34451403.0	CC	AG	ENSMUST00000079362.13:c.8297_8298CC>AG	S2766*	AACR-H0112954	AACR-H0112954-M01-V03	AACR		False	False	False	False	False	51
APC	ENSG00000134982.12	ENST00000257430.4	chr5	15	+	True	112177697	112177697	C	T	ENST00000257430.4:c.6406C>T	L2136F	Missense	E_15	SNP	True	1	Class 1: This mutation can be alternatively modeled.	13aa	41aa	Apc	ENSMUSG00000005871.16	ENSMUST00000079362.13	chr18	15	+	TNP	Missense	E_15	34449511.0	34449511.0	C	T	ENSMUST00000079362.13:c.6406C>T	L2136delinsL	34449511.0	34449513.0	CTG	TTC	ENSMUST00000079362.13:c.6406_6408CTG>TTC	L2136F	AACR-H0113694	AACR-H0113694-M01-V01	AACR		False	False	False	False	False	54
APC	ENSG00000134982.12	ENST00000257430.4	chr5	15	+	True	112177697	112177697	C	T	ENST00000257430.4:c.6406C>T	L2136F	Missense	E_15	SNP	True	1	Class 1: This mutation can be alternatively modeled.	13aa	41aa	Apc	ENSMUSG00000005871.16	ENSMUST00000079362.13	chr18	15	+	TNP	Missense	E_15	34449511.0	34449511.0	C	T	ENSMUST00000079362.13:c.6406C>T	L2136delinsL	34449511.0	34449513.0	CTG	TTT	ENSMUST00000079362.13:c.6406_6408CTG>TTT	L2136F	AACR-H0113694	AACR-H0113694-M01-V02	AACR		False	False	False	False	False	54
APC	ENSG00000134982.12	ENST00000257430.4	chr5	15	+	True	112175573	112175573	G	T	ENST00000257430.4:c.4282G>T	G1428*	Nonsense	E_15	SNP	True	1	Class 1: This mutation can be alternatively modeled.	44aa	17aa	Apc	ENSMUSG00000005871.16	ENSMUST00000079362.13	chr18	15	+	TNP	Nonsense	E_15	34447384.0	34447384.0	G	T	ENSMUST00000079362.13:c.4279G>T	G1427W	34447384.0	34447386.0	GGG	TGA	ENSMUST00000079362.13:c.4279_4281GGG>TGA	G1427*	AACR-H0115158	AACR-H0115158-M01-V01	AACR		False	False	False	False	False	61
APC	ENSG00000134982.12	ENST00000257430.4	chr5	15	+	True	112175573	112175573	G	T	ENST00000257430.4:c.4282G>T	G1428*	Nonsense	E_15	SNP	True	1	Class 1: This mutation can be alternatively modeled.	44aa	17aa	Apc	ENSMUSG00000005871.16	ENSMUST00000079362.13	chr18	15	+	TNP	Nonsense	E_15	34447384.0	34447384.0	G	T	ENSMUST00000079362.13:c.4279G>T	G1427W	34447384.0	34447386.0	GGG	TAA	ENSMUST00000079362.13:c.4279_4281GGG>TAA	G1427*	AACR-H0115158	AACR-H0115158-M01-V02	AACR		False	False	False	False	False	61
APC	ENSG00000134982.12	ENST00000257430.4	chr5	15	+	True	112175573	112175573	G	T	ENST00000257430.4:c.4282G>T	G1428*	Nonsense	E_15	SNP	True	1	Class 1: This mutation can be alternatively modeled.	44aa	17aa	Apc	ENSMUSG00000005871.16	ENSMUST00000079362.13	chr18	15	+	DNP	Nonsense	E_15	34447384.0	34447384.0	G	T	ENSMUST00000079362.13:c.4279G>T	G1427W	34447384.0	34447385.0	GG	TA	ENSMUST00000079362.13:c.4279_4280GG>TA	G1427*	AACR-H0115158	AACR-H0115158-M01-V03	AACR		False	False	False	False	False	61
APC	ENSG00000134982.12	ENST00000257430.4	chr5	15	+	True	112175466	112175466	C	G	ENST00000257430.4:c.4175C>G	S1392*	Nonsense	E_15	SNP	True	1	Class 1: This mutation can be alternatively modeled.	8aa	53aa	Apc	ENSMUSG00000005871.16	ENSMUST00000079362.13	chr18	15	+	DNP	Nonsense	E_15	34447277.0	34447277.0	C	G	ENSMUST00000079362.13:c.4172C>G	S1391C	34447277.0	34447278.0	CC	AG	ENSMUST00000079362.13:c.4172_4173CC>AG	S1391*	AACR-H0115198	AACR-H0115198-M01-V01	AACR		False	False	False	False	False	61
APC	ENSG00000134982.12	ENST00000257430.4	chr5	15	+	True	112175466	112175466	C	G	ENST00000257430.4:c.4175C>G	S1392*	Nonsense	E_15	SNP	True	1	Class 1: This mutation can be alternatively modeled.	8aa	53aa	Apc	ENSMUSG00000005871.16	ENSMUST00000079362.13	chr18	15	+	DNP	Nonsense	E_15	34447277.0	34447277.0	C	G	ENSMUST00000079362.13:c.4172C>G	S1391C	34447277.0	34447278.0	CC	AA	ENSMUST00000079362.13:c.4172_4173CC>AA	S1391*	AACR-H0115198	AACR-H0115198-M01-V02	AACR		False	False	False	False	False	61
APC	ENSG00000134982.12	ENST00000257430.4	chr5	15	+	True	112175466	112175466	C	G	ENST00000257430.4:c.4175C>G	S1392*	Nonsense	E_15	SNP	True	1	Class 1: This mutation can be alternatively modeled.	8aa	53aa	Apc	ENSMUSG00000005871.16	ENSMUST00000079362.13	chr18	15	+	DNP	Nonsense	E_15	34447277.0	34447277.0	C	G	ENSMUST00000079362.13:c.4172C>G	S1391C	34447277.0	34447278.0	CC	GA	ENSMUST00000079362.13:c.4172_4173CC>GA	S1391*	AACR-H0115198	AACR-H0115198-M01-V03	AACR		False	False	False	False	False	61
APC	ENSG00000134982.12	ENST00000257430.4	chr5	15	+	True	112174929	112174929	C	G	ENST00000257430.4:c.3638C>G	S1213*	Nonsense	E_15	SNP	True	1	Class 1: This mutation can be alternatively modeled.	0aa	0aa	Apc	ENSMUSG00000005871.16	ENSMUST00000079362.13	chr18	15	+	DNP	Nonsense	E_15	34446737.0	34446737.0	C	G	ENSMUST00000079362.13:c.3632C>G	S1211C	34446737.0	34446738.0	CT	AA	ENSMUST00000079362.13:c.3632_3633CT>AA	S1211*	AACR-H0162269	AACR-H0162269-M01-V01	AACR		False	False	False	False	False	0
APC	ENSG00000134982.12	ENST00000257430.4	chr5	15	+	True	112174929	112174929	C	G	ENST00000257430.4:c.3638C>G	S1213*	Nonsense	E_15	SNP	True	1	Class 1: This mutation can be alternatively modeled.	0aa	0aa	Apc	ENSMUSG00000005871.16	ENSMUST00000079362.13	chr18	15	+	DNP	Nonsense	E_15	34446737.0	34446737.0	C	G	ENSMUST00000079362.13:c.3632C>G	S1211C	34446737.0	34446738.0	CT	AG	ENSMUST00000079362.13:c.3632_3633CT>AG	S1211*	AACR-H0162269	AACR-H0162269-M01-V02	AACR		False	False	False	False	False	0
APC	ENSG00000134982.12	ENST00000257430.4	chr5	15	+	True	112174929	112174929	C	G	ENST00000257430.4:c.3638C>G	S1213*	Nonsense	E_15	SNP	True	1	Class 1: This mutation can be alternatively modeled.	0aa	0aa	Apc	ENSMUSG00000005871.16	ENSMUST00000079362.13	chr18	15	+	DNP	Nonsense	E_15	34446737.0	34446737.0	C	G	ENSMUST00000079362.13:c.3632C>G	S1211C	34446737.0	34446738.0	CT	GA	ENSMUST00000079362.13:c.3632_3633CT>GA	S1211*	AACR-H0162269	AACR-H0162269-M01-V03	AACR		False	False	False	False	False	0
APC	ENSG00000134982.12	ENST00000257430.4	chr5	15	+	True	112174857	112174857	C	A	ENST00000257430.4:c.3566C>A	S1189*	Nonsense	E_15	SNP	True	1	Class 1: This mutation can be alternatively modeled.	0aa	1aa	Apc	ENSMUSG00000005871.16	ENSMUST00000079362.13	chr18	15	+	DNP	Nonsense	E_15	34446665.0	34446665.0	C	A	ENSMUST00000079362.13:c.3560C>A	S1187Y	34446665.0	34446666.0	CT	AG	ENSMUST00000079362.13:c.3560_3561CT>AG	S1187*	AACR-H0162370	AACR-H0162370-M01-V01	AACR		False	False	False	False	False	1
APC	ENSG00000134982.12	ENST00000257430.4	chr5	15	+	True	112174857	112174857	C	A	ENST00000257430.4:c.3566C>A	S1189*	Nonsense	E_15	SNP	True	1	Class 1: This mutation can be alternatively modeled.	0aa	1aa	Apc	ENSMUSG00000005871.16	ENSMUST00000079362.13	chr18	15	+	DNP	Nonsense	E_15	34446665.0	34446665.0	C	A	ENSMUST00000079362.13:c.3560C>A	S1187Y	34446665.0	34446666.0	CT	GA	ENSMUST00000079362.13:c.3560_3561CT>GA	S1187*	AACR-H0162370	AACR-H0162370-M01-V02	AACR		False	False	False	False	False	1
APC	ENSG00000134982.12	ENST00000257430.4	chr5	15	+	True	112174857	112174857	C	A	ENST00000257430.4:c.3566C>A	S1189*	Nonsense	E_15	SNP	True	1	Class 1: This mutation can be alternatively modeled.	0aa	1aa	Apc	ENSMUSG00000005871.16	ENSMUST00000079362.13	chr18	15	+	DNP	Nonsense	E_15	34446665.0	34446665.0	C	A	ENSMUST00000079362.13:c.3560C>A	S1187Y	34446665.0	34446666.0	CT	AA	ENSMUST00000079362.13:c.3560_3561CT>AA	S1187*	AACR-H0162370	AACR-H0162370-M01-V03	AACR		False	False	False	False	False	1
APC	ENSG00000134982.12	ENST00000257430.4	chr5	15	+	True	112174845	112174845	C	A	ENST00000257430.4:c.3554C>A	T1185K	Missense	E_15	SNP	True	1	Class 1: This mutation can be alternatively modeled.	12aa	2aa	Apc	ENSMUSG00000005871.16	ENSMUST00000079362.13	chr18	15	+	DNP	Missense	E_15	34446656.0	34446656.0	C	A	ENSMUST00000079362.13:c.3551C>A	T1184N	34446656.0	34446657.0	CT	AA	ENSMUST00000079362.13:c.3551_3552CT>AA	T1184K	AACR-H0162384	AACR-H0162384-M01-V01	AACR		False	False	False	False	False	14
APC	ENSG00000134982.12	ENST00000257430.4	chr5	15	+	True	112174845	112174845	C	A	ENST00000257430.4:c.3554C>A	T1185K	Missense	E_15	SNP	True	1	Class 1: This mutation can be alternatively modeled.	12aa	2aa	Apc	ENSMUSG00000005871.16	ENSMUST00000079362.13	chr18	15	+	DNP	Missense	E_15	34446656.0	34446656.0	C	A	ENSMUST00000079362.13:c.3551C>A	T1184N	34446656.0	34446657.0	CT	AG	ENSMUST00000079362.13:c.3551_3552CT>AG	T1184K	AACR-H0162384	AACR-H0162384-M01-V02	AACR		False	False	False	False	False	14
APC	ENSG00000134982.12	ENST00000257430.4	chr5	15	+	True	112175364	112175364	C	A	ENST00000257430.4:c.4073C>A	A1358E	Missense	E_15	SNP	True	1	Class 1: This mutation can be alternatively modeled.	8aa	24aa	Apc	ENSMUSG00000005871.16	ENSMUST00000079362.13	chr18	15	+	DNP	Missense	E_15	34447175.0	34447175.0	C	A	ENSMUST00000079362.13:c.4070C>A	A1357D	34447175.0	34447176.0	CC	AG	ENSMUST00000079362.13:c.4070_4071CC>AG	A1357E	AACR-H0163500	AACR-H0163500-M01-V01	AACR		False	False	False	False	False	32
APC	ENSG00000134982.12	ENST00000257430.4	chr5	15	+	True	112175364	112175364	C	A	ENST00000257430.4:c.4073C>A	A1358E	Missense	E_15	SNP	True	1	Class 1: This mutation can be alternatively modeled.	8aa	24aa	Apc	ENSMUSG00000005871.16	ENSMUST00000079362.13	chr18	15	+	DNP	Missense	E_15	34447175.0	34447175.0	C	A	ENSMUST00000079362.13:c.4070C>A	A1357D	34447175.0	34447176.0	CC	AA	ENSMUST00000079362.13:c.4070_4071CC>AA	A1357E	AACR-H0163500	AACR-H0163500-M01-V02	AACR		False	False	False	False	False	32
APC	ENSG00000134982.12	ENST00000257430.4	chr5	15	+	True	112175127	112175127	C	A	ENST00000257430.4:c.3836C>A	S1279Y	Missense	E_15	SNP	True	1	Class 1: This mutation can be alternatively modeled.	26aa	4aa	Apc	ENSMUSG00000005871.16	ENSMUST00000079362.13	chr18	15	+	DNP	Missense	E_15	34446935.0	34446935.0	C	A	ENSMUST00000079362.13:c.3830C>A	S1277*	34446935.0	34446936.0	CA	AC	ENSMUST00000079362.13:c.3830_3831CA>AC	S1277Y	AACR-H0163646	AACR-H0163646-M01-V01	AACR		False	False	False	False	False	30
APC	ENSG00000134982.12	ENST00000257430.4	chr5	15	+	True	112175127	112175127	C	A	ENST00000257430.4:c.3836C>A	S1279Y	Missense	E_15	SNP	True	1	Class 1: This mutation can be alternatively modeled.	26aa	4aa	Apc	ENSMUSG00000005871.16	ENSMUST00000079362.13	chr18	15	+	DNP	Missense	E_15	34446935.0	34446935.0	C	A	ENSMUST00000079362.13:c.3830C>A	S1277*	34446935.0	34446936.0	CA	AT	ENSMUST00000079362.13:c.3830_3831CA>AT	S1277Y	AACR-H0163646	AACR-H0163646-M01-V02	AACR		False	False	False	False	False	30
APC	ENSG00000134982.12	ENST00000257430.4	chr5	15	+	True	112175025	112175025	A	T	ENST00000257430.4:c.3734A>T	K1245M	Missense	E_15	SNP	True	1	Class 1: This mutation can be alternatively modeled.	1aa	0aa	Apc	ENSMUSG00000005871.16	ENSMUST00000079362.13	chr18	15	+	DNP	Missense	E_15	34446833.0	34446833.0	A	T	ENSMUST00000079362.13:c.3728A>T	K1243I	34446833.0	34446834.0	AA	TG	ENSMUST00000079362.13:c.3728_3729AA>TG	K1243M	AACR-H0163693	AACR-H0163693-M01-V01	AACR		False	False	False	False	False	1
APC	ENSG00000134982.12	ENST00000257430.4	chr5	15	+	True	112174995	112174995	C	A	ENST00000257430.4:c.3704C>A	S1235Y	Missense	E_15	SNP	True	1	Class 1: This mutation can be alternatively modeled.	2aa	2aa	Apc	ENSMUSG00000005871.16	ENSMUST00000079362.13	chr18	15	+	DNP	Missense	E_15	34446806.0	34446806.0	C	A	ENSMUST00000079362.13:c.3701C>A	S1234*	34446806.0	34446807.0	CA	AT	ENSMUST00000079362.13:c.3701_3702CA>AT	S1234Y	AACR-H0163725	AACR-H0163725-M01-V01	AACR		False	False	False	False	False	4
APC	ENSG00000134982.12	ENST00000257430.4	chr5	15	+	True	112174995	112174995	C	A	ENST00000257430.4:c.3704C>A	S1235Y	Missense	E_15	SNP	True	1	Class 1: This mutation can be alternatively modeled.	2aa	2aa	Apc	ENSMUSG00000005871.16	ENSMUST00000079362.13	chr18	15	+	DNP	Missense	E_15	34446806.0	34446806.0	C	A	ENSMUST00000079362.13:c.3701C>A	S1234*	34446806.0	34446807.0	CA	AC	ENSMUST00000079362.13:c.3701_3702CA>AC	S1234Y	AACR-H0163725	AACR-H0163725-M01-V02	AACR		False	False	False	False	False	4
APC	ENSG00000134982.12	ENST00000257430.4	chr5	15	+	True	112173909	112173909	C	T	ENST00000257430.4:c.2618C>T	S873F	Missense	E_15	SNP	True	1	Class 1: This mutation can be alternatively modeled.	2aa	7aa	Apc	ENSMUSG00000005871.16	ENSMUST00000079362.13	chr18	15	+	DNP	Missense	E_15	34445717.0	34445717.0	C	T	ENSMUST00000079362.13:c.2612C>T	S871L	34445717.0	34445718.0	CA	TC	ENSMUST00000079362.13:c.2612_2613CA>TC	S871F	AACR-H0165263	AACR-H0165263-M01-V01	AACR		False	False	False	False	False	9
APC	ENSG00000134982.12	ENST00000257430.4	chr5	15	+	True	112173909	112173909	C	T	ENST00000257430.4:c.2618C>T	S873F	Missense	E_15	SNP	True	1	Class 1: This mutation can be alternatively modeled.	2aa	7aa	Apc	ENSMUSG00000005871.16	ENSMUST00000079362.13	chr18	15	+	DNP	Missense	E_15	34445717.0	34445717.0	C	T	ENSMUST00000079362.13:c.2612C>T	S871L	34445717.0	34445718.0	CA	TT	ENSMUST00000079362.13:c.2612_2613CA>TT	S871F	AACR-H0165263	AACR-H0165263-M01-V02	AACR		False	False	False	False	False	9
APC	ENSG00000134982.12	ENST00000257430.4	chr5	15	+	True	112173767	112173767	T	A	ENST00000257430.4:c.2476T>A	L826M	Missense	E_15	SNP	True	1	Class 1: This mutation can be alternatively modeled.	16aa	34aa	Apc	ENSMUSG00000005871.16	ENSMUST00000079362.13	chr18	15	+	TNP	Missense	E_15	34445575.0	34445575.0	T	A	ENSMUST00000079362.13:c.2470T>A	L824I	34445575.0	34445577.0	TTA	ATG	ENSMUST00000079362.13:c.2470_2472TTA>ATG	L824M	AACR-H0165332	AACR-H0165332-M01-V01	AACR		False	False	False	False	False	50
APC	ENSG00000134982.12	ENST00000257430.4	chr5	15	+	True	112173783	112173783	T	G	ENST00000257430.4:c.2492T>G	L831*	Nonsense	E_15	SNP	True	1	Class 1: This mutation can be alternatively modeled.	21aa	29aa	Apc	ENSMUSG00000005871.16	ENSMUST00000079362.13	chr18	15	+	DNP	Nonsense	E_15	34445591.0	34445591.0	T	G	ENSMUST00000079362.13:c.2486T>G	L829W	34445591.0	34445592.0	TG	GA	ENSMUST00000079362.13:c.2486_2487TG>GA	L829*	AACR-H0165348	AACR-H0165348-M01-V01	AACR		False	False	False	False	False	50
APC	ENSG00000134982.12	ENST00000257430.4	chr5	15	+	True	112173783	112173783	T	G	ENST00000257430.4:c.2492T>G	L831*	Nonsense	E_15	SNP	True	1	Class 1: This mutation can be alternatively modeled.	21aa	29aa	Apc	ENSMUSG00000005871.16	ENSMUST00000079362.13	chr18	15	+	DNP	Nonsense	E_15	34445591.0	34445591.0	T	G	ENSMUST00000079362.13:c.2486T>G	L829W	34445591.0	34445592.0	TG	AA	ENSMUST00000079362.13:c.2486_2487TG>AA	L829*	AACR-H0165348	AACR-H0165348-M01-V02	AACR		False	False	False	False	False	50
APC	ENSG00000134982.12	ENST00000257430.4	chr5	15	+	True	112173783	112173783	T	G	ENST00000257430.4:c.2492T>G	L831*	Nonsense	E_15	SNP	True	1	Class 1: This mutation can be alternatively modeled.	21aa	29aa	Apc	ENSMUSG00000005871.16	ENSMUST00000079362.13	chr18	15	+	SNP	Nonsense	E_15	34445591.0	34445591.0	T	G	ENSMUST00000079362.13:c.2486T>G	L829W	34445591.0	34445591.0	T	A	ENSMUST00000079362.13:c.2486T>A	L829*	AACR-H0165348	AACR-H0165348-M01-V03	AACR		False	False	False	False	False	50
APC	ENSG00000134982.12	ENST00000257430.4	chr5	15	+	True	112173798	112173798	C	G	ENST00000257430.4:c.2507C>G	S836*	Nonsense	E_15	SNP	True	1	Class 1: This mutation can be alternatively modeled.	26aa	24aa	Apc	ENSMUSG00000005871.16	ENSMUST00000079362.13	chr18	15	+	DNP	Nonsense	E_15	34445606.0	34445606.0	C	G	ENSMUST00000079362.13:c.2501C>G	S834C	34445606.0	34445607.0	CC	GA	ENSMUST00000079362.13:c.2501_2502CC>GA	S834*	AACR-H0165449	AACR-H0165449-M01-V01	AACR		False	False	False	False	False	50
APC	ENSG00000134982.12	ENST00000257430.4	chr5	15	+	True	112173798	112173798	C	G	ENST00000257430.4:c.2507C>G	S836*	Nonsense	E_15	SNP	True	1	Class 1: This mutation can be alternatively modeled.	26aa	24aa	Apc	ENSMUSG00000005871.16	ENSMUST00000079362.13	chr18	15	+	DNP	Nonsense	E_15	34445606.0	34445606.0	C	G	ENSMUST00000079362.13:c.2501C>G	S834C	34445606.0	34445607.0	CC	AA	ENSMUST00000079362.13:c.2501_2502CC>AA	S834*	AACR-H0165449	AACR-H0165449-M01-V02	AACR		False	False	False	False	False	50
APC	ENSG00000134982.12	ENST00000257430.4	chr5	15	+	True	112173798	112173798	C	G	ENST00000257430.4:c.2507C>G	S836*	Nonsense	E_15	SNP	True	1	Class 1: This mutation can be alternatively modeled.	26aa	24aa	Apc	ENSMUSG00000005871.16	ENSMUST00000079362.13	chr18	15	+	DNP	Nonsense	E_15	34445606.0	34445606.0	C	G	ENSMUST00000079362.13:c.2501C>G	S834C	34445606.0	34445607.0	CC	AG	ENSMUST00000079362.13:c.2501_2502CC>AG	S834*	AACR-H0165449	AACR-H0165449-M01-V03	AACR		False	False	False	False	False	50
APC	ENSG00000134982.12	ENST00000257430.4	chr5	15	+	True	112177701	112177701	C	A	ENST00000257430.4:c.6410C>A	S2137Y	Missense	E_15	SNP	True	1	Class 1: This mutation can be alternatively modeled.	14aa	40aa	Apc	ENSMUSG00000005871.16	ENSMUST00000079362.13	chr18	15	+	DNP	Missense	E_15	34449515.0	34449515.0	C	A	ENSMUST00000079362.13:c.6410C>A	S2137*	34449515.0	34449516.0	CA	AC	ENSMUST00000079362.13:c.6410_6411CA>AC	S2137Y	AACR-H0166295	AACR-H0166295-M01-V01	AACR		False	False	False	False	False	54
APC	ENSG00000134982.12	ENST00000257430.4	chr5	15	+	True	112177701	112177701	C	A	ENST00000257430.4:c.6410C>A	S2137Y	Missense	E_15	SNP	True	1	Class 1: This mutation can be alternatively modeled.	14aa	40aa	Apc	ENSMUSG00000005871.16	ENSMUST00000079362.13	chr18	15	+	DNP	Missense	E_15	34449515.0	34449515.0	C	A	ENSMUST00000079362.13:c.6410C>A	S2137*	34449515.0	34449516.0	CA	AT	ENSMUST00000079362.13:c.6410_6411CA>AT	S2137Y	AACR-H0166295	AACR-H0166295-M01-V02	AACR		False	False	False	False	False	54
APC	ENSG00000134982.12	ENST00000257430.4	chr5	15	+	True	112177920	112177920	C	T	ENST00000257430.4:c.6629C>T	S2210L	Missense	E_15	SNP	True	1	Class 1: This mutation can be alternatively modeled.	6aa	0aa	Apc	ENSMUSG00000005871.16	ENSMUST00000079362.13	chr18	15	+	DNP	Missense	E_15	34449734.0	34449734.0	C	T	ENSMUST00000079362.13:c.6629C>T	S2210F	34449734.0	34449735.0	CC	TA	ENSMUST00000079362.13:c.6629_6630CC>TA	S2210L	AACR-H0166702	AACR-H0166702-M01-V01	AACR		False	False	False	False	False	6
APC	ENSG00000134982.12	ENST00000257430.4	chr5	15	+	True	112177920	112177920	C	T	ENST00000257430.4:c.6629C>T	S2210L	Missense	E_15	SNP	True	1	Class 1: This mutation can be alternatively modeled.	6aa	0aa	Apc	ENSMUSG00000005871.16	ENSMUST00000079362.13	chr18	15	+	TNP	Missense	E_15	34449734.0	34449734.0	C	T	ENSMUST00000079362.13:c.6629C>T	S2210F	34449733.0	34449735.0	TCC	CTT	ENSMUST00000079362.13:c.6628_6630TCC>CTT	S2210L	AACR-H0166702	AACR-H0166702-M01-V02	AACR		False	False	False	False	False	6
APC	ENSG00000134982.12	ENST00000257430.4	chr5	15	+	True	112177920	112177920	C	T	ENST00000257430.4:c.6629C>T	S2210L	Missense	E_15	SNP	True	1	Class 1: This mutation can be alternatively modeled.	6aa	0aa	Apc	ENSMUSG00000005871.16	ENSMUST00000079362.13	chr18	15	+	DNP	Missense	E_15	34449734.0	34449734.0	C	T	ENSMUST00000079362.13:c.6629C>T	S2210F	34449734.0	34449735.0	CC	TG	ENSMUST00000079362.13:c.6629_6630CC>TG	S2210L	AACR-H0166702	AACR-H0166702-M01-V03	AACR		False	False	False	False	False	6
APC	ENSG00000134982.12	ENST00000257430.4	chr5	15	+	True	112177920	112177920	C	T	ENST00000257430.4:c.6629C>T	S2210L	Missense	E_15	SNP	True	1	Class 1: This mutation can be alternatively modeled.	6aa	0aa	Apc	ENSMUSG00000005871.16	ENSMUST00000079362.13	chr18	15	+	DNP	Missense	E_15	34449734.0	34449734.0	C	T	ENSMUST00000079362.13:c.6629C>T	S2210F	34449733.0	34449734.0	TC	CT	ENSMUST00000079362.13:c.6628_6629TC>CT	S2210L	AACR-H0166702	AACR-H0166702-M01-V04	AACR		False	False	False	False	False	6
APC	ENSG00000134982.12	ENST00000257430.4	chr5	15	+	True	112177920	112177920	C	T	ENST00000257430.4:c.6629C>T	S2210L	Missense	E_15	SNP	True	1	Class 1: This mutation can be alternatively modeled.	6aa	0aa	Apc	ENSMUSG00000005871.16	ENSMUST00000079362.13	chr18	15	+	TNP	Missense	E_15	34449734.0	34449734.0	C	T	ENSMUST00000079362.13:c.6629C>T	S2210F	34449733.0	34449735.0	TCC	CTG	ENSMUST00000079362.13:c.6628_6630TCC>CTG	S2210L	AACR-H0166702	AACR-H0166702-M01-V05	AACR		False	False	False	False	False	6
APC	ENSG00000134982.12	ENST00000257430.4	chr5	15	+	True	112177920	112177920	C	G	ENST00000257430.4:c.6629C>G	S2210*	Nonsense	E_15	SNP	True	1	Class 1: This mutation can be alternatively modeled.	6aa	0aa	Apc	ENSMUSG00000005871.16	ENSMUST00000079362.13	chr18	15	+	DNP	Nonsense	E_15	34449734.0	34449734.0	C	G	ENSMUST00000079362.13:c.6629C>G	S2210C	34449734.0	34449735.0	CC	AA	ENSMUST00000079362.13:c.6629_6630CC>AA	S2210*	AACR-H0166704	AACR-H0166704-M01-V01	AACR		False	False	False	False	False	6
APC	ENSG00000134982.12	ENST00000257430.4	chr5	15	+	True	112177920	112177920	C	G	ENST00000257430.4:c.6629C>G	S2210*	Nonsense	E_15	SNP	True	1	Class 1: This mutation can be alternatively modeled.	6aa	0aa	Apc	ENSMUSG00000005871.16	ENSMUST00000079362.13	chr18	15	+	DNP	Nonsense	E_15	34449734.0	34449734.0	C	G	ENSMUST00000079362.13:c.6629C>G	S2210C	34449734.0	34449735.0	CC	AG	ENSMUST00000079362.13:c.6629_6630CC>AG	S2210*	AACR-H0166704	AACR-H0166704-M01-V02	AACR		False	False	False	False	False	6
APC	ENSG00000134982.12	ENST00000257430.4	chr5	15	+	True	112177920	112177920	C	G	ENST00000257430.4:c.6629C>G	S2210*	Nonsense	E_15	SNP	True	1	Class 1: This mutation can be alternatively modeled.	6aa	0aa	Apc	ENSMUSG00000005871.16	ENSMUST00000079362.13	chr18	15	+	DNP	Nonsense	E_15	34449734.0	34449734.0	C	G	ENSMUST00000079362.13:c.6629C>G	S2210C	34449734.0	34449735.0	CC	GA	ENSMUST00000079362.13:c.6629_6630CC>GA	S2210*	AACR-H0166704	AACR-H0166704-M01-V03	AACR		False	False	False	False	False	6
APC	ENSG00000134982.12	ENST00000257430.4	chr5	15	+	True	112177902	112177902	G	A	ENST00000257430.4:c.6611G>A	R2204Q	Missense	E_15	SNP	True	1	Class 1: This mutation can be alternatively modeled.	0aa	6aa	Apc	ENSMUSG00000005871.16	ENSMUST00000079362.13	chr18	15	+	DNP	Missense	E_15	34449716.0	34449716.0	G	A	ENSMUST00000079362.13:c.6611G>A	R2204H	34449716.0	34449717.0	GC	AA	ENSMUST00000079362.13:c.6611_6612GC>AA	R2204Q	AACR-H0166753	AACR-H0166753-M01-V01	AACR		False	False	False	False	False	6
APC	ENSG00000134982.12	ENST00000257430.4	chr5	15	+	True	112177902	112177902	G	A	ENST00000257430.4:c.6611G>A	R2204Q	Missense	E_15	SNP	True	1	Class 1: This mutation can be alternatively modeled.	0aa	6aa	Apc	ENSMUSG00000005871.16	ENSMUST00000079362.13	chr18	15	+	DNP	Missense	E_15	34449716.0	34449716.0	G	A	ENSMUST00000079362.13:c.6611G>A	R2204H	34449716.0	34449717.0	GC	AG	ENSMUST00000079362.13:c.6611_6612GC>AG	R2204Q	AACR-H0166753	AACR-H0166753-M01-V02	AACR		False	False	False	False	False	6
APC	ENSG00000134982.12	ENST00000257430.4	chr5	15	+	True	112177965	112177965	C	A	ENST00000257430.4:c.6674C>A	S2225Y	Missense	E_15	SNP	True	1	Class 1: This mutation can be alternatively modeled.	5aa	10aa	Apc	ENSMUSG00000005871.16	ENSMUST00000079362.13	chr18	15	+	DNP	Missense	E_15	34449779.0	34449779.0	C	A	ENSMUST00000079362.13:c.6674C>A	S2225*	34449779.0	34449780.0	CA	AC	ENSMUST00000079362.13:c.6674_6675CA>AC	S2225Y	AACR-H0166807	AACR-H0166807-M01-V01	AACR		False	False	False	False	False	15
APC	ENSG00000134982.12	ENST00000257430.4	chr5	15	+	True	112177965	112177965	C	A	ENST00000257430.4:c.6674C>A	S2225Y	Missense	E_15	SNP	True	1	Class 1: This mutation can be alternatively modeled.	5aa	10aa	Apc	ENSMUSG00000005871.16	ENSMUST00000079362.13	chr18	15	+	DNP	Missense	E_15	34449779.0	34449779.0	C	A	ENSMUST00000079362.13:c.6674C>A	S2225*	34449779.0	34449780.0	CA	AT	ENSMUST00000079362.13:c.6674_6675CA>AT	S2225Y	AACR-H0166807	AACR-H0166807-M01-V02	AACR		False	False	False	False	False	15
APC	ENSG00000134982.12	ENST00000257430.4	chr5	15	+	True	112176791	112176791	G	A	ENST00000257430.4:c.5500G>A	V1834I	Missense	E_15	SNP	True	1	Class 1: This mutation can be alternatively modeled.	8aa	5aa	Apc	ENSMUSG00000005871.16	ENSMUST00000079362.13	chr18	15	+	TNP	Missense	E_15	34448599.0	34448599.0	G	A	ENSMUST00000079362.13:c.5494G>A	V1832M	34448599.0	34448601.0	GTG	ATA	ENSMUST00000079362.13:c.5494_5496GTG>ATA	V1832I	AACR-H0167098	AACR-H0167098-M01-V01	AACR		False	False	False	False	False	13
APC	ENSG00000134982.12	ENST00000257430.4	chr5	15	+	True	112176791	112176791	G	A	ENST00000257430.4:c.5500G>A	V1834I	Missense	E_15	SNP	True	1	Class 1: This mutation can be alternatively modeled.	8aa	5aa	Apc	ENSMUSG00000005871.16	ENSMUST00000079362.13	chr18	15	+	TNP	Missense	E_15	34448599.0	34448599.0	G	A	ENSMUST00000079362.13:c.5494G>A	V1832M	34448599.0	34448601.0	GTG	ATT	ENSMUST00000079362.13:c.5494_5496GTG>ATT	V1832I	AACR-H0167098	AACR-H0167098-M01-V02	AACR		False	False	False	False	False	13
APC	ENSG00000134982.12	ENST00000257430.4	chr5	15	+	True	112176791	112176791	G	A	ENST00000257430.4:c.5500G>A	V1834I	Missense	E_15	SNP	True	1	Class 1: This mutation can be alternatively modeled.	8aa	5aa	Apc	ENSMUSG00000005871.16	ENSMUST00000079362.13	chr18	15	+	TNP	Missense	E_15	34448599.0	34448599.0	G	A	ENSMUST00000079362.13:c.5494G>A	V1832M	34448599.0	34448601.0	GTG	ATC	ENSMUST00000079362.13:c.5494_5496GTG>ATC	V1832I	AACR-H0167098	AACR-H0167098-M01-V03	AACR		False	False	False	False	False	13
APC	ENSG00000134982.12	ENST00000257430.4	chr5	15	+	True	112179072	112179072	C	A	ENST00000257430.4:c.7781C>A	S2594Y	Missense	E_15	SNP	True	1	Class 1: This mutation can be alternatively modeled.	0aa	0aa	Apc	ENSMUSG00000005871.16	ENSMUST00000079362.13	chr18	15	+	DNP	Missense	E_15	34450883.0	34450883.0	G	A	ENSMUST00000079362.13:c.7778G>A	S2593N	34450882.0	34450883.0	AG	TA	ENSMUST00000079362.13:c.7777_7778AG>TA	S2593Y	AACR-H0167567	AACR-H0167567-M01-V01	AACR		False	False	False	False	False	0
APC	ENSG00000134982.12	ENST00000257430.4	chr5	15	+	True	112179072	112179072	C	A	ENST00000257430.4:c.7781C>A	S2594Y	Missense	E_15	SNP	True	1	Class 1: This mutation can be alternatively modeled.	0aa	0aa	Apc	ENSMUSG00000005871.16	ENSMUST00000079362.13	chr18	15	+	TNP	Missense	E_15	34450883.0	34450883.0	G	A	ENSMUST00000079362.13:c.7778G>A	S2593N	34450882.0	34450884.0	AGC	TAT	ENSMUST00000079362.13:c.7777_7779AGC>TAT	S2593Y	AACR-H0167567	AACR-H0167567-M01-V02	AACR		False	False	False	False	False	0
APC	ENSG00000134982.12	ENST00000257430.4	chr5	15	+	True	112179078	112179078	C	T	ENST00000257430.4:c.7787C>T	S2596L	Missense	E_15	SNP	True	1	Class 1: This mutation can be alternatively modeled.	0aa	0aa	Apc	ENSMUSG00000005871.16	ENSMUST00000079362.13	chr18	15	+	DNP	Missense	E_15	34450886.0	34450886.0	C	T	ENSMUST00000079362.13:c.7781C>T	S2594F	34450886.0	34450887.0	CC	TG	ENSMUST00000079362.13:c.7781_7782CC>TG	S2594L	AACR-H0167572	AACR-H0167572-M01-V01	AACR		False	False	False	False	False	0
APC	ENSG00000134982.12	ENST00000257430.4	chr5	15	+	True	112179078	112179078	C	T	ENST00000257430.4:c.7787C>T	S2596L	Missense	E_15	SNP	True	1	Class 1: This mutation can be alternatively modeled.	0aa	0aa	Apc	ENSMUSG00000005871.16	ENSMUST00000079362.13	chr18	15	+	DNP	Missense	E_15	34450886.0	34450886.0	C	T	ENSMUST00000079362.13:c.7781C>T	S2594F	34450886.0	34450887.0	CC	TA	ENSMUST00000079362.13:c.7781_7782CC>TA	S2594L	AACR-H0167572	AACR-H0167572-M01-V02	AACR		False	False	False	False	False	0
APC	ENSG00000134982.12	ENST00000257430.4	chr5	15	+	True	112179078	112179078	C	T	ENST00000257430.4:c.7787C>T	S2596L	Missense	E_15	SNP	True	1	Class 1: This mutation can be alternatively modeled.	0aa	0aa	Apc	ENSMUSG00000005871.16	ENSMUST00000079362.13	chr18	15	+	DNP	Missense	E_15	34450886.0	34450886.0	C	T	ENSMUST00000079362.13:c.7781C>T	S2594F	34450885.0	34450886.0	TC	CT	ENSMUST00000079362.13:c.7780_7781TC>CT	S2594L	AACR-H0167572	AACR-H0167572-M01-V03	AACR		False	False	False	False	False	0
APC	ENSG00000134982.12	ENST00000257430.4	chr5	15	+	True	112179078	112179078	C	T	ENST00000257430.4:c.7787C>T	S2596L	Missense	E_15	SNP	True	1	Class 1: This mutation can be alternatively modeled.	0aa	0aa	Apc	ENSMUSG00000005871.16	ENSMUST00000079362.13	chr18	15	+	TNP	Missense	E_15	34450886.0	34450886.0	C	T	ENSMUST00000079362.13:c.7781C>T	S2594F	34450885.0	34450887.0	TCC	CTT	ENSMUST00000079362.13:c.7780_7782TCC>CTT	S2594L	AACR-H0167572	AACR-H0167572-M01-V04	AACR		False	False	False	False	False	0
APC	ENSG00000134982.12	ENST00000257430.4	chr5	15	+	True	112179078	112179078	C	T	ENST00000257430.4:c.7787C>T	S2596L	Missense	E_15	SNP	True	1	Class 1: This mutation can be alternatively modeled.	0aa	0aa	Apc	ENSMUSG00000005871.16	ENSMUST00000079362.13	chr18	15	+	TNP	Missense	E_15	34450886.0	34450886.0	C	T	ENSMUST00000079362.13:c.7781C>T	S2594F	34450885.0	34450887.0	TCC	CTG	ENSMUST00000079362.13:c.7780_7782TCC>CTG	S2594L	AACR-H0167572	AACR-H0167572-M01-V05	AACR		False	False	False	False	False	0
APC	ENSG00000134982.12	ENST00000257430.4	chr5	15	+	True	112179210	112179210	C	T	ENST00000257430.4:c.7919C>T	S2640L	Missense	E_15	SNP	True	1	Class 1: This mutation can be alternatively modeled.	3aa	1aa	Apc	ENSMUSG00000005871.16	ENSMUST00000079362.13	chr18	15	+	TNP	Missense	E_15	34451024.0	34451024.0	C	T	ENSMUST00000079362.13:c.7919C>T	S2640F	34451023.0	34451025.0	TCC	CTT	ENSMUST00000079362.13:c.7918_7920TCC>CTT	S2640L	AACR-H0167605	AACR-H0167605-M01-V01	AACR		False	False	False	False	False	4
APC	ENSG00000134982.12	ENST00000257430.4	chr5	15	+	True	112179210	112179210	C	T	ENST00000257430.4:c.7919C>T	S2640L	Missense	E_15	SNP	True	1	Class 1: This mutation can be alternatively modeled.	3aa	1aa	Apc	ENSMUSG00000005871.16	ENSMUST00000079362.13	chr18	15	+	TNP	Missense	E_15	34451024.0	34451024.0	C	T	ENSMUST00000079362.13:c.7919C>T	S2640F	34451023.0	34451025.0	TCC	CTG	ENSMUST00000079362.13:c.7918_7920TCC>CTG	S2640L	AACR-H0167605	AACR-H0167605-M01-V02	AACR		False	False	False	False	False	4
APC	ENSG00000134982.12	ENST00000257430.4	chr5	15	+	True	112179210	112179210	C	T	ENST00000257430.4:c.7919C>T	S2640L	Missense	E_15	SNP	True	1	Class 1: This mutation can be alternatively modeled.	3aa	1aa	Apc	ENSMUSG00000005871.16	ENSMUST00000079362.13	chr18	15	+	DNP	Missense	E_15	34451024.0	34451024.0	C	T	ENSMUST00000079362.13:c.7919C>T	S2640F	34451023.0	34451024.0	TC	CT	ENSMUST00000079362.13:c.7918_7919TC>CT	S2640L	AACR-H0167605	AACR-H0167605-M01-V03	AACR		False	False	False	False	False	4
APC	ENSG00000134982.12	ENST00000257430.4	chr5	15	+	True	112179210	112179210	C	T	ENST00000257430.4:c.7919C>T	S2640L	Missense	E_15	SNP	True	1	Class 1: This mutation can be alternatively modeled.	3aa	1aa	Apc	ENSMUSG00000005871.16	ENSMUST00000079362.13	chr18	15	+	DNP	Missense	E_15	34451024.0	34451024.0	C	T	ENSMUST00000079362.13:c.7919C>T	S2640F	34451024.0	34451025.0	CC	TG	ENSMUST00000079362.13:c.7919_7920CC>TG	S2640L	AACR-H0167605	AACR-H0167605-M01-V04	AACR		False	False	False	False	False	4
APC	ENSG00000134982.12	ENST00000257430.4	chr5	15	+	True	112179210	112179210	C	T	ENST00000257430.4:c.7919C>T	S2640L	Missense	E_15	SNP	True	1	Class 1: This mutation can be alternatively modeled.	3aa	1aa	Apc	ENSMUSG00000005871.16	ENSMUST00000079362.13	chr18	15	+	DNP	Missense	E_15	34451024.0	34451024.0	C	T	ENSMUST00000079362.13:c.7919C>T	S2640F	34451024.0	34451025.0	CC	TA	ENSMUST00000079362.13:c.7919_7920CC>TA	S2640L	AACR-H0167605	AACR-H0167605-M01-V05	AACR		False	False	False	False	False	4
APC	ENSG00000134982.12	ENST00000257430.4	chr5	15	+	True	112179813	112179813	C	T	ENST00000257430.4:c.8522C>T	T2841I	Missense	E_15	SNP	True	1	Class 1: This mutation can be alternatively modeled.	12aa	3aa	Apc	ENSMUSG00000005871.16	ENSMUST00000079362.13	chr18	15	+	DNP	Missense	E_15	34451624.0	34451624.0	C	T	ENSMUST00000079362.13:c.8519C>T	T2840M	34451624.0	34451625.0	CG	TA	ENSMUST00000079362.13:c.8519_8520CG>TA	T2840I	AACR-H0167745	AACR-H0167745-M01-V01	AACR		False	False	False	False	False	15
APC	ENSG00000134982.12	ENST00000257430.4	chr5	15	+	True	112179813	112179813	C	T	ENST00000257430.4:c.8522C>T	T2841I	Missense	E_15	SNP	True	1	Class 1: This mutation can be alternatively modeled.	12aa	3aa	Apc	ENSMUSG00000005871.16	ENSMUST00000079362.13	chr18	15	+	DNP	Missense	E_15	34451624.0	34451624.0	C	T	ENSMUST00000079362.13:c.8519C>T	T2840M	34451624.0	34451625.0	CG	TC	ENSMUST00000079362.13:c.8519_8520CG>TC	T2840I	AACR-H0167745	AACR-H0167745-M01-V02	AACR		False	False	False	False	False	15
APC	ENSG00000134982.12	ENST00000257430.4	chr5	15	+	True	112179813	112179813	C	T	ENST00000257430.4:c.8522C>T	T2841I	Missense	E_15	SNP	True	1	Class 1: This mutation can be alternatively modeled.	12aa	3aa	Apc	ENSMUSG00000005871.16	ENSMUST00000079362.13	chr18	15	+	DNP	Missense	E_15	34451624.0	34451624.0	C	T	ENSMUST00000079362.13:c.8519C>T	T2840M	34451624.0	34451625.0	CG	TT	ENSMUST00000079362.13:c.8519_8520CG>TT	T2840I	AACR-H0167745	AACR-H0167745-M01-V03	AACR		False	False	False	False	False	15
APC	ENSG00000134982.12	ENST00000257430.4	chr5	15	+	True	112175604	112175604	C	G	ENST00000257430.4:c.4313C>G	T1438R	Missense	E_15	SNP	True	1	Class 1: This mutation can be alternatively modeled.	54aa	7aa	Apc	ENSMUSG00000005871.16	ENSMUST00000079362.13	chr18	15	+	DNP	Missense	E_15	34447415.0	34447415.0	C	G	ENSMUST00000079362.13:c.4310C>G	T1437S	34447415.0	34447416.0	CC	GA	ENSMUST00000079362.13:c.4310_4311CC>GA	T1437R	AACR-H0168675	AACR-H0168675-M01-V01	AACR		False	False	False	False	False	61
APC	ENSG00000134982.12	ENST00000257430.4	chr5	15	+	True	112175604	112175604	C	G	ENST00000257430.4:c.4313C>G	T1438R	Missense	E_15	SNP	True	1	Class 1: This mutation can be alternatively modeled.	54aa	7aa	Apc	ENSMUSG00000005871.16	ENSMUST00000079362.13	chr18	15	+	DNP	Missense	E_15	34447415.0	34447415.0	C	G	ENSMUST00000079362.13:c.4310C>G	T1437S	34447414.0	34447415.0	AC	CG	ENSMUST00000079362.13:c.4309_4310AC>CG	T1437R	AACR-H0168675	AACR-H0168675-M01-V02	AACR		False	False	False	False	False	61
APC	ENSG00000134982.12	ENST00000257430.4	chr5	15	+	True	112175604	112175604	C	G	ENST00000257430.4:c.4313C>G	T1438R	Missense	E_15	SNP	True	1	Class 1: This mutation can be alternatively modeled.	54aa	7aa	Apc	ENSMUSG00000005871.16	ENSMUST00000079362.13	chr18	15	+	TNP	Missense	E_15	34447415.0	34447415.0	C	G	ENSMUST00000079362.13:c.4310C>G	T1437S	34447414.0	34447416.0	ACC	CGG	ENSMUST00000079362.13:c.4309_4311ACC>CGG	T1437R	AACR-H0168675	AACR-H0168675-M01-V03	AACR		False	False	False	False	False	61
APC	ENSG00000134982.12	ENST00000257430.4	chr5	15	+	True	112175604	112175604	C	G	ENST00000257430.4:c.4313C>G	T1438R	Missense	E_15	SNP	True	1	Class 1: This mutation can be alternatively modeled.	54aa	7aa	Apc	ENSMUSG00000005871.16	ENSMUST00000079362.13	chr18	15	+	DNP	Missense	E_15	34447415.0	34447415.0	C	G	ENSMUST00000079362.13:c.4310C>G	T1437S	34447415.0	34447416.0	CC	GG	ENSMUST00000079362.13:c.4310_4311CC>GG	T1437R	AACR-H0168675	AACR-H0168675-M01-V04	AACR		False	False	False	False	False	61
APC	ENSG00000134982.12	ENST00000257430.4	chr5	15	+	True	112175604	112175604	C	G	ENST00000257430.4:c.4313C>G	T1438R	Missense	E_15	SNP	True	1	Class 1: This mutation can be alternatively modeled.	54aa	7aa	Apc	ENSMUSG00000005871.16	ENSMUST00000079362.13	chr18	15	+	TNP	Missense	E_15	34447415.0	34447415.0	C	G	ENSMUST00000079362.13:c.4310C>G	T1437S	34447414.0	34447416.0	ACC	CGT	ENSMUST00000079362.13:c.4309_4311ACC>CGT	T1437R	AACR-H0168675	AACR-H0168675-M01-V05	AACR		False	False	False	False	False	61
APC	ENSG00000134982.12	ENST00000257430.4	chr5	15	+	True	112175466	112175466	C	T	ENST00000257430.4:c.4175C>T	S1392L	Missense	E_15	SNP	True	1	Class 1: This mutation can be alternatively modeled.	8aa	53aa	Apc	ENSMUSG00000005871.16	ENSMUST00000079362.13	chr18	15	+	DNP	Missense	E_15	34447277.0	34447277.0	C	T	ENSMUST00000079362.13:c.4172C>T	S1391F	34447276.0	34447277.0	TC	CT	ENSMUST00000079362.13:c.4171_4172TC>CT	S1391L	AACR-H0169110	AACR-H0169110-M01-V01	AACR		False	False	False	False	False	61
APC	ENSG00000134982.12	ENST00000257430.4	chr5	15	+	True	112175466	112175466	C	T	ENST00000257430.4:c.4175C>T	S1392L	Missense	E_15	SNP	True	1	Class 1: This mutation can be alternatively modeled.	8aa	53aa	Apc	ENSMUSG00000005871.16	ENSMUST00000079362.13	chr18	15	+	DNP	Missense	E_15	34447277.0	34447277.0	C	T	ENSMUST00000079362.13:c.4172C>T	S1391F	34447277.0	34447278.0	CC	TA	ENSMUST00000079362.13:c.4172_4173CC>TA	S1391L	AACR-H0169110	AACR-H0169110-M01-V02	AACR		False	False	False	False	False	61
APC	ENSG00000134982.12	ENST00000257430.4	chr5	15	+	True	112175466	112175466	C	T	ENST00000257430.4:c.4175C>T	S1392L	Missense	E_15	SNP	True	1	Class 1: This mutation can be alternatively modeled.	8aa	53aa	Apc	ENSMUSG00000005871.16	ENSMUST00000079362.13	chr18	15	+	DNP	Missense	E_15	34447277.0	34447277.0	C	T	ENSMUST00000079362.13:c.4172C>T	S1391F	34447277.0	34447278.0	CC	TG	ENSMUST00000079362.13:c.4172_4173CC>TG	S1391L	AACR-H0169110	AACR-H0169110-M01-V03	AACR		False	False	False	False	False	61
APC	ENSG00000134982.12	ENST00000257430.4	chr5	15	+	True	112175466	112175466	C	T	ENST00000257430.4:c.4175C>T	S1392L	Missense	E_15	SNP	True	1	Class 1: This mutation can be alternatively modeled.	8aa	53aa	Apc	ENSMUSG00000005871.16	ENSMUST00000079362.13	chr18	15	+	TNP	Missense	E_15	34447277.0	34447277.0	C	T	ENSMUST00000079362.13:c.4172C>T	S1391F	34447276.0	34447278.0	TCC	CTG	ENSMUST00000079362.13:c.4171_4173TCC>CTG	S1391L	AACR-H0169110	AACR-H0169110-M01-V04	AACR		False	False	False	False	False	61
APC	ENSG00000134982.12	ENST00000257430.4	chr5	15	+	True	112175466	112175466	C	T	ENST00000257430.4:c.4175C>T	S1392L	Missense	E_15	SNP	True	1	Class 1: This mutation can be alternatively modeled.	8aa	53aa	Apc	ENSMUSG00000005871.16	ENSMUST00000079362.13	chr18	15	+	TNP	Missense	E_15	34447277.0	34447277.0	C	T	ENSMUST00000079362.13:c.4172C>T	S1391F	34447276.0	34447278.0	TCC	CTT	ENSMUST00000079362.13:c.4171_4173TCC>CTT	S1391L	AACR-H0169110	AACR-H0169110-M01-V05	AACR		False	False	False	False	False	61
APC	ENSG00000134982.12	ENST00000257430.4	chr5	15	+	True	112176429	112176429	T	C	ENST00000257430.4:c.5138T>C	L1713S	Missense	E_15	SNP	True	1	Class 1: This mutation can be alternatively modeled.	0aa	41aa	Apc	ENSMUSG00000005871.16	ENSMUST00000079362.13	chr18	15	+	DNP	Missense	E_15	34448237.0	34448237.0	T	C	ENSMUST00000079362.13:c.5132T>C	L1711P	34448236.0	34448237.0	CT	TC	ENSMUST00000079362.13:c.5131_5132CT>TC	L1711S	AACR-H0170117	AACR-H0170117-M01-V01	AACR		False	False	False	False	False	41
APC	ENSG00000134982.12	ENST00000257430.4	chr5	15	+	True	112176429	112176429	T	C	ENST00000257430.4:c.5138T>C	L1713S	Missense	E_15	SNP	True	1	Class 1: This mutation can be alternatively modeled.	0aa	41aa	Apc	ENSMUSG00000005871.16	ENSMUST00000079362.13	chr18	15	+	TNP	Missense	E_15	34448237.0	34448237.0	T	C	ENSMUST00000079362.13:c.5132T>C	L1711P	34448236.0	34448238.0	CTG	AGC	ENSMUST00000079362.13:c.5131_5133CTG>AGC	L1711S	AACR-H0170117	AACR-H0170117-M01-V02	AACR		False	False	False	False	False	41
APC	ENSG00000134982.12	ENST00000257430.4	chr5	15	+	True	112176429	112176429	T	C	ENST00000257430.4:c.5138T>C	L1713S	Missense	E_15	SNP	True	1	Class 1: This mutation can be alternatively modeled.	0aa	41aa	Apc	ENSMUSG00000005871.16	ENSMUST00000079362.13	chr18	15	+	TNP	Missense	E_15	34448237.0	34448237.0	T	C	ENSMUST00000079362.13:c.5132T>C	L1711P	34448236.0	34448238.0	CTG	TCC	ENSMUST00000079362.13:c.5131_5133CTG>TCC	L1711S	AACR-H0170117	AACR-H0170117-M01-V03	AACR		False	False	False	False	False	41
APC	ENSG00000134982.12	ENST00000257430.4	chr5	15	+	True	112176429	112176429	T	C	ENST00000257430.4:c.5138T>C	L1713S	Missense	E_15	SNP	True	1	Class 1: This mutation can be alternatively modeled.	0aa	41aa	Apc	ENSMUSG00000005871.16	ENSMUST00000079362.13	chr18	15	+	TNP	Missense	E_15	34448237.0	34448237.0	T	C	ENSMUST00000079362.13:c.5132T>C	L1711P	34448236.0	34448238.0	CTG	TCT	ENSMUST00000079362.13:c.5131_5133CTG>TCT	L1711S	AACR-H0170117	AACR-H0170117-M01-V04	AACR		False	False	False	False	False	41
APC	ENSG00000134982.12	ENST00000257430.4	chr5	15	+	True	112176429	112176429	T	C	ENST00000257430.4:c.5138T>C	L1713S	Missense	E_15	SNP	True	1	Class 1: This mutation can be alternatively modeled.	0aa	41aa	Apc	ENSMUSG00000005871.16	ENSMUST00000079362.13	chr18	15	+	TNP	Missense	E_15	34448237.0	34448237.0	T	C	ENSMUST00000079362.13:c.5132T>C	L1711P	34448236.0	34448238.0	CTG	TCA	ENSMUST00000079362.13:c.5131_5133CTG>TCA	L1711S	AACR-H0170117	AACR-H0170117-M01-V05	AACR		False	False	False	False	False	41
APC	ENSG00000134982.12	ENST00000257430.4	chr5	15	+	True	112176033	112176033	C	T	ENST00000257430.4:c.4742C>T	S1581F	Missense	E_15	SNP	True	1	Class 1: This mutation can be alternatively modeled.	23aa	12aa	Apc	ENSMUSG00000005871.16	ENSMUST00000079362.13	chr18	15	+	DNP	Missense	E_15	34447841.0	34447841.0	C	T	ENSMUST00000079362.13:c.4736C>T	S1579L	34447841.0	34447842.0	CA	TC	ENSMUST00000079362.13:c.4736_4737CA>TC	S1579F	AACR-H0170145	AACR-H0170145-M01-V01	AACR		False	False	False	False	False	35
APC	ENSG00000134982.12	ENST00000257430.4	chr5	15	+	True	112176033	112176033	C	T	ENST00000257430.4:c.4742C>T	S1581F	Missense	E_15	SNP	True	1	Class 1: This mutation can be alternatively modeled.	23aa	12aa	Apc	ENSMUSG00000005871.16	ENSMUST00000079362.13	chr18	15	+	DNP	Missense	E_15	34447841.0	34447841.0	C	T	ENSMUST00000079362.13:c.4736C>T	S1579L	34447841.0	34447842.0	CA	TT	ENSMUST00000079362.13:c.4736_4737CA>TT	S1579F	AACR-H0170145	AACR-H0170145-M01-V02	AACR		False	False	False	False	False	35
APC	ENSG00000134982.12	ENST00000257430.4	chr5	15	+	True	112175799	112175799	C	G	ENST00000257430.4:c.4508C>G	S1503*	Nonsense	E_15	SNP	True	1	Class 1: This mutation can be alternatively modeled.	17aa	39aa	Apc	ENSMUSG00000005871.16	ENSMUST00000079362.13	chr18	15	+	DNP	Nonsense	E_15	34447610.0	34447610.0	C	G	ENSMUST00000079362.13:c.4505C>G	S1502C	34447610.0	34447611.0	CC	GA	ENSMUST00000079362.13:c.4505_4506CC>GA	S1502*	AACR-H0170355	AACR-H0170355-M01-V01	AACR		False	False	False	False	False	56
APC	ENSG00000134982.12	ENST00000257430.4	chr5	15	+	True	112175799	112175799	C	G	ENST00000257430.4:c.4508C>G	S1503*	Nonsense	E_15	SNP	True	1	Class 1: This mutation can be alternatively modeled.	17aa	39aa	Apc	ENSMUSG00000005871.16	ENSMUST00000079362.13	chr18	15	+	DNP	Nonsense	E_15	34447610.0	34447610.0	C	G	ENSMUST00000079362.13:c.4505C>G	S1502C	34447610.0	34447611.0	CC	AA	ENSMUST00000079362.13:c.4505_4506CC>AA	S1502*	AACR-H0170355	AACR-H0170355-M01-V02	AACR		False	False	False	False	False	56
APC	ENSG00000134982.12	ENST00000257430.4	chr5	15	+	True	112175799	112175799	C	G	ENST00000257430.4:c.4508C>G	S1503*	Nonsense	E_15	SNP	True	1	Class 1: This mutation can be alternatively modeled.	17aa	39aa	Apc	ENSMUSG00000005871.16	ENSMUST00000079362.13	chr18	15	+	DNP	Nonsense	E_15	34447610.0	34447610.0	C	G	ENSMUST00000079362.13:c.4505C>G	S1502C	34447610.0	34447611.0	CC	AG	ENSMUST00000079362.13:c.4505_4506CC>AG	S1502*	AACR-H0170355	AACR-H0170355-M01-V03	AACR		False	False	False	False	False	56
APC	ENSG00000134982.12	ENST00000257430.4	chr5	15	+	True	112151238	112151238	C	A	ENST00000257430.4:c.881C>A	S294Y	Missense	E_8	SNP	True	1	Class 1: This mutation can be alternatively modeled.	0aa	2aa	Apc	ENSMUSG00000005871.16	ENSMUST00000079362.13	chr18	15	+	TNP	Missense	E_8	34429127.0	34429127.0	G	A	ENSMUST00000079362.13:c.872G>A	S291N	34429126.0	34429128.0	AGT	TAC	ENSMUST00000079362.13:c.871_873AGT>TAC	S291Y	AACR-H0176655	AACR-H0176655-M01-V01	AACR		False	False	False	False	False	2
APC	ENSG00000134982.12	ENST00000257430.4	chr5	15	+	True	112151238	112151238	C	A	ENST00000257430.4:c.881C>A	S294Y	Missense	E_8	SNP	True	1	Class 1: This mutation can be alternatively modeled.	0aa	2aa	Apc	ENSMUSG00000005871.16	ENSMUST00000079362.13	chr18	15	+	DNP	Missense	E_8	34429127.0	34429127.0	G	A	ENSMUST00000079362.13:c.872G>A	S291N	34429126.0	34429127.0	AG	TA	ENSMUST00000079362.13:c.871_872AG>TA	S291Y	AACR-H0176655	AACR-H0176655-M01-V02	AACR		False	False	False	False	False	2
APC	ENSG00000134982.12	ENST00000257430.4	chr5	15	+	True	112151240	112151240	A	G	ENST00000257430.4:c.883A>G	S295G	Missense	E_8	SNP	True	1	Class 1: This mutation can be alternatively modeled.	1aa	1aa	Apc	ENSMUSG00000005871.16	ENSMUST00000079362.13	chr18	15	+	TNP	Missense	E_8	34429129.0	34429129.0	T	G	ENSMUST00000079362.13:c.874T>G	S292A	34429129.0	34429131.0	TCT	GGG	ENSMUST00000079362.13:c.874_876TCT>GGG	S292G	AACR-H0176657	AACR-H0176657-M01-V01	AACR		False	False	False	False	False	2
APC	ENSG00000134982.12	ENST00000257430.4	chr5	15	+	True	112151240	112151240	A	G	ENST00000257430.4:c.883A>G	S295G	Missense	E_8	SNP	True	1	Class 1: This mutation can be alternatively modeled.	1aa	1aa	Apc	ENSMUSG00000005871.16	ENSMUST00000079362.13	chr18	15	+	TNP	Missense	E_8	34429129.0	34429129.0	T	G	ENSMUST00000079362.13:c.874T>G	S292A	34429129.0	34429131.0	TCT	GGA	ENSMUST00000079362.13:c.874_876TCT>GGA	S292G	AACR-H0176657	AACR-H0176657-M01-V02	AACR		False	False	False	False	False	2
APC	ENSG00000134982.12	ENST00000257430.4	chr5	15	+	True	112151240	112151240	A	G	ENST00000257430.4:c.883A>G	S295G	Missense	E_8	SNP	True	1	Class 1: This mutation can be alternatively modeled.	1aa	1aa	Apc	ENSMUSG00000005871.16	ENSMUST00000079362.13	chr18	15	+	DNP	Missense	E_8	34429129.0	34429129.0	T	G	ENSMUST00000079362.13:c.874T>G	S292A	34429129.0	34429130.0	TC	GG	ENSMUST00000079362.13:c.874_875TC>GG	S292G	AACR-H0176657	AACR-H0176657-M01-V03	AACR		False	False	False	False	False	2
APC	ENSG00000134982.12	ENST00000257430.4	chr5	15	+	True	112151240	112151240	A	G	ENST00000257430.4:c.883A>G	S295G	Missense	E_8	SNP	True	1	Class 1: This mutation can be alternatively modeled.	1aa	1aa	Apc	ENSMUSG00000005871.16	ENSMUST00000079362.13	chr18	15	+	TNP	Missense	E_8	34429129.0	34429129.0	T	G	ENSMUST00000079362.13:c.874T>G	S292A	34429129.0	34429131.0	TCT	GGC	ENSMUST00000079362.13:c.874_876TCT>GGC	S292G	AACR-H0176657	AACR-H0176657-M01-V04	AACR		False	False	False	False	False	2
APC	ENSG00000134982.12	ENST00000257430.4	chr5	15	+	True	112151282	112151282	G	T	ENST00000257430.4:c.925G>T	G309*	Nonsense	E_8	SNP	True	1	Class 1: This mutation can be alternatively modeled.	12aa	119aa	Apc	ENSMUSG00000005871.16	ENSMUST00000079362.13	chr18	15	+	TNP	Nonsense	E_8	34429174.0	34429174.0	G	T	ENSMUST00000079362.13:c.919G>T	G307W	34429174.0	34429176.0	GGG	TGA	ENSMUST00000079362.13:c.919_921GGG>TGA	G307*	AACR-H0176730	AACR-H0176730-M01-V01	AACR		False	False	False	False	False	131
APC	ENSG00000134982.12	ENST00000257430.4	chr5	15	+	True	112151282	112151282	G	T	ENST00000257430.4:c.925G>T	G309*	Nonsense	E_8	SNP	True	1	Class 1: This mutation can be alternatively modeled.	12aa	119aa	Apc	ENSMUSG00000005871.16	ENSMUST00000079362.13	chr18	15	+	DNP	Nonsense	E_8	34429174.0	34429174.0	G	T	ENSMUST00000079362.13:c.919G>T	G307W	34429174.0	34429175.0	GG	TA	ENSMUST00000079362.13:c.919_920GG>TA	G307*	AACR-H0176730	AACR-H0176730-M01-V02	AACR		False	False	False	False	False	131
APC	ENSG00000134982.12	ENST00000257430.4	chr5	15	+	True	112151282	112151282	G	T	ENST00000257430.4:c.925G>T	G309*	Nonsense	E_8	SNP	True	1	Class 1: This mutation can be alternatively modeled.	12aa	119aa	Apc	ENSMUSG00000005871.16	ENSMUST00000079362.13	chr18	15	+	TNP	Nonsense	E_8	34429174.0	34429174.0	G	T	ENSMUST00000079362.13:c.919G>T	G307W	34429174.0	34429176.0	GGG	TAA	ENSMUST00000079362.13:c.919_921GGG>TAA	G307*	AACR-H0176730	AACR-H0176730-M01-V03	AACR		False	False	False	False	False	131
APC	ENSG00000134982.12	ENST00000257430.4	chr5	15	+	True	112102976	112102976	C	G	ENST00000257430.4:c.311C>G	S104*	Nonsense	E_3	SNP	True	1	Class 1: This mutation can be alternatively modeled.	24aa	17aa	Apc	ENSMUSG00000005871.16	ENSMUST00000079362.13	chr18	15	+	DNP	Nonsense	E_3	34402196.0	34402196.0	C	G	ENSMUST00000079362.13:c.305C>G	S102C	34402196.0	34402197.0	CC	AA	ENSMUST00000079362.13:c.305_306CC>AA	S102*	AACR-H0176820	AACR-H0176820-M01-V01	AACR		False	False	False	False	False	41
APC	ENSG00000134982.12	ENST00000257430.4	chr5	15	+	True	112102976	112102976	C	G	ENST00000257430.4:c.311C>G	S104*	Nonsense	E_3	SNP	True	1	Class 1: This mutation can be alternatively modeled.	24aa	17aa	Apc	ENSMUSG00000005871.16	ENSMUST00000079362.13	chr18	15	+	DNP	Nonsense	E_3	34402196.0	34402196.0	C	G	ENSMUST00000079362.13:c.305C>G	S102C	34402196.0	34402197.0	CC	AG	ENSMUST00000079362.13:c.305_306CC>AG	S102*	AACR-H0176820	AACR-H0176820-M01-V02	AACR		False	False	False	False	False	41
APC	ENSG00000134982.12	ENST00000257430.4	chr5	15	+	True	112102976	112102976	C	G	ENST00000257430.4:c.311C>G	S104*	Nonsense	E_3	SNP	True	1	Class 1: This mutation can be alternatively modeled.	24aa	17aa	Apc	ENSMUSG00000005871.16	ENSMUST00000079362.13	chr18	15	+	DNP	Nonsense	E_3	34402196.0	34402196.0	C	G	ENSMUST00000079362.13:c.305C>G	S102C	34402196.0	34402197.0	CC	GA	ENSMUST00000079362.13:c.305_306CC>GA	S102*	AACR-H0176820	AACR-H0176820-M01-V03	AACR		False	False	False	False	False	41
APC	ENSG00000134982.12	ENST00000257430.4	chr5	15	+	True	112111417	112111417	C	T	ENST00000257430.4:c.514C>T	L172F	Missense	E_4	SNP	True	1	Class 1: This mutation can be alternatively modeled.	49aa	25aa	Apc	ENSMUSG00000005871.16	ENSMUST00000079362.13	chr18	15	+	TNP	Missense	E_4	34405583.0	34405583.0	C	T	ENSMUST00000079362.13:c.508C>T	L170delinsL	34405583.0	34405585.0	CTG	TTT	ENSMUST00000079362.13:c.508_510CTG>TTT	L170F	AACR-H0177263	AACR-H0177263-M01-V01	AACR		False	False	False	False	False	74
APC	ENSG00000134982.12	ENST00000257430.4	chr5	15	+	True	112111417	112111417	C	T	ENST00000257430.4:c.514C>T	L172F	Missense	E_4	SNP	True	1	Class 1: This mutation can be alternatively modeled.	49aa	25aa	Apc	ENSMUSG00000005871.16	ENSMUST00000079362.13	chr18	15	+	TNP	Missense	E_4	34405583.0	34405583.0	C	T	ENSMUST00000079362.13:c.508C>T	L170delinsL	34405583.0	34405585.0	CTG	TTC	ENSMUST00000079362.13:c.508_510CTG>TTC	L170F	AACR-H0177263	AACR-H0177263-M01-V02	AACR		False	False	False	False	False	74
APC	ENSG00000134982.12	ENST00000257430.4	chr5	15	+	True	112177065	112177065	C	A	ENST00000257430.4:c.5774C>A	P1925H	Missense	E_15	SNP	True	1	Class 1: This mutation can be alternatively modeled.	1aa	0aa	Apc	ENSMUSG00000005871.16	ENSMUST00000079362.13	chr18	15	+	DNP	Missense	E_15	34448873.0	34448873.0	C	A	ENSMUST00000079362.13:c.5768C>A	P1923Q	34448873.0	34448874.0	CA	AT	ENSMUST00000079362.13:c.5768_5769CA>AT	P1923H	AACR-H0618495	AACR-H0618495-M01-V01	AACR		False	False	False	False	False	1
APC	ENSG00000134982.12	ENST00000257430.4	chr5	15	+	True	112177065	112177065	C	A	ENST00000257430.4:c.5774C>A	P1925H	Missense	E_15	SNP	True	1	Class 1: This mutation can be alternatively modeled.	1aa	0aa	Apc	ENSMUSG00000005871.16	ENSMUST00000079362.13	chr18	15	+	DNP	Missense	E_15	34448873.0	34448873.0	C	A	ENSMUST00000079362.13:c.5768C>A	P1923Q	34448873.0	34448874.0	CA	AC	ENSMUST00000079362.13:c.5768_5769CA>AC	P1923H	AACR-H0618495	AACR-H0618495-M01-V02	AACR		False	False	False	False	False	1
APC	ENSG00000134982.12	ENST00000257430.4	chr5	15	+	True	112177070	112177070	C	A	ENST00000257430.4:c.5779C>A	L1927I	Missense	E_15	SNP	True	1	Class 1: This mutation can be alternatively modeled.	0aa	3aa	Apc	ENSMUSG00000005871.16	ENSMUST00000079362.13	chr18	15	+	TNP	Missense	E_15	34448878.0	34448878.0	C	A	ENSMUST00000079362.13:c.5773C>A	L1925M	34448878.0	34448880.0	CTG	ATT	ENSMUST00000079362.13:c.5773_5775CTG>ATT	L1925I	AACR-H0618498	AACR-H0618498-M01-V01	AACR		False	False	False	False	False	3
APC	ENSG00000134982.12	ENST00000257430.4	chr5	15	+	True	112177070	112177070	C	A	ENST00000257430.4:c.5779C>A	L1927I	Missense	E_15	SNP	True	1	Class 1: This mutation can be alternatively modeled.	0aa	3aa	Apc	ENSMUSG00000005871.16	ENSMUST00000079362.13	chr18	15	+	TNP	Missense	E_15	34448878.0	34448878.0	C	A	ENSMUST00000079362.13:c.5773C>A	L1925M	34448878.0	34448880.0	CTG	ATA	ENSMUST00000079362.13:c.5773_5775CTG>ATA	L1925I	AACR-H0618498	AACR-H0618498-M01-V02	AACR		False	False	False	False	False	3
APC	ENSG00000134982.12	ENST00000257430.4	chr5	15	+	True	112177070	112177070	C	A	ENST00000257430.4:c.5779C>A	L1927I	Missense	E_15	SNP	True	1	Class 1: This mutation can be alternatively modeled.	0aa	3aa	Apc	ENSMUSG00000005871.16	ENSMUST00000079362.13	chr18	15	+	TNP	Missense	E_15	34448878.0	34448878.0	C	A	ENSMUST00000079362.13:c.5773C>A	L1925M	34448878.0	34448880.0	CTG	ATC	ENSMUST00000079362.13:c.5773_5775CTG>ATC	L1925I	AACR-H0618498	AACR-H0618498-M01-V03	AACR		False	False	False	False	False	3
APC	ENSG00000134982.12	ENST00000257430.4	chr5	15	+	True	112176960	112176960	C	A	ENST00000257430.4:c.5669C>A	S1890*	Nonsense	E_15	SNP	True	1	Class 1: This mutation can be alternatively modeled.	0aa	4aa	Apc	ENSMUSG00000005871.16	ENSMUST00000079362.13	chr18	15	+	DNP	Nonsense	E_15	34448768.0	34448768.0	C	A	ENSMUST00000079362.13:c.5663C>A	S1888Y	34448768.0	34448769.0	CC	AA	ENSMUST00000079362.13:c.5663_5664CC>AA	S1888*	AACR-H0618507	AACR-H0618507-M01-V01	AACR		False	False	False	False	False	4
APC	ENSG00000134982.12	ENST00000257430.4	chr5	15	+	True	112176960	112176960	C	A	ENST00000257430.4:c.5669C>A	S1890*	Nonsense	E_15	SNP	True	1	Class 1: This mutation can be alternatively modeled.	0aa	4aa	Apc	ENSMUSG00000005871.16	ENSMUST00000079362.13	chr18	15	+	DNP	Nonsense	E_15	34448768.0	34448768.0	C	A	ENSMUST00000079362.13:c.5663C>A	S1888Y	34448768.0	34448769.0	CC	GA	ENSMUST00000079362.13:c.5663_5664CC>GA	S1888*	AACR-H0618507	AACR-H0618507-M01-V02	AACR		False	False	False	False	False	4
APC	ENSG00000134982.12	ENST00000257430.4	chr5	15	+	True	112176960	112176960	C	A	ENST00000257430.4:c.5669C>A	S1890*	Nonsense	E_15	SNP	True	1	Class 1: This mutation can be alternatively modeled.	0aa	4aa	Apc	ENSMUSG00000005871.16	ENSMUST00000079362.13	chr18	15	+	DNP	Nonsense	E_15	34448768.0	34448768.0	C	A	ENSMUST00000079362.13:c.5663C>A	S1888Y	34448768.0	34448769.0	CC	AG	ENSMUST00000079362.13:c.5663_5664CC>AG	S1888*	AACR-H0618507	AACR-H0618507-M01-V03	AACR		False	False	False	False	False	4
APC	ENSG00000134982.12	ENST00000257430.4	chr5	15	+	True	112176960	112176960	C	T	ENST00000257430.4:c.5669C>T	S1890L	Missense	E_15	SNP	True	1	Class 1: This mutation can be alternatively modeled.	0aa	4aa	Apc	ENSMUSG00000005871.16	ENSMUST00000079362.13	chr18	15	+	TNP	Missense	E_15	34448768.0	34448768.0	C	T	ENSMUST00000079362.13:c.5663C>T	S1888F	34448767.0	34448769.0	TCC	CTT	ENSMUST00000079362.13:c.5662_5664TCC>CTT	S1888L	AACR-H0618508	AACR-H0618508-M01-V01	AACR		False	False	False	False	False	4
APC	ENSG00000134982.12	ENST00000257430.4	chr5	15	+	True	112176960	112176960	C	T	ENST00000257430.4:c.5669C>T	S1890L	Missense	E_15	SNP	True	1	Class 1: This mutation can be alternatively modeled.	0aa	4aa	Apc	ENSMUSG00000005871.16	ENSMUST00000079362.13	chr18	15	+	DNP	Missense	E_15	34448768.0	34448768.0	C	T	ENSMUST00000079362.13:c.5663C>T	S1888F	34448768.0	34448769.0	CC	TG	ENSMUST00000079362.13:c.5663_5664CC>TG	S1888L	AACR-H0618508	AACR-H0618508-M01-V02	AACR		False	False	False	False	False	4
APC	ENSG00000134982.12	ENST00000257430.4	chr5	15	+	True	112176960	112176960	C	T	ENST00000257430.4:c.5669C>T	S1890L	Missense	E_15	SNP	True	1	Class 1: This mutation can be alternatively modeled.	0aa	4aa	Apc	ENSMUSG00000005871.16	ENSMUST00000079362.13	chr18	15	+	DNP	Missense	E_15	34448768.0	34448768.0	C	T	ENSMUST00000079362.13:c.5663C>T	S1888F	34448768.0	34448769.0	CC	TA	ENSMUST00000079362.13:c.5663_5664CC>TA	S1888L	AACR-H0618508	AACR-H0618508-M01-V03	AACR		False	False	False	False	False	4
APC	ENSG00000134982.12	ENST00000257430.4	chr5	15	+	True	112176960	112176960	C	T	ENST00000257430.4:c.5669C>T	S1890L	Missense	E_15	SNP	True	1	Class 1: This mutation can be alternatively modeled.	0aa	4aa	Apc	ENSMUSG00000005871.16	ENSMUST00000079362.13	chr18	15	+	DNP	Missense	E_15	34448768.0	34448768.0	C	T	ENSMUST00000079362.13:c.5663C>T	S1888F	34448767.0	34448768.0	TC	CT	ENSMUST00000079362.13:c.5662_5663TC>CT	S1888L	AACR-H0618508	AACR-H0618508-M01-V04	AACR		False	False	False	False	False	4
APC	ENSG00000134982.12	ENST00000257430.4	chr5	15	+	True	112176960	112176960	C	T	ENST00000257430.4:c.5669C>T	S1890L	Missense	E_15	SNP	True	1	Class 1: This mutation can be alternatively modeled.	0aa	4aa	Apc	ENSMUSG00000005871.16	ENSMUST00000079362.13	chr18	15	+	TNP	Missense	E_15	34448768.0	34448768.0	C	T	ENSMUST00000079362.13:c.5663C>T	S1888F	34448767.0	34448769.0	TCC	CTG	ENSMUST00000079362.13:c.5662_5664TCC>CTG	S1888L	AACR-H0618508	AACR-H0618508-M01-V05	AACR		False	False	False	False	False	4
APC	ENSG00000134982.12	ENST00000257430.4	chr5	15	+	True	112177144	112177144	A	C	ENST00000257430.4:c.5853A>C	L1951F	Missense	E_15	SNP	True	1	Class 1: This mutation can be alternatively modeled.	10aa	13aa	Apc	ENSMUSG00000005871.16	ENSMUST00000079362.13	chr18	15	+	TNP	Missense	E_15	34448952.0	34448952.0	G	C	ENSMUST00000079362.13:c.5847G>C	L1949delinsL	34448950.0	34448952.0	CTG	TTT	ENSMUST00000079362.13:c.5845_5847CTG>TTT	L1949F	AACR-H0618537	AACR-H0618537-M01-V01	AACR		False	False	False	False	False	23
APC	ENSG00000134982.12	ENST00000257430.4	chr5	15	+	True	112177144	112177144	A	C	ENST00000257430.4:c.5853A>C	L1951F	Missense	E_15	SNP	True	1	Class 1: This mutation can be alternatively modeled.	10aa	13aa	Apc	ENSMUSG00000005871.16	ENSMUST00000079362.13	chr18	15	+	TNP	Missense	E_15	34448952.0	34448952.0	G	C	ENSMUST00000079362.13:c.5847G>C	L1949delinsL	34448950.0	34448952.0	CTG	TTC	ENSMUST00000079362.13:c.5845_5847CTG>TTC	L1949F	AACR-H0618537	AACR-H0618537-M01-V02	AACR		False	False	False	False	False	23
APC	ENSG00000134982.12	ENST00000257430.4	chr5	15	+	True	112176819	112176819	C	A	ENST00000257430.4:c.5528C>A	P1843H	Missense	E_15	SNP	True	1	Class 1: This mutation can be alternatively modeled.	2aa	40aa	Apc	ENSMUSG00000005871.16	ENSMUST00000079362.13	chr18	15	+	DNP	Missense	E_15	34448627.0	34448627.0	C	A	ENSMUST00000079362.13:c.5522C>A	P1841Q	34448627.0	34448628.0	CG	AC	ENSMUST00000079362.13:c.5522_5523CG>AC	P1841H	AACR-H0618635	AACR-H0618635-M01-V01	AACR		False	False	False	False	False	42
APC	ENSG00000134982.12	ENST00000257430.4	chr5	15	+	True	112176819	112176819	C	A	ENST00000257430.4:c.5528C>A	P1843H	Missense	E_15	SNP	True	1	Class 1: This mutation can be alternatively modeled.	2aa	40aa	Apc	ENSMUSG00000005871.16	ENSMUST00000079362.13	chr18	15	+	DNP	Missense	E_15	34448627.0	34448627.0	C	A	ENSMUST00000079362.13:c.5522C>A	P1841Q	34448627.0	34448628.0	CG	AT	ENSMUST00000079362.13:c.5522_5523CG>AT	P1841H	AACR-H0618635	AACR-H0618635-M01-V02	AACR		False	False	False	False	False	42
APC	ENSG00000134982.12	ENST00000257430.4	chr5	15	+	True	112176842	112176842	G	T	ENST00000257430.4:c.5551G>T	G1851*	Nonsense	E_15	SNP	True	1	Class 1: This mutation can be alternatively modeled.	10aa	32aa	Apc	ENSMUSG00000005871.16	ENSMUST00000079362.13	chr18	15	+	DNP	Nonsense	E_15	34448650.0	34448650.0	G	T	ENSMUST00000079362.13:c.5545G>T	G1849W	34448650.0	34448651.0	GG	TA	ENSMUST00000079362.13:c.5545_5546GG>TA	G1849*	AACR-H0618644	AACR-H0618644-M01-V01	AACR		False	False	False	False	False	42
APC	ENSG00000134982.12	ENST00000257430.4	chr5	15	+	True	112176842	112176842	G	T	ENST00000257430.4:c.5551G>T	G1851*	Nonsense	E_15	SNP	True	1	Class 1: This mutation can be alternatively modeled.	10aa	32aa	Apc	ENSMUSG00000005871.16	ENSMUST00000079362.13	chr18	15	+	TNP	Nonsense	E_15	34448650.0	34448650.0	G	T	ENSMUST00000079362.13:c.5545G>T	G1849W	34448650.0	34448652.0	GGG	TAA	ENSMUST00000079362.13:c.5545_5547GGG>TAA	G1849*	AACR-H0618644	AACR-H0618644-M01-V02	AACR		False	False	False	False	False	42
APC	ENSG00000134982.12	ENST00000257430.4	chr5	15	+	True	112176842	112176842	G	T	ENST00000257430.4:c.5551G>T	G1851*	Nonsense	E_15	SNP	True	1	Class 1: This mutation can be alternatively modeled.	10aa	32aa	Apc	ENSMUSG00000005871.16	ENSMUST00000079362.13	chr18	15	+	TNP	Nonsense	E_15	34448650.0	34448650.0	G	T	ENSMUST00000079362.13:c.5545G>T	G1849W	34448650.0	34448652.0	GGG	TGA	ENSMUST00000079362.13:c.5545_5547GGG>TGA	G1849*	AACR-H0618644	AACR-H0618644-M01-V03	AACR		False	False	False	False	False	42
APC	ENSG00000134982.12	ENST00000257430.4	chr5	15	+	True	112176846	112176846	C	A	ENST00000257430.4:c.5555C>A	T1852N	Missense	E_15	SNP	True	1	Class 1: This mutation can be alternatively modeled.	11aa	31aa	Apc	ENSMUSG00000005871.16	ENSMUST00000079362.13	chr18	15	+	DNP	Missense	E_15	34448654.0	34448654.0	C	A	ENSMUST00000079362.13:c.5549C>A	T1850K	34448654.0	34448655.0	CG	AT	ENSMUST00000079362.13:c.5549_5550CG>AT	T1850N	AACR-H0618648	AACR-H0618648-M01-V01	AACR		False	False	False	False	False	42
APC	ENSG00000134982.12	ENST00000257430.4	chr5	15	+	True	112176846	112176846	C	A	ENST00000257430.4:c.5555C>A	T1852N	Missense	E_15	SNP	True	1	Class 1: This mutation can be alternatively modeled.	11aa	31aa	Apc	ENSMUSG00000005871.16	ENSMUST00000079362.13	chr18	15	+	DNP	Missense	E_15	34448654.0	34448654.0	C	A	ENSMUST00000079362.13:c.5549C>A	T1850K	34448654.0	34448655.0	CG	AC	ENSMUST00000079362.13:c.5549_5550CG>AC	T1850N	AACR-H0618648	AACR-H0618648-M01-V02	AACR		False	False	False	False	False	42
APC	ENSG00000134982.12	ENST00000257430.4	chr5	15	+	True	112177545	112177545	G	T	ENST00000257430.4:c.6254G>T	R2085I	Missense	E_15	SNP	True	1	Class 1: This mutation can be alternatively modeled.	1aa	5aa	Apc	ENSMUSG00000005871.16	ENSMUST00000079362.13	chr18	15	+	DNP	Missense	E_15	34449356.0	34449356.0	G	T	ENSMUST00000079362.13:c.6251G>T	R2084M	34449356.0	34449357.0	GG	TT	ENSMUST00000079362.13:c.6251_6252GG>TT	R2084I	AACR-H0618729	AACR-H0618729-M01-V01	AACR		False	False	False	False	False	6
APC	ENSG00000134982.12	ENST00000257430.4	chr5	15	+	True	112177545	112177545	G	T	ENST00000257430.4:c.6254G>T	R2085I	Missense	E_15	SNP	True	1	Class 1: This mutation can be alternatively modeled.	1aa	5aa	Apc	ENSMUSG00000005871.16	ENSMUST00000079362.13	chr18	15	+	DNP	Missense	E_15	34449356.0	34449356.0	G	T	ENSMUST00000079362.13:c.6251G>T	R2084M	34449356.0	34449357.0	GG	TC	ENSMUST00000079362.13:c.6251_6252GG>TC	R2084I	AACR-H0618729	AACR-H0618729-M01-V02	AACR		False	False	False	False	False	6
APC	ENSG00000134982.12	ENST00000257430.4	chr5	15	+	True	112177545	112177545	G	T	ENST00000257430.4:c.6254G>T	R2085I	Missense	E_15	SNP	True	1	Class 1: This mutation can be alternatively modeled.	1aa	5aa	Apc	ENSMUSG00000005871.16	ENSMUST00000079362.13	chr18	15	+	DNP	Missense	E_15	34449356.0	34449356.0	G	T	ENSMUST00000079362.13:c.6251G>T	R2084M	34449356.0	34449357.0	GG	TA	ENSMUST00000079362.13:c.6251_6252GG>TA	R2084I	AACR-H0618729	AACR-H0618729-M01-V03	AACR		False	False	False	False	False	6
APC	ENSG00000134982.12	ENST00000257430.4	chr5	15	+	True	112177248	112177248	C	A	ENST00000257430.4:c.5957C>A	P1986H	Missense	E_15	SNP	True	1	Class 1: This mutation can be alternatively modeled.	1aa	3aa	Apc	ENSMUSG00000005871.16	ENSMUST00000079362.13	chr18	15	+	DNP	Missense	E_15	34449059.0	34449059.0	C	A	ENSMUST00000079362.13:c.5954C>A	P1985Q	34449059.0	34449060.0	CA	AC	ENSMUST00000079362.13:c.5954_5955CA>AC	P1985H	AACR-H0618751	AACR-H0618751-M01-V01	AACR		False	False	False	False	False	4
APC	ENSG00000134982.12	ENST00000257430.4	chr5	15	+	True	112177248	112177248	C	A	ENST00000257430.4:c.5957C>A	P1986H	Missense	E_15	SNP	True	1	Class 1: This mutation can be alternatively modeled.	1aa	3aa	Apc	ENSMUSG00000005871.16	ENSMUST00000079362.13	chr18	15	+	DNP	Missense	E_15	34449059.0	34449059.0	C	A	ENSMUST00000079362.13:c.5954C>A	P1985Q	34449059.0	34449060.0	CA	AT	ENSMUST00000079362.13:c.5954_5955CA>AT	P1985H	AACR-H0618751	AACR-H0618751-M01-V02	AACR		False	False	False	False	False	4
APC	ENSG00000134982.12	ENST00000257430.4	chr5	15	+	True	112177307	112177307	G	T	ENST00000257430.4:c.6016G>T	G2006C	Missense	E_15	SNP	True	1	Class 1: This mutation can be alternatively modeled.	11aa	42aa	Apc	ENSMUSG00000005871.16	ENSMUST00000079362.13	chr18	15	+	TNP	Missense	E_15	34449118.0	34449118.0	G	T	ENSMUST00000079362.13:c.6013G>T	G2005W	34449118.0	34449120.0	GGG	TGT	ENSMUST00000079362.13:c.6013_6015GGG>TGT	G2005C	AACR-H0618819	AACR-H0618819-M01-V01	AACR		False	False	False	False	False	53
APC	ENSG00000134982.12	ENST00000257430.4	chr5	15	+	True	112177307	112177307	G	T	ENST00000257430.4:c.6016G>T	G2006C	Missense	E_15	SNP	True	1	Class 1: This mutation can be alternatively modeled.	11aa	42aa	Apc	ENSMUSG00000005871.16	ENSMUST00000079362.13	chr18	15	+	TNP	Missense	E_15	34449118.0	34449118.0	G	T	ENSMUST00000079362.13:c.6013G>T	G2005W	34449118.0	34449120.0	GGG	TGC	ENSMUST00000079362.13:c.6013_6015GGG>TGC	G2005C	AACR-H0618819	AACR-H0618819-M01-V02	AACR		False	False	False	False	False	53
APC	ENSG00000134982.12	ENST00000257430.4	chr5	15	+	True	112176033	112176033	C	G	ENST00000257430.4:c.4742C>G	S1581C	Missense	E_15	SNP	True	1	Class 1: This mutation can be alternatively modeled.	23aa	12aa	Apc	ENSMUSG00000005871.16	ENSMUST00000079362.13	chr18	15	+	DNP	Missense	E_15	34447841.0	34447841.0	C	G	ENSMUST00000079362.13:c.4736C>G	S1579*	34447841.0	34447842.0	CA	GC	ENSMUST00000079362.13:c.4736_4737CA>GC	S1579C	AACR-H0618853	AACR-H0618853-M01-V01	AACR		False	False	False	False	False	35
APC	ENSG00000134982.12	ENST00000257430.4	chr5	15	+	True	112176033	112176033	C	G	ENST00000257430.4:c.4742C>G	S1581C	Missense	E_15	SNP	True	1	Class 1: This mutation can be alternatively modeled.	23aa	12aa	Apc	ENSMUSG00000005871.16	ENSMUST00000079362.13	chr18	15	+	DNP	Missense	E_15	34447841.0	34447841.0	C	G	ENSMUST00000079362.13:c.4736C>G	S1579*	34447841.0	34447842.0	CA	GT	ENSMUST00000079362.13:c.4736_4737CA>GT	S1579C	AACR-H0618853	AACR-H0618853-M01-V02	AACR		False	False	False	False	False	35
APC	ENSG00000134982.12	ENST00000257430.4	chr5	15	+	True	112176515	112176515	C	A	ENST00000257430.4:c.5224C>A	R1742S	Missense	E_15	SNP	True	1	Class 1: This mutation can be alternatively modeled.	29aa	12aa	Apc	ENSMUSG00000005871.16	ENSMUST00000079362.13	chr18	15	+	TNP	Missense	E_15	34448323.0	34448323.0	C	A	ENSMUST00000079362.13:c.5218C>A	R1740delinsR	34448323.0	34448325.0	CGA	TCT	ENSMUST00000079362.13:c.5218_5220CGA>TCT	R1740S	AACR-H0619006	AACR-H0619006-M01-V01	AACR		False	False	False	False	False	41
APC	ENSG00000134982.12	ENST00000257430.4	chr5	15	+	True	112176515	112176515	C	A	ENST00000257430.4:c.5224C>A	R1742S	Missense	E_15	SNP	True	1	Class 1: This mutation can be alternatively modeled.	29aa	12aa	Apc	ENSMUSG00000005871.16	ENSMUST00000079362.13	chr18	15	+	TNP	Missense	E_15	34448323.0	34448323.0	C	A	ENSMUST00000079362.13:c.5218C>A	R1740delinsR	34448323.0	34448325.0	CGA	AGC	ENSMUST00000079362.13:c.5218_5220CGA>AGC	R1740S	AACR-H0619006	AACR-H0619006-M01-V02	AACR		False	False	False	False	False	41
APC	ENSG00000134982.12	ENST00000257430.4	chr5	15	+	True	112176515	112176515	C	A	ENST00000257430.4:c.5224C>A	R1742S	Missense	E_15	SNP	True	1	Class 1: This mutation can be alternatively modeled.	29aa	12aa	Apc	ENSMUSG00000005871.16	ENSMUST00000079362.13	chr18	15	+	TNP	Missense	E_15	34448323.0	34448323.0	C	A	ENSMUST00000079362.13:c.5218C>A	R1740delinsR	34448323.0	34448325.0	CGA	TCC	ENSMUST00000079362.13:c.5218_5220CGA>TCC	R1740S	AACR-H0619006	AACR-H0619006-M01-V03	AACR		False	False	False	False	False	41
APC	ENSG00000134982.12	ENST00000257430.4	chr5	15	+	True	112176515	112176515	C	A	ENST00000257430.4:c.5224C>A	R1742S	Missense	E_15	SNP	True	1	Class 1: This mutation can be alternatively modeled.	29aa	12aa	Apc	ENSMUSG00000005871.16	ENSMUST00000079362.13	chr18	15	+	TNP	Missense	E_15	34448323.0	34448323.0	C	A	ENSMUST00000079362.13:c.5218C>A	R1740delinsR	34448323.0	34448325.0	CGA	TCG	ENSMUST00000079362.13:c.5218_5220CGA>TCG	R1740S	AACR-H0619006	AACR-H0619006-M01-V04	AACR		False	False	False	False	False	41
APC	ENSG00000134982.12	ENST00000257430.4	chr5	15	+	True	112176515	112176515	C	A	ENST00000257430.4:c.5224C>A	R1742S	Missense	E_15	SNP	True	1	Class 1: This mutation can be alternatively modeled.	29aa	12aa	Apc	ENSMUSG00000005871.16	ENSMUST00000079362.13	chr18	15	+	DNP	Missense	E_15	34448323.0	34448323.0	C	A	ENSMUST00000079362.13:c.5218C>A	R1740delinsR	34448323.0	34448324.0	CG	TC	ENSMUST00000079362.13:c.5218_5219CG>TC	R1740S	AACR-H0619006	AACR-H0619006-M01-V05	AACR		False	False	False	False	False	41
APC	ENSG00000134982.12	ENST00000257430.4	chr5	15	+	True	112176452	112176452	G	A	ENST00000257430.4:c.5161G>A	G1721S	Missense	E_15	SNP	True	1	Class 1: This mutation can be alternatively modeled.	8aa	33aa	Apc	ENSMUSG00000005871.16	ENSMUST00000079362.13	chr18	15	+	DNP	Missense	E_15	34448260.0	34448260.0	G	A	ENSMUST00000079362.13:c.5155G>A	G1719R	34448260.0	34448261.0	GG	TC	ENSMUST00000079362.13:c.5155_5156GG>TC	G1719S	AACR-H0619025	AACR-H0619025-M01-V01	AACR		False	False	False	False	False	41
APC	ENSG00000134982.12	ENST00000257430.4	chr5	15	+	True	112176452	112176452	G	A	ENST00000257430.4:c.5161G>A	G1721S	Missense	E_15	SNP	True	1	Class 1: This mutation can be alternatively modeled.	8aa	33aa	Apc	ENSMUSG00000005871.16	ENSMUST00000079362.13	chr18	15	+	TNP	Missense	E_15	34448260.0	34448260.0	G	A	ENSMUST00000079362.13:c.5155G>A	G1719R	34448260.0	34448262.0	GGA	TCG	ENSMUST00000079362.13:c.5155_5157GGA>TCG	G1719S	AACR-H0619025	AACR-H0619025-M01-V02	AACR		False	False	False	False	False	41
APC	ENSG00000134982.12	ENST00000257430.4	chr5	15	+	True	112176452	112176452	G	A	ENST00000257430.4:c.5161G>A	G1721S	Missense	E_15	SNP	True	1	Class 1: This mutation can be alternatively modeled.	8aa	33aa	Apc	ENSMUSG00000005871.16	ENSMUST00000079362.13	chr18	15	+	TNP	Missense	E_15	34448260.0	34448260.0	G	A	ENSMUST00000079362.13:c.5155G>A	G1719R	34448260.0	34448262.0	GGA	TCT	ENSMUST00000079362.13:c.5155_5157GGA>TCT	G1719S	AACR-H0619025	AACR-H0619025-M01-V03	AACR		False	False	False	False	False	41
APC	ENSG00000134982.12	ENST00000257430.4	chr5	15	+	True	112176452	112176452	G	A	ENST00000257430.4:c.5161G>A	G1721S	Missense	E_15	SNP	True	1	Class 1: This mutation can be alternatively modeled.	8aa	33aa	Apc	ENSMUSG00000005871.16	ENSMUST00000079362.13	chr18	15	+	TNP	Missense	E_15	34448260.0	34448260.0	G	A	ENSMUST00000079362.13:c.5155G>A	G1719R	34448260.0	34448262.0	GGA	AGC	ENSMUST00000079362.13:c.5155_5157GGA>AGC	G1719S	AACR-H0619025	AACR-H0619025-M01-V04	AACR		False	False	False	False	False	41
APC	ENSG00000134982.12	ENST00000257430.4	chr5	15	+	True	112176452	112176452	G	A	ENST00000257430.4:c.5161G>A	G1721S	Missense	E_15	SNP	True	1	Class 1: This mutation can be alternatively modeled.	8aa	33aa	Apc	ENSMUSG00000005871.16	ENSMUST00000079362.13	chr18	15	+	TNP	Missense	E_15	34448260.0	34448260.0	G	A	ENSMUST00000079362.13:c.5155G>A	G1719R	34448260.0	34448262.0	GGA	TCC	ENSMUST00000079362.13:c.5155_5157GGA>TCC	G1719S	AACR-H0619025	AACR-H0619025-M01-V05	AACR		False	False	False	False	False	41
APC	ENSG00000134982.12	ENST00000257430.4	chr5	15	+	True	112176558	112176558	C	G	ENST00000257430.4:c.5267C>G	S1756C	Missense	E_15	SNP	True	1	Class 1: This mutation can be alternatively modeled.	0aa	0aa	Apc	ENSMUSG00000005871.16	ENSMUST00000079362.13	chr18	15	+	DNP	Missense	E_15	34448363.0	34448363.0	C	G	ENSMUST00000079362.13:c.5258C>G	S1753W	34448363.0	34448364.0	CG	GT	ENSMUST00000079362.13:c.5258_5259CG>GT	S1753C	AACR-H0619042	AACR-H0619042-M01-V01	AACR		False	False	False	False	False	0
APC	ENSG00000134982.12	ENST00000257430.4	chr5	15	+	True	112176558	112176558	C	G	ENST00000257430.4:c.5267C>G	S1756C	Missense	E_15	SNP	True	1	Class 1: This mutation can be alternatively modeled.	0aa	0aa	Apc	ENSMUSG00000005871.16	ENSMUST00000079362.13	chr18	15	+	DNP	Missense	E_15	34448363.0	34448363.0	C	G	ENSMUST00000079362.13:c.5258C>G	S1753W	34448363.0	34448364.0	CG	GC	ENSMUST00000079362.13:c.5258_5259CG>GC	S1753C	AACR-H0619042	AACR-H0619042-M01-V02	AACR		False	False	False	False	False	0
APC	ENSG00000134982.12	ENST00000257430.4	chr5	15	+	True	112176651	112176651	C	T	ENST00000257430.4:c.5360C>T	T1787I	Missense	E_15	SNP	True	1	Class 1: This mutation can be alternatively modeled.	7aa	5aa	Apc	ENSMUSG00000005871.16	ENSMUST00000079362.13	chr18	15	+	DNP	Missense	E_15	34448459.0	34448459.0	C	T	ENSMUST00000079362.13:c.5354C>T	T1785M	34448459.0	34448460.0	CG	TT	ENSMUST00000079362.13:c.5354_5355CG>TT	T1785I	AACR-H0619045	AACR-H0619045-M01-V01	AACR		False	False	False	False	False	12
APC	ENSG00000134982.12	ENST00000257430.4	chr5	15	+	True	112176651	112176651	C	T	ENST00000257430.4:c.5360C>T	T1787I	Missense	E_15	SNP	True	1	Class 1: This mutation can be alternatively modeled.	7aa	5aa	Apc	ENSMUSG00000005871.16	ENSMUST00000079362.13	chr18	15	+	DNP	Missense	E_15	34448459.0	34448459.0	C	T	ENSMUST00000079362.13:c.5354C>T	T1785M	34448459.0	34448460.0	CG	TC	ENSMUST00000079362.13:c.5354_5355CG>TC	T1785I	AACR-H0619045	AACR-H0619045-M01-V02	AACR		False	False	False	False	False	12
APC	ENSG00000134982.12	ENST00000257430.4	chr5	15	+	True	112176651	112176651	C	T	ENST00000257430.4:c.5360C>T	T1787I	Missense	E_15	SNP	True	1	Class 1: This mutation can be alternatively modeled.	7aa	5aa	Apc	ENSMUSG00000005871.16	ENSMUST00000079362.13	chr18	15	+	DNP	Missense	E_15	34448459.0	34448459.0	C	T	ENSMUST00000079362.13:c.5354C>T	T1785M	34448459.0	34448460.0	CG	TA	ENSMUST00000079362.13:c.5354_5355CG>TA	T1785I	AACR-H0619045	AACR-H0619045-M01-V03	AACR		False	False	False	False	False	12
APC	ENSG00000134982.12	ENST00000257430.4	chr5	15	+	True	112176561	112176561	C	T	ENST00000257430.4:c.5270C>T	S1757F	Missense	E_15	SNP	True	1	Class 1: This mutation can be alternatively modeled.	0aa	1aa	Apc	ENSMUSG00000005871.16	ENSMUST00000079362.13	chr18	15	+	DNP	Missense	E_15	34448369.0	34448369.0	C	T	ENSMUST00000079362.13:c.5264C>T	S1755L	34448369.0	34448370.0	CA	TC	ENSMUST00000079362.13:c.5264_5265CA>TC	S1755F	AACR-H0619055	AACR-H0619055-M01-V01	AACR		False	False	False	False	False	1
APC	ENSG00000134982.12	ENST00000257430.4	chr5	15	+	True	112176561	112176561	C	T	ENST00000257430.4:c.5270C>T	S1757F	Missense	E_15	SNP	True	1	Class 1: This mutation can be alternatively modeled.	0aa	1aa	Apc	ENSMUSG00000005871.16	ENSMUST00000079362.13	chr18	15	+	DNP	Missense	E_15	34448369.0	34448369.0	C	T	ENSMUST00000079362.13:c.5264C>T	S1755L	34448369.0	34448370.0	CA	TT	ENSMUST00000079362.13:c.5264_5265CA>TT	S1755F	AACR-H0619055	AACR-H0619055-M01-V02	AACR		False	False	False	False	False	1
APC	ENSG00000134982.12	ENST00000257430.4	chr5	15	+	True	112176417	112176417	C	A	ENST00000257430.4:c.5126C>A	T1709N	Missense	E_15	SNP	True	1	Class 1: This mutation can be alternatively modeled.	1aa	0aa	Apc	ENSMUSG00000005871.16	ENSMUST00000079362.13	chr18	15	+	DNP	Missense	E_15	34448228.0	34448228.0	C	A	ENSMUST00000079362.13:c.5123C>A	T1708K	34448228.0	34448229.0	CA	AT	ENSMUST00000079362.13:c.5123_5124CA>AT	T1708N	AACR-H0619139	AACR-H0619139-M01-V01	AACR		False	False	False	False	False	1
APC	ENSG00000134982.12	ENST00000257430.4	chr5	15	+	True	112176417	112176417	C	A	ENST00000257430.4:c.5126C>A	T1709N	Missense	E_15	SNP	True	1	Class 1: This mutation can be alternatively modeled.	1aa	0aa	Apc	ENSMUSG00000005871.16	ENSMUST00000079362.13	chr18	15	+	DNP	Missense	E_15	34448228.0	34448228.0	C	A	ENSMUST00000079362.13:c.5123C>A	T1708K	34448228.0	34448229.0	CA	AC	ENSMUST00000079362.13:c.5123_5124CA>AC	T1708N	AACR-H0619139	AACR-H0619139-M01-V02	AACR		False	False	False	False	False	1
APC	ENSG00000134982.12	ENST00000257430.4	chr5	15	+	True	112178906	112178906	C	T	ENST00000257430.4:c.7615C>T	L2539F	Missense	E_15	SNP	True	1	Class 1: This mutation can be alternatively modeled.	15aa	4aa	Apc	ENSMUSG00000005871.16	ENSMUST00000079362.13	chr18	15	+	TNP	Missense	E_15	34450720.0	34450720.0	C	T	ENSMUST00000079362.13:c.7615C>T	L2539delinsL	34450720.0	34450722.0	CTA	TTC	ENSMUST00000079362.13:c.7615_7617CTA>TTC	L2539F	AACR-H0619181	AACR-H0619181-M01-V01	AACR		False	False	False	False	False	19
APC	ENSG00000134982.12	ENST00000257430.4	chr5	15	+	True	112178906	112178906	C	T	ENST00000257430.4:c.7615C>T	L2539F	Missense	E_15	SNP	True	1	Class 1: This mutation can be alternatively modeled.	15aa	4aa	Apc	ENSMUSG00000005871.16	ENSMUST00000079362.13	chr18	15	+	TNP	Missense	E_15	34450720.0	34450720.0	C	T	ENSMUST00000079362.13:c.7615C>T	L2539delinsL	34450720.0	34450722.0	CTA	TTT	ENSMUST00000079362.13:c.7615_7617CTA>TTT	L2539F	AACR-H0619181	AACR-H0619181-M01-V02	AACR		False	False	False	False	False	19
APC	ENSG00000134982.12	ENST00000257430.4	chr5	15	+	True	112178919	112178919	G	T	ENST00000257430.4:c.7628G>T	R2543M	Missense	E_15	SNP	True	1	Class 1: This mutation can be alternatively modeled.	19aa	0aa	Apc	ENSMUSG00000005871.16	ENSMUST00000079362.13	chr18	15	+	DNP	Missense	E_15	34450733.0	34450733.0	G	T	ENSMUST00000079362.13:c.7628G>T	R2543L	34450732.0	34450733.0	CG	AT	ENSMUST00000079362.13:c.7627_7628CG>AT	R2543M	AACR-H0619187	AACR-H0619187-M01-V01	AACR		False	False	False	False	False	19
APC	ENSG00000134982.12	ENST00000257430.4	chr5	15	+	True	112178880	112178880	G	A	ENST00000257430.4:c.7589G>A	R2530Q	Missense	E_15	SNP	True	1	Class 1: This mutation can be alternatively modeled.	6aa	13aa	Apc	ENSMUSG00000005871.16	ENSMUST00000079362.13	chr18	15	+	DNP	Missense	E_15	34450694.0	34450694.0	G	A	ENSMUST00000079362.13:c.7589G>A	R2530H	34450694.0	34450695.0	GC	AG	ENSMUST00000079362.13:c.7589_7590GC>AG	R2530Q	AACR-H0619212	AACR-H0619212-M01-V01	AACR		False	False	False	False	False	19
APC	ENSG00000134982.12	ENST00000257430.4	chr5	15	+	True	112178880	112178880	G	A	ENST00000257430.4:c.7589G>A	R2530Q	Missense	E_15	SNP	True	1	Class 1: This mutation can be alternatively modeled.	6aa	13aa	Apc	ENSMUSG00000005871.16	ENSMUST00000079362.13	chr18	15	+	DNP	Missense	E_15	34450694.0	34450694.0	G	A	ENSMUST00000079362.13:c.7589G>A	R2530H	34450694.0	34450695.0	GC	AA	ENSMUST00000079362.13:c.7589_7590GC>AA	R2530Q	AACR-H0619212	AACR-H0619212-M01-V02	AACR		False	False	False	False	False	19
APC	ENSG00000134982.12	ENST00000257430.4	chr5	15	+	True	112179006	112179006	C	G	ENST00000257430.4:c.7715C>G	S2572*	Nonsense	E_15	SNP	True	1	Class 1: This mutation can be alternatively modeled.	27aa	17aa	Apc	ENSMUSG00000005871.16	ENSMUST00000079362.13	chr18	15	+	DNP	Nonsense	E_15	34450820.0	34450820.0	C	G	ENSMUST00000079362.13:c.7715C>G	S2572C	34450820.0	34450821.0	CT	AA	ENSMUST00000079362.13:c.7715_7716CT>AA	S2572*	AACR-H0619229	AACR-H0619229-M01-V01	AACR		False	False	False	False	False	44
APC	ENSG00000134982.12	ENST00000257430.4	chr5	15	+	True	112179006	112179006	C	G	ENST00000257430.4:c.7715C>G	S2572*	Nonsense	E_15	SNP	True	1	Class 1: This mutation can be alternatively modeled.	27aa	17aa	Apc	ENSMUSG00000005871.16	ENSMUST00000079362.13	chr18	15	+	DNP	Nonsense	E_15	34450820.0	34450820.0	C	G	ENSMUST00000079362.13:c.7715C>G	S2572C	34450820.0	34450821.0	CT	AG	ENSMUST00000079362.13:c.7715_7716CT>AG	S2572*	AACR-H0619229	AACR-H0619229-M01-V02	AACR		False	False	False	False	False	44
APC	ENSG00000134982.12	ENST00000257430.4	chr5	15	+	True	112179006	112179006	C	G	ENST00000257430.4:c.7715C>G	S2572*	Nonsense	E_15	SNP	True	1	Class 1: This mutation can be alternatively modeled.	27aa	17aa	Apc	ENSMUSG00000005871.16	ENSMUST00000079362.13	chr18	15	+	DNP	Nonsense	E_15	34450820.0	34450820.0	C	G	ENSMUST00000079362.13:c.7715C>G	S2572C	34450820.0	34450821.0	CT	GA	ENSMUST00000079362.13:c.7715_7716CT>GA	S2572*	AACR-H0619229	AACR-H0619229-M01-V03	AACR		False	False	False	False	False	44
APC	ENSG00000134982.12	ENST00000257430.4	chr5	15	+	True	112178934	112178934	A	T	ENST00000257430.4:c.7643A>T	K2548I	Missense	E_15	SNP	True	1	Class 1: This mutation can be alternatively modeled.	3aa	41aa	Apc	ENSMUSG00000005871.16	ENSMUST00000079362.13	chr18	15	+	DNP	Missense	E_15	34450748.0	34450748.0	A	T	ENSMUST00000079362.13:c.7643A>T	K2548M	34450748.0	34450749.0	AG	TC	ENSMUST00000079362.13:c.7643_7644AG>TC	K2548I	AACR-H0619241	AACR-H0619241-M01-V01	AACR		False	False	False	False	False	44
APC	ENSG00000134982.12	ENST00000257430.4	chr5	15	+	True	112178934	112178934	A	T	ENST00000257430.4:c.7643A>T	K2548I	Missense	E_15	SNP	True	1	Class 1: This mutation can be alternatively modeled.	3aa	41aa	Apc	ENSMUSG00000005871.16	ENSMUST00000079362.13	chr18	15	+	DNP	Missense	E_15	34450748.0	34450748.0	A	T	ENSMUST00000079362.13:c.7643A>T	K2548M	34450748.0	34450749.0	AG	TT	ENSMUST00000079362.13:c.7643_7644AG>TT	K2548I	AACR-H0619241	AACR-H0619241-M01-V02	AACR		False	False	False	False	False	44
APC	ENSG00000134982.12	ENST00000257430.4	chr5	15	+	True	112178934	112178934	A	T	ENST00000257430.4:c.7643A>T	K2548I	Missense	E_15	SNP	True	1	Class 1: This mutation can be alternatively modeled.	3aa	41aa	Apc	ENSMUSG00000005871.16	ENSMUST00000079362.13	chr18	15	+	DNP	Missense	E_15	34450748.0	34450748.0	A	T	ENSMUST00000079362.13:c.7643A>T	K2548M	34450748.0	34450749.0	AG	TA	ENSMUST00000079362.13:c.7643_7644AG>TA	K2548I	AACR-H0619241	AACR-H0619241-M01-V03	AACR		False	False	False	False	False	44
APC	ENSG00000134982.12	ENST00000257430.4	chr5	15	+	True	112178955	112178955	C	T	ENST00000257430.4:c.7664C>T	S2555L	Missense	E_15	SNP	True	1	Class 1: This mutation can be alternatively modeled.	10aa	34aa	Apc	ENSMUSG00000005871.16	ENSMUST00000079362.13	chr18	15	+	DNP	Missense	E_15	34450769.0	34450769.0	C	T	ENSMUST00000079362.13:c.7664C>T	S2555F	34450768.0	34450769.0	TC	CT	ENSMUST00000079362.13:c.7663_7664TC>CT	S2555L	AACR-H0619251	AACR-H0619251-M01-V01	AACR		False	False	False	False	False	44
APC	ENSG00000134982.12	ENST00000257430.4	chr5	15	+	True	112178955	112178955	C	T	ENST00000257430.4:c.7664C>T	S2555L	Missense	E_15	SNP	True	1	Class 1: This mutation can be alternatively modeled.	10aa	34aa	Apc	ENSMUSG00000005871.16	ENSMUST00000079362.13	chr18	15	+	TNP	Missense	E_15	34450769.0	34450769.0	C	T	ENSMUST00000079362.13:c.7664C>T	S2555F	34450768.0	34450770.0	TCC	CTG	ENSMUST00000079362.13:c.7663_7665TCC>CTG	S2555L	AACR-H0619251	AACR-H0619251-M01-V02	AACR		False	False	False	False	False	44
APC	ENSG00000134982.12	ENST00000257430.4	chr5	15	+	True	112178955	112178955	C	T	ENST00000257430.4:c.7664C>T	S2555L	Missense	E_15	SNP	True	1	Class 1: This mutation can be alternatively modeled.	10aa	34aa	Apc	ENSMUSG00000005871.16	ENSMUST00000079362.13	chr18	15	+	TNP	Missense	E_15	34450769.0	34450769.0	C	T	ENSMUST00000079362.13:c.7664C>T	S2555F	34450768.0	34450770.0	TCC	CTT	ENSMUST00000079362.13:c.7663_7665TCC>CTT	S2555L	AACR-H0619251	AACR-H0619251-M01-V03	AACR		False	False	False	False	False	44
APC	ENSG00000134982.12	ENST00000257430.4	chr5	15	+	True	112178955	112178955	C	T	ENST00000257430.4:c.7664C>T	S2555L	Missense	E_15	SNP	True	1	Class 1: This mutation can be alternatively modeled.	10aa	34aa	Apc	ENSMUSG00000005871.16	ENSMUST00000079362.13	chr18	15	+	DNP	Missense	E_15	34450769.0	34450769.0	C	T	ENSMUST00000079362.13:c.7664C>T	S2555F	34450769.0	34450770.0	CC	TG	ENSMUST00000079362.13:c.7664_7665CC>TG	S2555L	AACR-H0619251	AACR-H0619251-M01-V04	AACR		False	False	False	False	False	44
APC	ENSG00000134982.12	ENST00000257430.4	chr5	15	+	True	112178955	112178955	C	T	ENST00000257430.4:c.7664C>T	S2555L	Missense	E_15	SNP	True	1	Class 1: This mutation can be alternatively modeled.	10aa	34aa	Apc	ENSMUSG00000005871.16	ENSMUST00000079362.13	chr18	15	+	DNP	Missense	E_15	34450769.0	34450769.0	C	T	ENSMUST00000079362.13:c.7664C>T	S2555F	34450769.0	34450770.0	CC	TA	ENSMUST00000079362.13:c.7664_7665CC>TA	S2555L	AACR-H0619251	AACR-H0619251-M01-V05	AACR		False	False	False	False	False	44
APC	ENSG00000134982.12	ENST00000257430.4	chr5	15	+	True	112178694	112178694	C	T	ENST00000257430.4:c.7403C>T	S2468L	Missense	E_15	SNP	True	1	Class 1: This mutation can be alternatively modeled.	31aa	3aa	Apc	ENSMUSG00000005871.16	ENSMUST00000079362.13	chr18	15	+	TNP	Missense	E_15	34450508.0	34450508.0	C	T	ENSMUST00000079362.13:c.7403C>T	S2468F	34450507.0	34450509.0	TCT	CTC	ENSMUST00000079362.13:c.7402_7404TCT>CTC	S2468L	AACR-H0619270	AACR-H0619270-M01-V01	AACR		False	False	False	False	False	34
APC	ENSG00000134982.12	ENST00000257430.4	chr5	15	+	True	112178694	112178694	C	T	ENST00000257430.4:c.7403C>T	S2468L	Missense	E_15	SNP	True	1	Class 1: This mutation can be alternatively modeled.	31aa	3aa	Apc	ENSMUSG00000005871.16	ENSMUST00000079362.13	chr18	15	+	TNP	Missense	E_15	34450508.0	34450508.0	C	T	ENSMUST00000079362.13:c.7403C>T	S2468F	34450507.0	34450509.0	TCT	CTG	ENSMUST00000079362.13:c.7402_7404TCT>CTG	S2468L	AACR-H0619270	AACR-H0619270-M01-V02	AACR		False	False	False	False	False	34
APC	ENSG00000134982.12	ENST00000257430.4	chr5	15	+	True	112178694	112178694	C	T	ENST00000257430.4:c.7403C>T	S2468L	Missense	E_15	SNP	True	1	Class 1: This mutation can be alternatively modeled.	31aa	3aa	Apc	ENSMUSG00000005871.16	ENSMUST00000079362.13	chr18	15	+	DNP	Missense	E_15	34450508.0	34450508.0	C	T	ENSMUST00000079362.13:c.7403C>T	S2468F	34450508.0	34450509.0	CT	TG	ENSMUST00000079362.13:c.7403_7404CT>TG	S2468L	AACR-H0619270	AACR-H0619270-M01-V03	AACR		False	False	False	False	False	34
APC	ENSG00000134982.12	ENST00000257430.4	chr5	15	+	True	112178694	112178694	C	T	ENST00000257430.4:c.7403C>T	S2468L	Missense	E_15	SNP	True	1	Class 1: This mutation can be alternatively modeled.	31aa	3aa	Apc	ENSMUSG00000005871.16	ENSMUST00000079362.13	chr18	15	+	DNP	Missense	E_15	34450508.0	34450508.0	C	T	ENSMUST00000079362.13:c.7403C>T	S2468F	34450508.0	34450509.0	CT	TA	ENSMUST00000079362.13:c.7403_7404CT>TA	S2468L	AACR-H0619270	AACR-H0619270-M01-V04	AACR		False	False	False	False	False	34
APC	ENSG00000134982.12	ENST00000257430.4	chr5	15	+	True	112178694	112178694	C	T	ENST00000257430.4:c.7403C>T	S2468L	Missense	E_15	SNP	True	1	Class 1: This mutation can be alternatively modeled.	31aa	3aa	Apc	ENSMUSG00000005871.16	ENSMUST00000079362.13	chr18	15	+	DNP	Missense	E_15	34450508.0	34450508.0	C	T	ENSMUST00000079362.13:c.7403C>T	S2468F	34450507.0	34450508.0	TC	CT	ENSMUST00000079362.13:c.7402_7403TC>CT	S2468L	AACR-H0619270	AACR-H0619270-M01-V05	AACR		False	False	False	False	False	34
APC	ENSG00000134982.12	ENST00000257430.4	chr5	15	+	True	112178649	112178649	G	T	ENST00000257430.4:c.7358G>T	R2453I	Missense	E_15	SNP	True	1	Class 1: This mutation can be alternatively modeled.	16aa	18aa	Apc	ENSMUSG00000005871.16	ENSMUST00000079362.13	chr18	15	+	DNP	Missense	E_15	34450463.0	34450463.0	G	T	ENSMUST00000079362.13:c.7358G>T	R2453M	34450463.0	34450464.0	GG	TT	ENSMUST00000079362.13:c.7358_7359GG>TT	R2453I	AACR-H0619297	AACR-H0619297-M01-V01	AACR		False	False	False	False	False	34
APC	ENSG00000134982.12	ENST00000257430.4	chr5	15	+	True	112178649	112178649	G	T	ENST00000257430.4:c.7358G>T	R2453I	Missense	E_15	SNP	True	1	Class 1: This mutation can be alternatively modeled.	16aa	18aa	Apc	ENSMUSG00000005871.16	ENSMUST00000079362.13	chr18	15	+	DNP	Missense	E_15	34450463.0	34450463.0	G	T	ENSMUST00000079362.13:c.7358G>T	R2453M	34450463.0	34450464.0	GG	TA	ENSMUST00000079362.13:c.7358_7359GG>TA	R2453I	AACR-H0619297	AACR-H0619297-M01-V02	AACR		False	False	False	False	False	34
APC	ENSG00000134982.12	ENST00000257430.4	chr5	15	+	True	112178649	112178649	G	T	ENST00000257430.4:c.7358G>T	R2453I	Missense	E_15	SNP	True	1	Class 1: This mutation can be alternatively modeled.	16aa	18aa	Apc	ENSMUSG00000005871.16	ENSMUST00000079362.13	chr18	15	+	DNP	Missense	E_15	34450463.0	34450463.0	G	T	ENSMUST00000079362.13:c.7358G>T	R2453M	34450463.0	34450464.0	GG	TC	ENSMUST00000079362.13:c.7358_7359GG>TC	R2453I	AACR-H0619297	AACR-H0619297-M01-V03	AACR		False	False	False	False	False	34
APC	ENSG00000134982.12	ENST00000257430.4	chr5	15	+	True	112178652	112178652	G	T	ENST00000257430.4:c.7361G>T	R2454I	Missense	E_15	SNP	True	1	Class 1: This mutation can be alternatively modeled.	17aa	17aa	Apc	ENSMUSG00000005871.16	ENSMUST00000079362.13	chr18	15	+	DNP	Missense	E_15	34450466.0	34450466.0	G	T	ENSMUST00000079362.13:c.7361G>T	R2454M	34450466.0	34450467.0	GG	TC	ENSMUST00000079362.13:c.7361_7362GG>TC	R2454I	AACR-H0619298	AACR-H0619298-M01-V01	AACR		False	False	False	False	False	34
APC	ENSG00000134982.12	ENST00000257430.4	chr5	15	+	True	112178652	112178652	G	T	ENST00000257430.4:c.7361G>T	R2454I	Missense	E_15	SNP	True	1	Class 1: This mutation can be alternatively modeled.	17aa	17aa	Apc	ENSMUSG00000005871.16	ENSMUST00000079362.13	chr18	15	+	DNP	Missense	E_15	34450466.0	34450466.0	G	T	ENSMUST00000079362.13:c.7361G>T	R2454M	34450466.0	34450467.0	GG	TA	ENSMUST00000079362.13:c.7361_7362GG>TA	R2454I	AACR-H0619298	AACR-H0619298-M01-V02	AACR		False	False	False	False	False	34
APC	ENSG00000134982.12	ENST00000257430.4	chr5	15	+	True	112178652	112178652	G	T	ENST00000257430.4:c.7361G>T	R2454I	Missense	E_15	SNP	True	1	Class 1: This mutation can be alternatively modeled.	17aa	17aa	Apc	ENSMUSG00000005871.16	ENSMUST00000079362.13	chr18	15	+	DNP	Missense	E_15	34450466.0	34450466.0	G	T	ENSMUST00000079362.13:c.7361G>T	R2454M	34450466.0	34450467.0	GG	TT	ENSMUST00000079362.13:c.7361_7362GG>TT	R2454I	AACR-H0619298	AACR-H0619298-M01-V03	AACR		False	False	False	False	False	34
APC	ENSG00000134982.12	ENST00000257430.4	chr5	15	+	True	112178798	112178798	G	T	ENST00000257430.4:c.7507G>T	G2503*	Nonsense	E_15	SNP	True	1	Class 1: This mutation can be alternatively modeled.	5aa	19aa	Apc	ENSMUSG00000005871.16	ENSMUST00000079362.13	chr18	15	+	TNP	Nonsense	E_15	34450612.0	34450612.0	G	T	ENSMUST00000079362.13:c.7507G>T	G2503W	34450612.0	34450614.0	GGG	TAA	ENSMUST00000079362.13:c.7507_7509GGG>TAA	G2503*	AACR-H0619309	AACR-H0619309-M01-V01	AACR		False	False	False	False	False	24
APC	ENSG00000134982.12	ENST00000257430.4	chr5	15	+	True	112178798	112178798	G	T	ENST00000257430.4:c.7507G>T	G2503*	Nonsense	E_15	SNP	True	1	Class 1: This mutation can be alternatively modeled.	5aa	19aa	Apc	ENSMUSG00000005871.16	ENSMUST00000079362.13	chr18	15	+	TNP	Nonsense	E_15	34450612.0	34450612.0	G	T	ENSMUST00000079362.13:c.7507G>T	G2503W	34450612.0	34450614.0	GGG	TGA	ENSMUST00000079362.13:c.7507_7509GGG>TGA	G2503*	AACR-H0619309	AACR-H0619309-M01-V02	AACR		False	False	False	False	False	24
APC	ENSG00000134982.12	ENST00000257430.4	chr5	15	+	True	112178798	112178798	G	T	ENST00000257430.4:c.7507G>T	G2503*	Nonsense	E_15	SNP	True	1	Class 1: This mutation can be alternatively modeled.	5aa	19aa	Apc	ENSMUSG00000005871.16	ENSMUST00000079362.13	chr18	15	+	DNP	Nonsense	E_15	34450612.0	34450612.0	G	T	ENSMUST00000079362.13:c.7507G>T	G2503W	34450612.0	34450613.0	GG	TA	ENSMUST00000079362.13:c.7507_7508GG>TA	G2503*	AACR-H0619309	AACR-H0619309-M01-V03	AACR		False	False	False	False	False	24
APC	ENSG00000134982.12	ENST00000257430.4	chr5	15	+	True	112178768	112178768	C	A	ENST00000257430.4:c.7477C>A	L2493I	Missense	E_15	SNP	True	1	Class 1: This mutation can be alternatively modeled.	20aa	3aa	Apc	ENSMUSG00000005871.16	ENSMUST00000079362.13	chr18	15	+	TNP	Missense	E_15	34450582.0	34450582.0	C	A	ENSMUST00000079362.13:c.7477C>A	L2493M	34450582.0	34450584.0	CTG	ATT	ENSMUST00000079362.13:c.7477_7479CTG>ATT	L2493I	AACR-H0619337	AACR-H0619337-M01-V01	AACR		False	False	False	False	False	23
APC	ENSG00000134982.12	ENST00000257430.4	chr5	15	+	True	112178768	112178768	C	A	ENST00000257430.4:c.7477C>A	L2493I	Missense	E_15	SNP	True	1	Class 1: This mutation can be alternatively modeled.	20aa	3aa	Apc	ENSMUSG00000005871.16	ENSMUST00000079362.13	chr18	15	+	TNP	Missense	E_15	34450582.0	34450582.0	C	A	ENSMUST00000079362.13:c.7477C>A	L2493M	34450582.0	34450584.0	CTG	ATC	ENSMUST00000079362.13:c.7477_7479CTG>ATC	L2493I	AACR-H0619337	AACR-H0619337-M01-V02	AACR		False	False	False	False	False	23
APC	ENSG00000134982.12	ENST00000257430.4	chr5	15	+	True	112178768	112178768	C	A	ENST00000257430.4:c.7477C>A	L2493I	Missense	E_15	SNP	True	1	Class 1: This mutation can be alternatively modeled.	20aa	3aa	Apc	ENSMUSG00000005871.16	ENSMUST00000079362.13	chr18	15	+	TNP	Missense	E_15	34450582.0	34450582.0	C	A	ENSMUST00000079362.13:c.7477C>A	L2493M	34450582.0	34450584.0	CTG	ATA	ENSMUST00000079362.13:c.7477_7479CTG>ATA	L2493I	AACR-H0619337	AACR-H0619337-M01-V03	AACR		False	False	False	False	False	23
APC	ENSG00000134982.12	ENST00000257430.4	chr5	15	+	True	112179309	112179309	G	A	ENST00000257430.4:c.8018G>A	R2673K	Missense	E_15	SNP	True	1	Class 1: This mutation can be alternatively modeled.	22aa	16aa	Apc	ENSMUSG00000005871.16	ENSMUST00000079362.13	chr18	15	+	DNP	Missense	E_15	34451123.0	34451123.0	G	A	ENSMUST00000079362.13:c.8018G>A	R2673Q	34451122.0	34451123.0	CG	AA	ENSMUST00000079362.13:c.8017_8018CG>AA	R2673K	AACR-H0619382	AACR-H0619382-M01-V01	AACR		False	False	False	False	False	38
APC	ENSG00000134982.12	ENST00000257430.4	chr5	15	+	True	112179309	112179309	G	A	ENST00000257430.4:c.8018G>A	R2673K	Missense	E_15	SNP	True	1	Class 1: This mutation can be alternatively modeled.	22aa	16aa	Apc	ENSMUSG00000005871.16	ENSMUST00000079362.13	chr18	15	+	TNP	Missense	E_15	34451123.0	34451123.0	G	A	ENSMUST00000079362.13:c.8018G>A	R2673Q	34451122.0	34451124.0	CGG	AAA	ENSMUST00000079362.13:c.8017_8019CGG>AAA	R2673K	AACR-H0619382	AACR-H0619382-M01-V02	AACR		False	False	False	False	False	38
APC	ENSG00000134982.12	ENST00000257430.4	chr5	15	+	True	112179309	112179309	G	C	ENST00000257430.4:c.8018G>C	R2673T	Missense	E_15	SNP	True	1	Class 1: This mutation can be alternatively modeled.	22aa	16aa	Apc	ENSMUSG00000005871.16	ENSMUST00000079362.13	chr18	15	+	TNP	Missense	E_15	34451123.0	34451123.0	G	C	ENSMUST00000079362.13:c.8018G>C	R2673P	34451122.0	34451124.0	CGG	ACC	ENSMUST00000079362.13:c.8017_8019CGG>ACC	R2673T	AACR-H0619383	AACR-H0619383-M01-V01	AACR		False	False	False	False	False	38
APC	ENSG00000134982.12	ENST00000257430.4	chr5	15	+	True	112179309	112179309	G	C	ENST00000257430.4:c.8018G>C	R2673T	Missense	E_15	SNP	True	1	Class 1: This mutation can be alternatively modeled.	22aa	16aa	Apc	ENSMUSG00000005871.16	ENSMUST00000079362.13	chr18	15	+	TNP	Missense	E_15	34451123.0	34451123.0	G	C	ENSMUST00000079362.13:c.8018G>C	R2673P	34451122.0	34451124.0	CGG	ACA	ENSMUST00000079362.13:c.8017_8019CGG>ACA	R2673T	AACR-H0619383	AACR-H0619383-M01-V02	AACR		False	False	False	False	False	38
APC	ENSG00000134982.12	ENST00000257430.4	chr5	15	+	True	112179309	112179309	G	C	ENST00000257430.4:c.8018G>C	R2673T	Missense	E_15	SNP	True	1	Class 1: This mutation can be alternatively modeled.	22aa	16aa	Apc	ENSMUSG00000005871.16	ENSMUST00000079362.13	chr18	15	+	TNP	Missense	E_15	34451123.0	34451123.0	G	C	ENSMUST00000079362.13:c.8018G>C	R2673P	34451122.0	34451124.0	CGG	ACT	ENSMUST00000079362.13:c.8017_8019CGG>ACT	R2673T	AACR-H0619383	AACR-H0619383-M01-V03	AACR		False	False	False	False	False	38
APC	ENSG00000134982.12	ENST00000257430.4	chr5	15	+	True	112179309	112179309	G	C	ENST00000257430.4:c.8018G>C	R2673T	Missense	E_15	SNP	True	1	Class 1: This mutation can be alternatively modeled.	22aa	16aa	Apc	ENSMUSG00000005871.16	ENSMUST00000079362.13	chr18	15	+	DNP	Missense	E_15	34451123.0	34451123.0	G	C	ENSMUST00000079362.13:c.8018G>C	R2673P	34451122.0	34451123.0	CG	AC	ENSMUST00000079362.13:c.8017_8018CG>AC	R2673T	AACR-H0619383	AACR-H0619383-M01-V04	AACR		False	False	False	False	False	38
APC	ENSG00000134982.12	ENST00000257430.4	chr5	15	+	True	112179309	112179309	G	T	ENST00000257430.4:c.8018G>T	R2673I	Missense	E_15	SNP	True	1	Class 1: This mutation can be alternatively modeled.	22aa	16aa	Apc	ENSMUSG00000005871.16	ENSMUST00000079362.13	chr18	15	+	TNP	Missense	E_15	34451123.0	34451123.0	G	T	ENSMUST00000079362.13:c.8018G>T	R2673L	34451122.0	34451124.0	CGG	ATA	ENSMUST00000079362.13:c.8017_8019CGG>ATA	R2673I	AACR-H0619384	AACR-H0619384-M01-V01	AACR		False	False	False	False	False	38
APC	ENSG00000134982.12	ENST00000257430.4	chr5	15	+	True	112179309	112179309	G	T	ENST00000257430.4:c.8018G>T	R2673I	Missense	E_15	SNP	True	1	Class 1: This mutation can be alternatively modeled.	22aa	16aa	Apc	ENSMUSG00000005871.16	ENSMUST00000079362.13	chr18	15	+	TNP	Missense	E_15	34451123.0	34451123.0	G	T	ENSMUST00000079362.13:c.8018G>T	R2673L	34451122.0	34451124.0	CGG	ATC	ENSMUST00000079362.13:c.8017_8019CGG>ATC	R2673I	AACR-H0619384	AACR-H0619384-M01-V02	AACR		False	False	False	False	False	38
APC	ENSG00000134982.12	ENST00000257430.4	chr5	15	+	True	112179309	112179309	G	T	ENST00000257430.4:c.8018G>T	R2673I	Missense	E_15	SNP	True	1	Class 1: This mutation can be alternatively modeled.	22aa	16aa	Apc	ENSMUSG00000005871.16	ENSMUST00000079362.13	chr18	15	+	TNP	Missense	E_15	34451123.0	34451123.0	G	T	ENSMUST00000079362.13:c.8018G>T	R2673L	34451122.0	34451124.0	CGG	ATT	ENSMUST00000079362.13:c.8017_8019CGG>ATT	R2673I	AACR-H0619384	AACR-H0619384-M01-V03	AACR		False	False	False	False	False	38
APC	ENSG00000134982.12	ENST00000257430.4	chr5	15	+	True	112179129	112179129	G	T	ENST00000257430.4:c.7838G>T	R2613I	Missense	E_15	SNP	True	1	Class 1: This mutation can be alternatively modeled.	4aa	3aa	Apc	ENSMUSG00000005871.16	ENSMUST00000079362.13	chr18	15	+	DNP	Missense	E_15	34450943.0	34450943.0	G	T	ENSMUST00000079362.13:c.7838G>T	R2613M	34450943.0	34450944.0	GG	TA	ENSMUST00000079362.13:c.7838_7839GG>TA	R2613I	AACR-H0619449	AACR-H0619449-M01-V01	AACR		False	False	False	False	False	7
APC	ENSG00000134982.12	ENST00000257430.4	chr5	15	+	True	112179129	112179129	G	T	ENST00000257430.4:c.7838G>T	R2613I	Missense	E_15	SNP	True	1	Class 1: This mutation can be alternatively modeled.	4aa	3aa	Apc	ENSMUSG00000005871.16	ENSMUST00000079362.13	chr18	15	+	DNP	Missense	E_15	34450943.0	34450943.0	G	T	ENSMUST00000079362.13:c.7838G>T	R2613M	34450943.0	34450944.0	GG	TT	ENSMUST00000079362.13:c.7838_7839GG>TT	R2613I	AACR-H0619449	AACR-H0619449-M01-V02	AACR		False	False	False	False	False	7
APC	ENSG00000134982.12	ENST00000257430.4	chr5	15	+	True	112179129	112179129	G	T	ENST00000257430.4:c.7838G>T	R2613I	Missense	E_15	SNP	True	1	Class 1: This mutation can be alternatively modeled.	4aa	3aa	Apc	ENSMUSG00000005871.16	ENSMUST00000079362.13	chr18	15	+	DNP	Missense	E_15	34450943.0	34450943.0	G	T	ENSMUST00000079362.13:c.7838G>T	R2613M	34450943.0	34450944.0	GG	TC	ENSMUST00000079362.13:c.7838_7839GG>TC	R2613I	AACR-H0619449	AACR-H0619449-M01-V03	AACR		False	False	False	False	False	7
APC	ENSG00000134982.12	ENST00000257430.4	chr5	15	+	True	112179072	112179072	C	T	ENST00000257430.4:c.7781C>T	S2594F	Missense	E_15	SNP	True	1	Class 1: This mutation can be alternatively modeled.	0aa	0aa	Apc	ENSMUSG00000005871.16	ENSMUST00000079362.13	chr18	15	+	DNP	Missense	E_15	34450883.0	34450883.0	G	T	ENSMUST00000079362.13:c.7778G>T	S2593I	34450882.0	34450883.0	AG	TT	ENSMUST00000079362.13:c.7777_7778AG>TT	S2593F	AACR-H0619470	AACR-H0619470-M01-V01	AACR		False	False	False	False	False	0
APC	ENSG00000134982.12	ENST00000257430.4	chr5	15	+	True	112179072	112179072	C	T	ENST00000257430.4:c.7781C>T	S2594F	Missense	E_15	SNP	True	1	Class 1: This mutation can be alternatively modeled.	0aa	0aa	Apc	ENSMUSG00000005871.16	ENSMUST00000079362.13	chr18	15	+	TNP	Missense	E_15	34450883.0	34450883.0	G	T	ENSMUST00000079362.13:c.7778G>T	S2593I	34450882.0	34450884.0	AGC	TTT	ENSMUST00000079362.13:c.7777_7779AGC>TTT	S2593F	AACR-H0619470	AACR-H0619470-M01-V02	AACR		False	False	False	False	False	0
APC	ENSG00000134982.12	ENST00000257430.4	chr5	15	+	True	112179165	112179165	G	C	ENST00000257430.4:c.7874G>C	S2625T	Missense	E_15	SNP	True	1	Class 1: This mutation can be alternatively modeled.	0aa	0aa	Apc	ENSMUSG00000005871.16	ENSMUST00000079362.13	chr18	15	+	TNP	Missense	E_15	34450967.0	34450967.0	C	C	ENSMUST00000079362.13:c.7862C>C	S2621delinsS	34450966.0	34450968.0	TCT	ACA	ENSMUST00000079362.13:c.7861_7863TCT>ACA	S2621T	AACR-H0619501	AACR-H0619501-M01-V01	AACR		False	False	False	False	False	0
APC	ENSG00000134982.12	ENST00000257430.4	chr5	15	+	True	112179165	112179165	G	C	ENST00000257430.4:c.7874G>C	S2625T	Missense	E_15	SNP	True	1	Class 1: This mutation can be alternatively modeled.	0aa	0aa	Apc	ENSMUSG00000005871.16	ENSMUST00000079362.13	chr18	15	+	TNP	Missense	E_15	34450967.0	34450967.0	C	C	ENSMUST00000079362.13:c.7862C>C	S2621delinsS	34450966.0	34450968.0	TCT	ACC	ENSMUST00000079362.13:c.7861_7863TCT>ACC	S2621T	AACR-H0619501	AACR-H0619501-M01-V02	AACR		False	False	False	False	False	0
APC	ENSG00000134982.12	ENST00000257430.4	chr5	15	+	True	112179165	112179165	G	C	ENST00000257430.4:c.7874G>C	S2625T	Missense	E_15	SNP	True	1	Class 1: This mutation can be alternatively modeled.	0aa	0aa	Apc	ENSMUSG00000005871.16	ENSMUST00000079362.13	chr18	15	+	SNP	Missense	E_15	34450967.0	34450967.0	C	C	ENSMUST00000079362.13:c.7862C>C	S2621delinsS	34450966.0	34450966.0	T	A	ENSMUST00000079362.13:c.7861T>A	S2621T	AACR-H0619501	AACR-H0619501-M01-V03	AACR		False	False	False	False	False	0
APC	ENSG00000134982.12	ENST00000257430.4	chr5	15	+	True	112179165	112179165	G	C	ENST00000257430.4:c.7874G>C	S2625T	Missense	E_15	SNP	True	1	Class 1: This mutation can be alternatively modeled.	0aa	0aa	Apc	ENSMUSG00000005871.16	ENSMUST00000079362.13	chr18	15	+	TNP	Missense	E_15	34450967.0	34450967.0	C	C	ENSMUST00000079362.13:c.7862C>C	S2621delinsS	34450966.0	34450968.0	TCT	ACG	ENSMUST00000079362.13:c.7861_7863TCT>ACG	S2621T	AACR-H0619501	AACR-H0619501-M01-V04	AACR		False	False	False	False	False	0
APC	ENSG00000134982.12	ENST00000257430.4	chr5	15	+	True	112179183	112179183	C	A	ENST00000257430.4:c.7892C>A	S2631Y	Missense	E_15	SNP	True	1	Class 1: This mutation can be alternatively modeled.	0aa	0aa	Apc	ENSMUSG00000005871.16	ENSMUST00000079362.13	chr18	15	+	DNP	Missense	E_15	34450991.0	34450991.0	G	A	ENSMUST00000079362.13:c.7886G>A	S2629N	34450990.0	34450991.0	AG	TA	ENSMUST00000079362.13:c.7885_7886AG>TA	S2629Y	AACR-H0619505	AACR-H0619505-M01-V01	AACR		False	False	False	False	False	0
APC	ENSG00000134982.12	ENST00000257430.4	chr5	15	+	True	112179183	112179183	C	A	ENST00000257430.4:c.7892C>A	S2631Y	Missense	E_15	SNP	True	1	Class 1: This mutation can be alternatively modeled.	0aa	0aa	Apc	ENSMUSG00000005871.16	ENSMUST00000079362.13	chr18	15	+	TNP	Missense	E_15	34450991.0	34450991.0	G	A	ENSMUST00000079362.13:c.7886G>A	S2629N	34450990.0	34450992.0	AGC	TAT	ENSMUST00000079362.13:c.7885_7887AGC>TAT	S2629Y	AACR-H0619505	AACR-H0619505-M01-V02	AACR		False	False	False	False	False	0
APC	ENSG00000134982.12	ENST00000257430.4	chr5	15	+	True	112179186	112179186	C	G	ENST00000257430.4:c.7895C>G	S2632*	Nonsense	E_15	SNP	True	1	Class 1: This mutation can be alternatively modeled.	0aa	0aa	Apc	ENSMUSG00000005871.16	ENSMUST00000079362.13	chr18	15	+	DNP	Nonsense	E_15	34450997.0	34450997.0	C	G	ENSMUST00000079362.13:c.7892C>G	S2631C	34450997.0	34450998.0	CC	GA	ENSMUST00000079362.13:c.7892_7893CC>GA	S2631*	AACR-H0619506	AACR-H0619506-M01-V01	AACR		False	False	False	False	False	0
APC	ENSG00000134982.12	ENST00000257430.4	chr5	15	+	True	112179186	112179186	C	G	ENST00000257430.4:c.7895C>G	S2632*	Nonsense	E_15	SNP	True	1	Class 1: This mutation can be alternatively modeled.	0aa	0aa	Apc	ENSMUSG00000005871.16	ENSMUST00000079362.13	chr18	15	+	DNP	Nonsense	E_15	34450997.0	34450997.0	C	G	ENSMUST00000079362.13:c.7892C>G	S2631C	34450997.0	34450998.0	CC	AG	ENSMUST00000079362.13:c.7892_7893CC>AG	S2631*	AACR-H0619506	AACR-H0619506-M01-V02	AACR		False	False	False	False	False	0
APC	ENSG00000134982.12	ENST00000257430.4	chr5	15	+	True	112179186	112179186	C	G	ENST00000257430.4:c.7895C>G	S2632*	Nonsense	E_15	SNP	True	1	Class 1: This mutation can be alternatively modeled.	0aa	0aa	Apc	ENSMUSG00000005871.16	ENSMUST00000079362.13	chr18	15	+	DNP	Nonsense	E_15	34450997.0	34450997.0	C	G	ENSMUST00000079362.13:c.7892C>G	S2631C	34450997.0	34450998.0	CC	AA	ENSMUST00000079362.13:c.7892_7893CC>AA	S2631*	AACR-H0619506	AACR-H0619506-M01-V03	AACR		False	False	False	False	False	0
APC	ENSG00000134982.12	ENST00000257430.4	chr5	15	+	True	112179218	112179218	C	A	ENST00000257430.4:c.7927C>A	L2643I	Missense	E_15	SNP	True	1	Class 1: This mutation can be alternatively modeled.	0aa	6aa	Apc	ENSMUSG00000005871.16	ENSMUST00000079362.13	chr18	15	+	TNP	Missense	E_15	34451032.0	34451032.0	C	A	ENSMUST00000079362.13:c.7927C>A	L2643M	34451032.0	34451034.0	CTG	ATA	ENSMUST00000079362.13:c.7927_7929CTG>ATA	L2643I	AACR-H0619516	AACR-H0619516-M01-V01	AACR		False	False	False	False	False	6
APC	ENSG00000134982.12	ENST00000257430.4	chr5	15	+	True	112179218	112179218	C	A	ENST00000257430.4:c.7927C>A	L2643I	Missense	E_15	SNP	True	1	Class 1: This mutation can be alternatively modeled.	0aa	6aa	Apc	ENSMUSG00000005871.16	ENSMUST00000079362.13	chr18	15	+	TNP	Missense	E_15	34451032.0	34451032.0	C	A	ENSMUST00000079362.13:c.7927C>A	L2643M	34451032.0	34451034.0	CTG	ATT	ENSMUST00000079362.13:c.7927_7929CTG>ATT	L2643I	AACR-H0619516	AACR-H0619516-M01-V02	AACR		False	False	False	False	False	6
APC	ENSG00000134982.12	ENST00000257430.4	chr5	15	+	True	112179218	112179218	C	A	ENST00000257430.4:c.7927C>A	L2643I	Missense	E_15	SNP	True	1	Class 1: This mutation can be alternatively modeled.	0aa	6aa	Apc	ENSMUSG00000005871.16	ENSMUST00000079362.13	chr18	15	+	TNP	Missense	E_15	34451032.0	34451032.0	C	A	ENSMUST00000079362.13:c.7927C>A	L2643M	34451032.0	34451034.0	CTG	ATC	ENSMUST00000079362.13:c.7927_7929CTG>ATC	L2643I	AACR-H0619516	AACR-H0619516-M01-V03	AACR		False	False	False	False	False	6
APC	ENSG00000134982.12	ENST00000257430.4	chr5	15	+	True	112178081	112178081	G	A	ENST00000257430.4:c.6790G>A	G2264S	Missense	E_15	SNP	True	1	Class 1: This mutation can be alternatively modeled.	27aa	0aa	Apc	ENSMUSG00000005871.16	ENSMUST00000079362.13	chr18	15	+	TNP	Missense	E_15	34449895.0	34449895.0	G	A	ENSMUST00000079362.13:c.6790G>A	G2264R	34449895.0	34449897.0	GGG	TCA	ENSMUST00000079362.13:c.6790_6792GGG>TCA	G2264S	AACR-H0619571	AACR-H0619571-M01-V01	AACR		False	False	False	False	False	27
APC	ENSG00000134982.12	ENST00000257430.4	chr5	15	+	True	112178081	112178081	G	A	ENST00000257430.4:c.6790G>A	G2264S	Missense	E_15	SNP	True	1	Class 1: This mutation can be alternatively modeled.	27aa	0aa	Apc	ENSMUSG00000005871.16	ENSMUST00000079362.13	chr18	15	+	DNP	Missense	E_15	34449895.0	34449895.0	G	A	ENSMUST00000079362.13:c.6790G>A	G2264R	34449895.0	34449896.0	GG	TC	ENSMUST00000079362.13:c.6790_6791GG>TC	G2264S	AACR-H0619571	AACR-H0619571-M01-V02	AACR		False	False	False	False	False	27
APC	ENSG00000134982.12	ENST00000257430.4	chr5	15	+	True	112178081	112178081	G	A	ENST00000257430.4:c.6790G>A	G2264S	Missense	E_15	SNP	True	1	Class 1: This mutation can be alternatively modeled.	27aa	0aa	Apc	ENSMUSG00000005871.16	ENSMUST00000079362.13	chr18	15	+	TNP	Missense	E_15	34449895.0	34449895.0	G	A	ENSMUST00000079362.13:c.6790G>A	G2264R	34449895.0	34449897.0	GGG	AGC	ENSMUST00000079362.13:c.6790_6792GGG>AGC	G2264S	AACR-H0619571	AACR-H0619571-M01-V03	AACR		False	False	False	False	False	27
APC	ENSG00000134982.12	ENST00000257430.4	chr5	15	+	True	112178081	112178081	G	A	ENST00000257430.4:c.6790G>A	G2264S	Missense	E_15	SNP	True	1	Class 1: This mutation can be alternatively modeled.	27aa	0aa	Apc	ENSMUSG00000005871.16	ENSMUST00000079362.13	chr18	15	+	TNP	Missense	E_15	34449895.0	34449895.0	G	A	ENSMUST00000079362.13:c.6790G>A	G2264R	34449895.0	34449897.0	GGG	TCC	ENSMUST00000079362.13:c.6790_6792GGG>TCC	G2264S	AACR-H0619571	AACR-H0619571-M01-V04	AACR		False	False	False	False	False	27
APC	ENSG00000134982.12	ENST00000257430.4	chr5	15	+	True	112178081	112178081	G	A	ENST00000257430.4:c.6790G>A	G2264S	Missense	E_15	SNP	True	1	Class 1: This mutation can be alternatively modeled.	27aa	0aa	Apc	ENSMUSG00000005871.16	ENSMUST00000079362.13	chr18	15	+	TNP	Missense	E_15	34449895.0	34449895.0	G	A	ENSMUST00000079362.13:c.6790G>A	G2264R	34449895.0	34449897.0	GGG	TCT	ENSMUST00000079362.13:c.6790_6792GGG>TCT	G2264S	AACR-H0619571	AACR-H0619571-M01-V05	AACR		False	False	False	False	False	27
APC	ENSG00000134982.12	ENST00000257430.4	chr5	15	+	True	112178082	112178082	G	A	ENST00000257430.4:c.6791G>A	G2264D	Missense	E_15	SNP	True	1	Class 1: This mutation can be alternatively modeled.	27aa	0aa	Apc	ENSMUSG00000005871.16	ENSMUST00000079362.13	chr18	15	+	DNP	Missense	E_15	34449896.0	34449896.0	G	A	ENSMUST00000079362.13:c.6791G>A	G2264E	34449896.0	34449897.0	GG	AT	ENSMUST00000079362.13:c.6791_6792GG>AT	G2264D	AACR-H0619572	AACR-H0619572-M01-V01	AACR		False	False	False	False	False	27
APC	ENSG00000134982.12	ENST00000257430.4	chr5	15	+	True	112178082	112178082	G	A	ENST00000257430.4:c.6791G>A	G2264D	Missense	E_15	SNP	True	1	Class 1: This mutation can be alternatively modeled.	27aa	0aa	Apc	ENSMUSG00000005871.16	ENSMUST00000079362.13	chr18	15	+	DNP	Missense	E_15	34449896.0	34449896.0	G	A	ENSMUST00000079362.13:c.6791G>A	G2264E	34449896.0	34449897.0	GG	AC	ENSMUST00000079362.13:c.6791_6792GG>AC	G2264D	AACR-H0619572	AACR-H0619572-M01-V02	AACR		False	False	False	False	False	27
APC	ENSG00000134982.12	ENST00000257430.4	chr5	15	+	True	112177697	112177697	C	A	ENST00000257430.4:c.6406C>A	L2136I	Missense	E_15	SNP	True	1	Class 1: This mutation can be alternatively modeled.	13aa	41aa	Apc	ENSMUSG00000005871.16	ENSMUST00000079362.13	chr18	15	+	TNP	Missense	E_15	34449511.0	34449511.0	C	A	ENSMUST00000079362.13:c.6406C>A	L2136M	34449511.0	34449513.0	CTG	ATA	ENSMUST00000079362.13:c.6406_6408CTG>ATA	L2136I	AACR-H0619609	AACR-H0619609-M01-V01	AACR		False	False	False	False	False	54
APC	ENSG00000134982.12	ENST00000257430.4	chr5	15	+	True	112177697	112177697	C	A	ENST00000257430.4:c.6406C>A	L2136I	Missense	E_15	SNP	True	1	Class 1: This mutation can be alternatively modeled.	13aa	41aa	Apc	ENSMUSG00000005871.16	ENSMUST00000079362.13	chr18	15	+	TNP	Missense	E_15	34449511.0	34449511.0	C	A	ENSMUST00000079362.13:c.6406C>A	L2136M	34449511.0	34449513.0	CTG	ATC	ENSMUST00000079362.13:c.6406_6408CTG>ATC	L2136I	AACR-H0619609	AACR-H0619609-M01-V02	AACR		False	False	False	False	False	54
APC	ENSG00000134982.12	ENST00000257430.4	chr5	15	+	True	112177697	112177697	C	A	ENST00000257430.4:c.6406C>A	L2136I	Missense	E_15	SNP	True	1	Class 1: This mutation can be alternatively modeled.	13aa	41aa	Apc	ENSMUSG00000005871.16	ENSMUST00000079362.13	chr18	15	+	TNP	Missense	E_15	34449511.0	34449511.0	C	A	ENSMUST00000079362.13:c.6406C>A	L2136M	34449511.0	34449513.0	CTG	ATT	ENSMUST00000079362.13:c.6406_6408CTG>ATT	L2136I	AACR-H0619609	AACR-H0619609-M01-V03	AACR		False	False	False	False	False	54
APC	ENSG00000134982.12	ENST00000257430.4	chr5	15	+	True	112177698	112177698	T	A	ENST00000257430.4:c.6407T>A	L2136H	Missense	E_15	SNP	True	1	Class 1: This mutation can be alternatively modeled.	13aa	41aa	Apc	ENSMUSG00000005871.16	ENSMUST00000079362.13	chr18	15	+	DNP	Missense	E_15	34449512.0	34449512.0	T	A	ENSMUST00000079362.13:c.6407T>A	L2136Q	34449512.0	34449513.0	TG	AC	ENSMUST00000079362.13:c.6407_6408TG>AC	L2136H	AACR-H0619610	AACR-H0619610-M01-V01	AACR		False	False	False	False	False	54
APC	ENSG00000134982.12	ENST00000257430.4	chr5	15	+	True	112177698	112177698	T	A	ENST00000257430.4:c.6407T>A	L2136H	Missense	E_15	SNP	True	1	Class 1: This mutation can be alternatively modeled.	13aa	41aa	Apc	ENSMUSG00000005871.16	ENSMUST00000079362.13	chr18	15	+	DNP	Missense	E_15	34449512.0	34449512.0	T	A	ENSMUST00000079362.13:c.6407T>A	L2136Q	34449512.0	34449513.0	TG	AT	ENSMUST00000079362.13:c.6407_6408TG>AT	L2136H	AACR-H0619610	AACR-H0619610-M01-V02	AACR		False	False	False	False	False	54
APC	ENSG00000134982.12	ENST00000257430.4	chr5	15	+	True	112177703	112177703	C	A	ENST00000257430.4:c.6412C>A	L2138M	Missense	E_15	SNP	True	1	Class 1: This mutation can be alternatively modeled.	15aa	39aa	Apc	ENSMUSG00000005871.16	ENSMUST00000079362.13	chr18	15	+	TNP	Missense	E_15	34449517.0	34449517.0	C	A	ENSMUST00000079362.13:c.6412C>A	L2138I	34449517.0	34449519.0	CTA	ATG	ENSMUST00000079362.13:c.6412_6414CTA>ATG	L2138M	AACR-H0619611	AACR-H0619611-M01-V01	AACR		False	False	False	False	False	54
APC	ENSG00000134982.12	ENST00000257430.4	chr5	15	+	True	112177713	112177713	G	A	ENST00000257430.4:c.6422G>A	G2141E	Missense	E_15	SNP	True	1	Class 1: This mutation can be alternatively modeled.	18aa	36aa	Apc	ENSMUSG00000005871.16	ENSMUST00000079362.13	chr18	15	+	DNP	Missense	E_15	34449527.0	34449527.0	G	A	ENSMUST00000079362.13:c.6422G>A	G2141D	34449527.0	34449528.0	GC	AG	ENSMUST00000079362.13:c.6422_6423GC>AG	G2141E	AACR-H0619612	AACR-H0619612-M01-V01	AACR		False	False	False	False	False	54
APC	ENSG00000134982.12	ENST00000257430.4	chr5	15	+	True	112177713	112177713	G	A	ENST00000257430.4:c.6422G>A	G2141E	Missense	E_15	SNP	True	1	Class 1: This mutation can be alternatively modeled.	18aa	36aa	Apc	ENSMUSG00000005871.16	ENSMUST00000079362.13	chr18	15	+	DNP	Missense	E_15	34449527.0	34449527.0	G	A	ENSMUST00000079362.13:c.6422G>A	G2141D	34449527.0	34449528.0	GC	AA	ENSMUST00000079362.13:c.6422_6423GC>AA	G2141E	AACR-H0619612	AACR-H0619612-M01-V02	AACR		False	False	False	False	False	54
APC	ENSG00000134982.12	ENST00000257430.4	chr5	15	+	True	112177859	112177859	G	A	ENST00000257430.4:c.6568G>A	G2190R	Missense	E_15	SNP	True	1	Class 1: This mutation can be alternatively modeled.	4aa	12aa	Apc	ENSMUSG00000005871.16	ENSMUST00000079362.13	chr18	15	+	TNP	Missense	E_15	34449673.0	34449673.0	G	A	ENSMUST00000079362.13:c.6568G>A	G2190S	34449673.0	34449675.0	GGC	AGG	ENSMUST00000079362.13:c.6568_6570GGC>AGG	G2190R	AACR-H0619668	AACR-H0619668-M01-V01	AACR		False	False	False	False	False	16
APC	ENSG00000134982.12	ENST00000257430.4	chr5	15	+	True	112177859	112177859	G	A	ENST00000257430.4:c.6568G>A	G2190R	Missense	E_15	SNP	True	1	Class 1: This mutation can be alternatively modeled.	4aa	12aa	Apc	ENSMUSG00000005871.16	ENSMUST00000079362.13	chr18	15	+	SNP	Missense	E_15	34449673.0	34449673.0	G	A	ENSMUST00000079362.13:c.6568G>A	G2190S	34449673.0	34449673.0	G	C	ENSMUST00000079362.13:c.6568G>C	G2190R	AACR-H0619668	AACR-H0619668-M01-V02	AACR		False	False	False	False	False	16
APC	ENSG00000134982.12	ENST00000257430.4	chr5	15	+	True	112177859	112177859	G	A	ENST00000257430.4:c.6568G>A	G2190R	Missense	E_15	SNP	True	1	Class 1: This mutation can be alternatively modeled.	4aa	12aa	Apc	ENSMUSG00000005871.16	ENSMUST00000079362.13	chr18	15	+	TNP	Missense	E_15	34449673.0	34449673.0	G	A	ENSMUST00000079362.13:c.6568G>A	G2190S	34449673.0	34449675.0	GGC	CGG	ENSMUST00000079362.13:c.6568_6570GGC>CGG	G2190R	AACR-H0619668	AACR-H0619668-M01-V03	AACR		False	False	False	False	False	16
APC	ENSG00000134982.12	ENST00000257430.4	chr5	15	+	True	112177859	112177859	G	A	ENST00000257430.4:c.6568G>A	G2190R	Missense	E_15	SNP	True	1	Class 1: This mutation can be alternatively modeled.	4aa	12aa	Apc	ENSMUSG00000005871.16	ENSMUST00000079362.13	chr18	15	+	TNP	Missense	E_15	34449673.0	34449673.0	G	A	ENSMUST00000079362.13:c.6568G>A	G2190S	34449673.0	34449675.0	GGC	AGA	ENSMUST00000079362.13:c.6568_6570GGC>AGA	G2190R	AACR-H0619668	AACR-H0619668-M01-V04	AACR		False	False	False	False	False	16
APC	ENSG00000134982.12	ENST00000257430.4	chr5	15	+	True	112177859	112177859	G	A	ENST00000257430.4:c.6568G>A	G2190R	Missense	E_15	SNP	True	1	Class 1: This mutation can be alternatively modeled.	4aa	12aa	Apc	ENSMUSG00000005871.16	ENSMUST00000079362.13	chr18	15	+	TNP	Missense	E_15	34449673.0	34449673.0	G	A	ENSMUST00000079362.13:c.6568G>A	G2190S	34449673.0	34449675.0	GGC	CGT	ENSMUST00000079362.13:c.6568_6570GGC>CGT	G2190R	AACR-H0619668	AACR-H0619668-M01-V05	AACR		False	False	False	False	False	16
APC	ENSG00000134982.12	ENST00000257430.4	chr5	15	+	True	112178367	112178367	C	T	ENST00000257430.4:c.7076C>T	S2359L	Missense	E_15	SNP	True	1	Class 1: This mutation can be alternatively modeled.	37aa	13aa	Apc	ENSMUSG00000005871.16	ENSMUST00000079362.13	chr18	15	+	TNP	Missense	E_15	34450181.0	34450181.0	C	T	ENSMUST00000079362.13:c.7076C>T	S2359F	34450180.0	34450182.0	TCC	CTG	ENSMUST00000079362.13:c.7075_7077TCC>CTG	S2359L	AACR-H0619716	AACR-H0619716-M01-V01	AACR		False	False	False	False	False	50
APC	ENSG00000134982.12	ENST00000257430.4	chr5	15	+	True	112178367	112178367	C	T	ENST00000257430.4:c.7076C>T	S2359L	Missense	E_15	SNP	True	1	Class 1: This mutation can be alternatively modeled.	37aa	13aa	Apc	ENSMUSG00000005871.16	ENSMUST00000079362.13	chr18	15	+	DNP	Missense	E_15	34450181.0	34450181.0	C	T	ENSMUST00000079362.13:c.7076C>T	S2359F	34450181.0	34450182.0	CC	TG	ENSMUST00000079362.13:c.7076_7077CC>TG	S2359L	AACR-H0619716	AACR-H0619716-M01-V02	AACR		False	False	False	False	False	50
APC	ENSG00000134982.12	ENST00000257430.4	chr5	15	+	True	112178367	112178367	C	T	ENST00000257430.4:c.7076C>T	S2359L	Missense	E_15	SNP	True	1	Class 1: This mutation can be alternatively modeled.	37aa	13aa	Apc	ENSMUSG00000005871.16	ENSMUST00000079362.13	chr18	15	+	TNP	Missense	E_15	34450181.0	34450181.0	C	T	ENSMUST00000079362.13:c.7076C>T	S2359F	34450180.0	34450182.0	TCC	CTT	ENSMUST00000079362.13:c.7075_7077TCC>CTT	S2359L	AACR-H0619716	AACR-H0619716-M01-V03	AACR		False	False	False	False	False	50
APC	ENSG00000134982.12	ENST00000257430.4	chr5	15	+	True	112178367	112178367	C	T	ENST00000257430.4:c.7076C>T	S2359L	Missense	E_15	SNP	True	1	Class 1: This mutation can be alternatively modeled.	37aa	13aa	Apc	ENSMUSG00000005871.16	ENSMUST00000079362.13	chr18	15	+	DNP	Missense	E_15	34450181.0	34450181.0	C	T	ENSMUST00000079362.13:c.7076C>T	S2359F	34450181.0	34450182.0	CC	TA	ENSMUST00000079362.13:c.7076_7077CC>TA	S2359L	AACR-H0619716	AACR-H0619716-M01-V04	AACR		False	False	False	False	False	50
APC	ENSG00000134982.12	ENST00000257430.4	chr5	15	+	True	112178367	112178367	C	T	ENST00000257430.4:c.7076C>T	S2359L	Missense	E_15	SNP	True	1	Class 1: This mutation can be alternatively modeled.	37aa	13aa	Apc	ENSMUSG00000005871.16	ENSMUST00000079362.13	chr18	15	+	DNP	Missense	E_15	34450181.0	34450181.0	C	T	ENSMUST00000079362.13:c.7076C>T	S2359F	34450180.0	34450181.0	TC	CT	ENSMUST00000079362.13:c.7075_7076TC>CT	S2359L	AACR-H0619716	AACR-H0619716-M01-V05	AACR		False	False	False	False	False	50
APC	ENSG00000134982.12	ENST00000257430.4	chr5	15	+	True	112178478	112178478	C	T	ENST00000257430.4:c.7187C>T	S2396F	Missense	E_15	SNP	True	1	Class 1: This mutation can be alternatively modeled.	12aa	8aa	Apc	ENSMUSG00000005871.16	ENSMUST00000079362.13	chr18	15	+	DNP	Missense	E_15	34450292.0	34450292.0	C	T	ENSMUST00000079362.13:c.7187C>T	S2396L	34450292.0	34450293.0	CG	TT	ENSMUST00000079362.13:c.7187_7188CG>TT	S2396F	AACR-H0619736	AACR-H0619736-M01-V01	AACR		False	False	False	False	False	20
APC	ENSG00000134982.12	ENST00000257430.4	chr5	15	+	True	112178478	112178478	C	T	ENST00000257430.4:c.7187C>T	S2396F	Missense	E_15	SNP	True	1	Class 1: This mutation can be alternatively modeled.	12aa	8aa	Apc	ENSMUSG00000005871.16	ENSMUST00000079362.13	chr18	15	+	DNP	Missense	E_15	34450292.0	34450292.0	C	T	ENSMUST00000079362.13:c.7187C>T	S2396L	34450292.0	34450293.0	CG	TC	ENSMUST00000079362.13:c.7187_7188CG>TC	S2396F	AACR-H0619736	AACR-H0619736-M01-V02	AACR		False	False	False	False	False	20
APC	ENSG00000134982.12	ENST00000257430.4	chr5	15	+	True	112178177	112178177	A	T	ENST00000257430.4:c.6886A>T	S2296C	Missense	E_15	SNP	True	1	Class 1: This mutation can be alternatively modeled.	0aa	0aa	Apc	ENSMUSG00000005871.16	ENSMUST00000079362.13	chr18	15	+	DNP	Missense	E_15	34449988.0	34449988.0	T	T	ENSMUST00000079362.13:c.6883T>T	S2295delinsS	34449989.0	34449990.0	CA	GT	ENSMUST00000079362.13:c.6884_6885CA>GT	S2295C	AACR-H0619781	AACR-H0619781-M01-V01	AACR		False	False	False	False	False	0
APC	ENSG00000134982.12	ENST00000257430.4	chr5	15	+	True	112178177	112178177	A	T	ENST00000257430.4:c.6886A>T	S2296C	Missense	E_15	SNP	True	1	Class 1: This mutation can be alternatively modeled.	0aa	0aa	Apc	ENSMUSG00000005871.16	ENSMUST00000079362.13	chr18	15	+	DNP	Missense	E_15	34449988.0	34449988.0	T	T	ENSMUST00000079362.13:c.6883T>T	S2295delinsS	34449989.0	34449990.0	CA	GC	ENSMUST00000079362.13:c.6884_6885CA>GC	S2295C	AACR-H0619781	AACR-H0619781-M01-V02	AACR		False	False	False	False	False	0
APC	ENSG00000134982.12	ENST00000257430.4	chr5	15	+	True	112178211	112178211	C	A	ENST00000257430.4:c.6920C>A	S2307*	Nonsense	E_15	SNP	True	1	Class 1: This mutation can be alternatively modeled.	6aa	5aa	Apc	ENSMUSG00000005871.16	ENSMUST00000079362.13	chr18	15	+	DNP	Nonsense	E_15	34450025.0	34450025.0	C	A	ENSMUST00000079362.13:c.6920C>A	S2307Y	34450025.0	34450026.0	CC	AG	ENSMUST00000079362.13:c.6920_6921CC>AG	S2307*	AACR-H0619794	AACR-H0619794-M01-V01	AACR		False	False	False	False	False	11
APC	ENSG00000134982.12	ENST00000257430.4	chr5	15	+	True	112178211	112178211	C	A	ENST00000257430.4:c.6920C>A	S2307*	Nonsense	E_15	SNP	True	1	Class 1: This mutation can be alternatively modeled.	6aa	5aa	Apc	ENSMUSG00000005871.16	ENSMUST00000079362.13	chr18	15	+	DNP	Nonsense	E_15	34450025.0	34450025.0	C	A	ENSMUST00000079362.13:c.6920C>A	S2307Y	34450025.0	34450026.0	CC	GA	ENSMUST00000079362.13:c.6920_6921CC>GA	S2307*	AACR-H0619794	AACR-H0619794-M01-V02	AACR		False	False	False	False	False	11
APC	ENSG00000134982.12	ENST00000257430.4	chr5	15	+	True	112178211	112178211	C	A	ENST00000257430.4:c.6920C>A	S2307*	Nonsense	E_15	SNP	True	1	Class 1: This mutation can be alternatively modeled.	6aa	5aa	Apc	ENSMUSG00000005871.16	ENSMUST00000079362.13	chr18	15	+	DNP	Nonsense	E_15	34450025.0	34450025.0	C	A	ENSMUST00000079362.13:c.6920C>A	S2307Y	34450025.0	34450026.0	CC	AA	ENSMUST00000079362.13:c.6920_6921CC>AA	S2307*	AACR-H0619794	AACR-H0619794-M01-V03	AACR		False	False	False	False	False	11
APC	ENSG00000134982.12	ENST00000257430.4	chr5	15	+	True	112178177	112178177	A	G	ENST00000257430.4:c.6886A>G	S2296G	Missense	E_15	SNP	True	1	Class 1: This mutation can be alternatively modeled.	0aa	0aa	Apc	ENSMUSG00000005871.16	ENSMUST00000079362.13	chr18	15	+	TNP	Missense	E_15	34449988.0	34449988.0	T	G	ENSMUST00000079362.13:c.6883T>G	S2295A	34449988.0	34449990.0	TCA	GGT	ENSMUST00000079362.13:c.6883_6885TCA>GGT	S2295G	AACR-H0619799	AACR-H0619799-M01-V01	AACR		False	False	False	False	False	0
APC	ENSG00000134982.12	ENST00000257430.4	chr5	15	+	True	112178177	112178177	A	G	ENST00000257430.4:c.6886A>G	S2296G	Missense	E_15	SNP	True	1	Class 1: This mutation can be alternatively modeled.	0aa	0aa	Apc	ENSMUSG00000005871.16	ENSMUST00000079362.13	chr18	15	+	TNP	Missense	E_15	34449988.0	34449988.0	T	G	ENSMUST00000079362.13:c.6883T>G	S2295A	34449988.0	34449990.0	TCA	GGG	ENSMUST00000079362.13:c.6883_6885TCA>GGG	S2295G	AACR-H0619799	AACR-H0619799-M01-V02	AACR		False	False	False	False	False	0
APC	ENSG00000134982.12	ENST00000257430.4	chr5	15	+	True	112178177	112178177	A	G	ENST00000257430.4:c.6886A>G	S2296G	Missense	E_15	SNP	True	1	Class 1: This mutation can be alternatively modeled.	0aa	0aa	Apc	ENSMUSG00000005871.16	ENSMUST00000079362.13	chr18	15	+	TNP	Missense	E_15	34449988.0	34449988.0	T	G	ENSMUST00000079362.13:c.6883T>G	S2295A	34449988.0	34449990.0	TCA	GGC	ENSMUST00000079362.13:c.6883_6885TCA>GGC	S2295G	AACR-H0619799	AACR-H0619799-M01-V03	AACR		False	False	False	False	False	0
APC	ENSG00000134982.12	ENST00000257430.4	chr5	15	+	True	112178177	112178177	A	G	ENST00000257430.4:c.6886A>G	S2296G	Missense	E_15	SNP	True	1	Class 1: This mutation can be alternatively modeled.	0aa	0aa	Apc	ENSMUSG00000005871.16	ENSMUST00000079362.13	chr18	15	+	DNP	Missense	E_15	34449988.0	34449988.0	T	G	ENSMUST00000079362.13:c.6883T>G	S2295A	34449988.0	34449989.0	TC	GG	ENSMUST00000079362.13:c.6883_6884TC>GG	S2295G	AACR-H0619799	AACR-H0619799-M01-V04	AACR		False	False	False	False	False	0
APC	ENSG00000134982.12	ENST00000257430.4	chr5	15	+	True	112178174	112178174	T	G	ENST00000257430.4:c.6883T>G	S2295A	Missense	E_15	SNP	True	1	Class 1: This mutation can be alternatively modeled.	0aa	0aa	Apc	ENSMUSG00000005871.16	ENSMUST00000079362.13	chr18	15	+	TNP	Missense	E_15	34449982.0	34449982.0	A	G	ENSMUST00000079362.13:c.6877A>G	S2293G	34449982.0	34449984.0	AGT	GCC	ENSMUST00000079362.13:c.6877_6879AGT>GCC	S2293A	AACR-H0619800	AACR-H0619800-M01-V01	AACR		False	False	False	False	False	0
APC	ENSG00000134982.12	ENST00000257430.4	chr5	15	+	True	112178174	112178174	T	G	ENST00000257430.4:c.6883T>G	S2295A	Missense	E_15	SNP	True	1	Class 1: This mutation can be alternatively modeled.	0aa	0aa	Apc	ENSMUSG00000005871.16	ENSMUST00000079362.13	chr18	15	+	TNP	Missense	E_15	34449982.0	34449982.0	A	G	ENSMUST00000079362.13:c.6877A>G	S2293G	34449982.0	34449984.0	AGT	GCA	ENSMUST00000079362.13:c.6877_6879AGT>GCA	S2293A	AACR-H0619800	AACR-H0619800-M01-V02	AACR		False	False	False	False	False	0
APC	ENSG00000134982.12	ENST00000257430.4	chr5	15	+	True	112178174	112178174	T	G	ENST00000257430.4:c.6883T>G	S2295A	Missense	E_15	SNP	True	1	Class 1: This mutation can be alternatively modeled.	0aa	0aa	Apc	ENSMUSG00000005871.16	ENSMUST00000079362.13	chr18	15	+	DNP	Missense	E_15	34449982.0	34449982.0	A	G	ENSMUST00000079362.13:c.6877A>G	S2293G	34449982.0	34449983.0	AG	GC	ENSMUST00000079362.13:c.6877_6878AG>GC	S2293A	AACR-H0619800	AACR-H0619800-M01-V03	AACR		False	False	False	False	False	0
APC	ENSG00000134982.12	ENST00000257430.4	chr5	15	+	True	112178174	112178174	T	G	ENST00000257430.4:c.6883T>G	S2295A	Missense	E_15	SNP	True	1	Class 1: This mutation can be alternatively modeled.	0aa	0aa	Apc	ENSMUSG00000005871.16	ENSMUST00000079362.13	chr18	15	+	TNP	Missense	E_15	34449982.0	34449982.0	A	G	ENSMUST00000079362.13:c.6877A>G	S2293G	34449982.0	34449984.0	AGT	GCG	ENSMUST00000079362.13:c.6877_6879AGT>GCG	S2293A	AACR-H0619800	AACR-H0619800-M01-V04	AACR		False	False	False	False	False	0
APC	ENSG00000134982.12	ENST00000257430.4	chr5	15	+	True	112178106	112178106	G	A	ENST00000257430.4:c.6815G>A	R2272K	Missense	E_15	SNP	True	1	Class 1: This mutation can be alternatively modeled.	5aa	1aa	Apc	ENSMUSG00000005871.16	ENSMUST00000079362.13	chr18	15	+	TNP	Missense	E_15	34449920.0	34449920.0	G	A	ENSMUST00000079362.13:c.6815G>A	R2272Q	34449919.0	34449921.0	CGA	AAG	ENSMUST00000079362.13:c.6814_6816CGA>AAG	R2272K	AACR-H0619804	AACR-H0619804-M01-V01	AACR		False	False	False	False	False	6
APC	ENSG00000134982.12	ENST00000257430.4	chr5	15	+	True	112178106	112178106	G	A	ENST00000257430.4:c.6815G>A	R2272K	Missense	E_15	SNP	True	1	Class 1: This mutation can be alternatively modeled.	5aa	1aa	Apc	ENSMUSG00000005871.16	ENSMUST00000079362.13	chr18	15	+	DNP	Missense	E_15	34449920.0	34449920.0	G	A	ENSMUST00000079362.13:c.6815G>A	R2272Q	34449919.0	34449920.0	CG	AA	ENSMUST00000079362.13:c.6814_6815CG>AA	R2272K	AACR-H0619804	AACR-H0619804-M01-V02	AACR		False	False	False	False	False	6
APC	ENSG00000134982.12	ENST00000257430.4	chr5	15	+	True	112178106	112178106	G	T	ENST00000257430.4:c.6815G>T	R2272I	Missense	E_15	SNP	True	1	Class 1: This mutation can be alternatively modeled.	5aa	1aa	Apc	ENSMUSG00000005871.16	ENSMUST00000079362.13	chr18	15	+	DNP	Missense	E_15	34449920.0	34449920.0	G	T	ENSMUST00000079362.13:c.6815G>T	R2272L	34449919.0	34449920.0	CG	AT	ENSMUST00000079362.13:c.6814_6815CG>AT	R2272I	AACR-H0619805	AACR-H0619805-M01-V01	AACR		False	False	False	False	False	6
APC	ENSG00000134982.12	ENST00000257430.4	chr5	15	+	True	112178106	112178106	G	T	ENST00000257430.4:c.6815G>T	R2272I	Missense	E_15	SNP	True	1	Class 1: This mutation can be alternatively modeled.	5aa	1aa	Apc	ENSMUSG00000005871.16	ENSMUST00000079362.13	chr18	15	+	TNP	Missense	E_15	34449920.0	34449920.0	G	T	ENSMUST00000079362.13:c.6815G>T	R2272L	34449919.0	34449921.0	CGA	ATC	ENSMUST00000079362.13:c.6814_6816CGA>ATC	R2272I	AACR-H0619805	AACR-H0619805-M01-V02	AACR		False	False	False	False	False	6
APC	ENSG00000134982.12	ENST00000257430.4	chr5	15	+	True	112178106	112178106	G	T	ENST00000257430.4:c.6815G>T	R2272I	Missense	E_15	SNP	True	1	Class 1: This mutation can be alternatively modeled.	5aa	1aa	Apc	ENSMUSG00000005871.16	ENSMUST00000079362.13	chr18	15	+	TNP	Missense	E_15	34449920.0	34449920.0	G	T	ENSMUST00000079362.13:c.6815G>T	R2272L	34449919.0	34449921.0	CGA	ATT	ENSMUST00000079362.13:c.6814_6816CGA>ATT	R2272I	AACR-H0619805	AACR-H0619805-M01-V03	AACR		False	False	False	False	False	6
APC	ENSG00000134982.12	ENST00000257430.4	chr5	15	+	True	112178136	112178136	T	G	ENST00000257430.4:c.6845T>G	L2282*	Nonsense	E_15	SNP	True	1	Class 1: This mutation can be alternatively modeled.	3aa	2aa	Apc	ENSMUSG00000005871.16	ENSMUST00000079362.13	chr18	15	+	TNP	Nonsense	E_15	34449950.0	34449950.0	T	G	ENSMUST00000079362.13:c.6845T>G	L2282R	34449949.0	34449951.0	CTT	TAA	ENSMUST00000079362.13:c.6844_6846CTT>TAA	L2282*	AACR-H0619814	AACR-H0619814-M01-V01	AACR		False	False	False	False	False	5
APC	ENSG00000134982.12	ENST00000257430.4	chr5	15	+	True	112178136	112178136	T	G	ENST00000257430.4:c.6845T>G	L2282*	Nonsense	E_15	SNP	True	1	Class 1: This mutation can be alternatively modeled.	3aa	2aa	Apc	ENSMUSG00000005871.16	ENSMUST00000079362.13	chr18	15	+	TNP	Nonsense	E_15	34449950.0	34449950.0	T	G	ENSMUST00000079362.13:c.6845T>G	L2282R	34449949.0	34449951.0	CTT	TAG	ENSMUST00000079362.13:c.6844_6846CTT>TAG	L2282*	AACR-H0619814	AACR-H0619814-M01-V02	AACR		False	False	False	False	False	5
APC	ENSG00000134982.12	ENST00000257430.4	chr5	15	+	True	112178136	112178136	T	G	ENST00000257430.4:c.6845T>G	L2282*	Nonsense	E_15	SNP	True	1	Class 1: This mutation can be alternatively modeled.	3aa	2aa	Apc	ENSMUSG00000005871.16	ENSMUST00000079362.13	chr18	15	+	TNP	Nonsense	E_15	34449950.0	34449950.0	T	G	ENSMUST00000079362.13:c.6845T>G	L2282R	34449949.0	34449951.0	CTT	TGA	ENSMUST00000079362.13:c.6844_6846CTT>TGA	L2282*	AACR-H0619814	AACR-H0619814-M01-V03	AACR		False	False	False	False	False	5
APC	ENSG00000134982.12	ENST00000257430.4	chr5	15	+	True	112178324	112178324	C	T	ENST00000257430.4:c.7033C>T	L2345F	Missense	E_15	SNP	True	1	Class 1: This mutation can be alternatively modeled.	23aa	27aa	Apc	ENSMUSG00000005871.16	ENSMUST00000079362.13	chr18	15	+	TNP	Missense	E_15	34450138.0	34450138.0	C	T	ENSMUST00000079362.13:c.7033C>T	L2345delinsL	34450138.0	34450140.0	CTG	TTT	ENSMUST00000079362.13:c.7033_7035CTG>TTT	L2345F	AACR-H0619832	AACR-H0619832-M01-V01	AACR		False	False	False	False	False	50
APC	ENSG00000134982.12	ENST00000257430.4	chr5	15	+	True	112178324	112178324	C	T	ENST00000257430.4:c.7033C>T	L2345F	Missense	E_15	SNP	True	1	Class 1: This mutation can be alternatively modeled.	23aa	27aa	Apc	ENSMUSG00000005871.16	ENSMUST00000079362.13	chr18	15	+	TNP	Missense	E_15	34450138.0	34450138.0	C	T	ENSMUST00000079362.13:c.7033C>T	L2345delinsL	34450138.0	34450140.0	CTG	TTC	ENSMUST00000079362.13:c.7033_7035CTG>TTC	L2345F	AACR-H0619832	AACR-H0619832-M01-V02	AACR		False	False	False	False	False	50
APC	ENSG00000134982.12	ENST00000257430.4	chr5	15	+	True	112178331	112178331	G	T	ENST00000257430.4:c.7040G>T	R2347M	Missense	E_15	SNP	True	1	Class 1: This mutation can be alternatively modeled.	25aa	25aa	Apc	ENSMUSG00000005871.16	ENSMUST00000079362.13	chr18	15	+	DNP	Missense	E_15	34450145.0	34450145.0	G	T	ENSMUST00000079362.13:c.7040G>T	R2347I	34450145.0	34450146.0	GA	TG	ENSMUST00000079362.13:c.7040_7041GA>TG	R2347M	AACR-H0619836	AACR-H0619836-M01-V01	AACR		False	False	False	False	False	50
APC	ENSG00000134982.12	ENST00000257430.4	chr5	15	+	True	112178265	112178265	G	A	ENST00000257430.4:c.6974G>A	G2325D	Missense	E_15	SNP	True	1	Class 1: This mutation can be alternatively modeled.	3aa	47aa	Apc	ENSMUSG00000005871.16	ENSMUST00000079362.13	chr18	15	+	DNP	Missense	E_15	34450079.0	34450079.0	G	A	ENSMUST00000079362.13:c.6974G>A	G2325E	34450079.0	34450080.0	GG	AC	ENSMUST00000079362.13:c.6974_6975GG>AC	G2325D	AACR-H0619857	AACR-H0619857-M01-V01	AACR		False	False	False	False	False	50
APC	ENSG00000134982.12	ENST00000257430.4	chr5	15	+	True	112178265	112178265	G	A	ENST00000257430.4:c.6974G>A	G2325D	Missense	E_15	SNP	True	1	Class 1: This mutation can be alternatively modeled.	3aa	47aa	Apc	ENSMUSG00000005871.16	ENSMUST00000079362.13	chr18	15	+	DNP	Missense	E_15	34450079.0	34450079.0	G	A	ENSMUST00000079362.13:c.6974G>A	G2325E	34450079.0	34450080.0	GG	AT	ENSMUST00000079362.13:c.6974_6975GG>AT	G2325D	AACR-H0619857	AACR-H0619857-M01-V02	AACR		False	False	False	False	False	50
APC	ENSG00000134982.12	ENST00000257430.4	chr5	15	+	True	112175312	112175312	A	G	ENST00000257430.4:c.4021A>G	S1341G	Missense	E_15	SNP	True	1	Class 1: This mutation can be alternatively modeled.	0aa	0aa	Apc	ENSMUSG00000005871.16	ENSMUST00000079362.13	chr18	15	+	DNP	Missense	E_15	34447117.0	34447117.0	T	G	ENSMUST00000079362.13:c.4012T>G	S1338A	34447117.0	34447118.0	TC	GG	ENSMUST00000079362.13:c.4012_4013TC>GG	S1338G	AACR-H0619870	AACR-H0619870-M01-V01	AACR		False	False	False	False	False	0
APC	ENSG00000134982.12	ENST00000257430.4	chr5	15	+	True	112175312	112175312	A	G	ENST00000257430.4:c.4021A>G	S1341G	Missense	E_15	SNP	True	1	Class 1: This mutation can be alternatively modeled.	0aa	0aa	Apc	ENSMUSG00000005871.16	ENSMUST00000079362.13	chr18	15	+	TNP	Missense	E_15	34447117.0	34447117.0	T	G	ENSMUST00000079362.13:c.4012T>G	S1338A	34447117.0	34447119.0	TCT	GGG	ENSMUST00000079362.13:c.4012_4014TCT>GGG	S1338G	AACR-H0619870	AACR-H0619870-M01-V02	AACR		False	False	False	False	False	0
APC	ENSG00000134982.12	ENST00000257430.4	chr5	15	+	True	112175312	112175312	A	G	ENST00000257430.4:c.4021A>G	S1341G	Missense	E_15	SNP	True	1	Class 1: This mutation can be alternatively modeled.	0aa	0aa	Apc	ENSMUSG00000005871.16	ENSMUST00000079362.13	chr18	15	+	TNP	Missense	E_15	34447117.0	34447117.0	T	G	ENSMUST00000079362.13:c.4012T>G	S1338A	34447117.0	34447119.0	TCT	GGC	ENSMUST00000079362.13:c.4012_4014TCT>GGC	S1338G	AACR-H0619870	AACR-H0619870-M01-V03	AACR		False	False	False	False	False	0
APC	ENSG00000134982.12	ENST00000257430.4	chr5	15	+	True	112175312	112175312	A	G	ENST00000257430.4:c.4021A>G	S1341G	Missense	E_15	SNP	True	1	Class 1: This mutation can be alternatively modeled.	0aa	0aa	Apc	ENSMUSG00000005871.16	ENSMUST00000079362.13	chr18	15	+	TNP	Missense	E_15	34447117.0	34447117.0	T	G	ENSMUST00000079362.13:c.4012T>G	S1338A	34447117.0	34447119.0	TCT	GGA	ENSMUST00000079362.13:c.4012_4014TCT>GGA	S1338G	AACR-H0619870	AACR-H0619870-M01-V04	AACR		False	False	False	False	False	0
APC	ENSG00000134982.12	ENST00000257430.4	chr5	15	+	True	112175313	112175313	G	A	ENST00000257430.4:c.4022G>A	S1341N	Missense	E_15	SNP	True	1	Class 1: This mutation can be alternatively modeled.	0aa	0aa	Apc	ENSMUSG00000005871.16	ENSMUST00000079362.13	chr18	15	+	DNP	Missense	E_15	34447118.0	34447118.0	C	A	ENSMUST00000079362.13:c.4013C>A	S1338Y	34447117.0	34447118.0	TC	AA	ENSMUST00000079362.13:c.4012_4013TC>AA	S1338N	AACR-H0619871	AACR-H0619871-M01-V01	AACR		False	False	False	False	False	0
APC	ENSG00000134982.12	ENST00000257430.4	chr5	15	+	True	112175313	112175313	G	A	ENST00000257430.4:c.4022G>A	S1341N	Missense	E_15	SNP	True	1	Class 1: This mutation can be alternatively modeled.	0aa	0aa	Apc	ENSMUSG00000005871.16	ENSMUST00000079362.13	chr18	15	+	TNP	Missense	E_15	34447118.0	34447118.0	C	A	ENSMUST00000079362.13:c.4013C>A	S1338Y	34447117.0	34447119.0	TCT	AAC	ENSMUST00000079362.13:c.4012_4014TCT>AAC	S1338N	AACR-H0619871	AACR-H0619871-M01-V02	AACR		False	False	False	False	False	0
APC	ENSG00000134982.12	ENST00000257430.4	chr5	15	+	True	112175298	112175298	G	A	ENST00000257430.4:c.4007G>A	R1336K	Missense	E_15	SNP	True	1	Class 1: This mutation can be alternatively modeled.	1aa	2aa	Apc	ENSMUSG00000005871.16	ENSMUST00000079362.13	chr18	15	+	DNP	Missense	E_15	34447106.0	34447106.0	G	A	ENSMUST00000079362.13:c.4001G>A	R1334Q	34447105.0	34447106.0	CG	AA	ENSMUST00000079362.13:c.4000_4001CG>AA	R1334K	AACR-H0619888	AACR-H0619888-M01-V01	AACR		False	False	False	False	False	3
APC	ENSG00000134982.12	ENST00000257430.4	chr5	15	+	True	112175298	112175298	G	A	ENST00000257430.4:c.4007G>A	R1336K	Missense	E_15	SNP	True	1	Class 1: This mutation can be alternatively modeled.	1aa	2aa	Apc	ENSMUSG00000005871.16	ENSMUST00000079362.13	chr18	15	+	TNP	Missense	E_15	34447106.0	34447106.0	G	A	ENSMUST00000079362.13:c.4001G>A	R1334Q	34447105.0	34447107.0	CGA	AAG	ENSMUST00000079362.13:c.4000_4002CGA>AAG	R1334K	AACR-H0619888	AACR-H0619888-M01-V02	AACR		False	False	False	False	False	3
APC	ENSG00000134982.12	ENST00000257430.4	chr5	15	+	True	112175298	112175298	G	C	ENST00000257430.4:c.4007G>C	R1336T	Missense	E_15	SNP	True	1	Class 1: This mutation can be alternatively modeled.	1aa	2aa	Apc	ENSMUSG00000005871.16	ENSMUST00000079362.13	chr18	15	+	TNP	Missense	E_15	34447106.0	34447106.0	G	C	ENSMUST00000079362.13:c.4001G>C	R1334P	34447105.0	34447107.0	CGA	ACG	ENSMUST00000079362.13:c.4000_4002CGA>ACG	R1334T	AACR-H0619897	AACR-H0619897-M01-V01	AACR		False	False	False	False	False	3
APC	ENSG00000134982.12	ENST00000257430.4	chr5	15	+	True	112175298	112175298	G	C	ENST00000257430.4:c.4007G>C	R1336T	Missense	E_15	SNP	True	1	Class 1: This mutation can be alternatively modeled.	1aa	2aa	Apc	ENSMUSG00000005871.16	ENSMUST00000079362.13	chr18	15	+	TNP	Missense	E_15	34447106.0	34447106.0	G	C	ENSMUST00000079362.13:c.4001G>C	R1334P	34447105.0	34447107.0	CGA	ACT	ENSMUST00000079362.13:c.4000_4002CGA>ACT	R1334T	AACR-H0619897	AACR-H0619897-M01-V02	AACR		False	False	False	False	False	3
APC	ENSG00000134982.12	ENST00000257430.4	chr5	15	+	True	112175298	112175298	G	C	ENST00000257430.4:c.4007G>C	R1336T	Missense	E_15	SNP	True	1	Class 1: This mutation can be alternatively modeled.	1aa	2aa	Apc	ENSMUSG00000005871.16	ENSMUST00000079362.13	chr18	15	+	DNP	Missense	E_15	34447106.0	34447106.0	G	C	ENSMUST00000079362.13:c.4001G>C	R1334P	34447105.0	34447106.0	CG	AC	ENSMUST00000079362.13:c.4000_4001CG>AC	R1334T	AACR-H0619897	AACR-H0619897-M01-V03	AACR		False	False	False	False	False	3
APC	ENSG00000134982.12	ENST00000257430.4	chr5	15	+	True	112175298	112175298	G	C	ENST00000257430.4:c.4007G>C	R1336T	Missense	E_15	SNP	True	1	Class 1: This mutation can be alternatively modeled.	1aa	2aa	Apc	ENSMUSG00000005871.16	ENSMUST00000079362.13	chr18	15	+	TNP	Missense	E_15	34447106.0	34447106.0	G	C	ENSMUST00000079362.13:c.4001G>C	R1334P	34447105.0	34447107.0	CGA	ACC	ENSMUST00000079362.13:c.4000_4002CGA>ACC	R1334T	AACR-H0619897	AACR-H0619897-M01-V04	AACR		False	False	False	False	False	3
APC	ENSG00000134982.12	ENST00000257430.4	chr5	15	+	True	112175300	112175300	C	A	ENST00000257430.4:c.4009C>A	L1337M	Missense	E_15	SNP	True	1	Class 1: This mutation can be alternatively modeled.	2aa	1aa	Apc	ENSMUSG00000005871.16	ENSMUST00000079362.13	chr18	15	+	TNP	Missense	E_15	34447108.0	34447108.0	C	A	ENSMUST00000079362.13:c.4003C>A	L1335I	34447108.0	34447110.0	CTC	ATG	ENSMUST00000079362.13:c.4003_4005CTC>ATG	L1335M	AACR-H0619899	AACR-H0619899-M01-V01	AACR		False	False	False	False	False	3
APC	ENSG00000134982.12	ENST00000257430.4	chr5	15	+	True	112174929	112174929	C	A	ENST00000257430.4:c.3638C>A	S1213*	Nonsense	E_15	SNP	True	1	Class 1: This mutation can be alternatively modeled.	0aa	0aa	Apc	ENSMUSG00000005871.16	ENSMUST00000079362.13	chr18	15	+	DNP	Nonsense	E_15	34446737.0	34446737.0	C	A	ENSMUST00000079362.13:c.3632C>A	S1211Y	34446737.0	34446738.0	CT	AA	ENSMUST00000079362.13:c.3632_3633CT>AA	S1211*	AACR-H0620306	AACR-H0620306-M01-V01	AACR		False	False	False	False	False	0
APC	ENSG00000134982.12	ENST00000257430.4	chr5	15	+	True	112174929	112174929	C	A	ENST00000257430.4:c.3638C>A	S1213*	Nonsense	E_15	SNP	True	1	Class 1: This mutation can be alternatively modeled.	0aa	0aa	Apc	ENSMUSG00000005871.16	ENSMUST00000079362.13	chr18	15	+	DNP	Nonsense	E_15	34446737.0	34446737.0	C	A	ENSMUST00000079362.13:c.3632C>A	S1211Y	34446737.0	34446738.0	CT	AG	ENSMUST00000079362.13:c.3632_3633CT>AG	S1211*	AACR-H0620306	AACR-H0620306-M01-V02	AACR		False	False	False	False	False	0
APC	ENSG00000134982.12	ENST00000257430.4	chr5	15	+	True	112174929	112174929	C	A	ENST00000257430.4:c.3638C>A	S1213*	Nonsense	E_15	SNP	True	1	Class 1: This mutation can be alternatively modeled.	0aa	0aa	Apc	ENSMUSG00000005871.16	ENSMUST00000079362.13	chr18	15	+	DNP	Nonsense	E_15	34446737.0	34446737.0	C	A	ENSMUST00000079362.13:c.3632C>A	S1211Y	34446737.0	34446738.0	CT	GA	ENSMUST00000079362.13:c.3632_3633CT>GA	S1211*	AACR-H0620306	AACR-H0620306-M01-V03	AACR		False	False	False	False	False	0
APC	ENSG00000134982.12	ENST00000257430.4	chr5	15	+	True	112174982	112174982	C	T	ENST00000257430.4:c.3691C>T	L1231F	Missense	E_15	SNP	True	1	Class 1: This mutation can be alternatively modeled.	8aa	0aa	Apc	ENSMUSG00000005871.16	ENSMUST00000079362.13	chr18	15	+	TNP	Missense	E_15	34446793.0	34446793.0	C	T	ENSMUST00000079362.13:c.3688C>T	L1230delinsL	34446793.0	34446795.0	CTG	TTT	ENSMUST00000079362.13:c.3688_3690CTG>TTT	L1230F	AACR-H0620348	AACR-H0620348-M01-V01	AACR		False	False	False	False	False	8
APC	ENSG00000134982.12	ENST00000257430.4	chr5	15	+	True	112174982	112174982	C	T	ENST00000257430.4:c.3691C>T	L1231F	Missense	E_15	SNP	True	1	Class 1: This mutation can be alternatively modeled.	8aa	0aa	Apc	ENSMUSG00000005871.16	ENSMUST00000079362.13	chr18	15	+	TNP	Missense	E_15	34446793.0	34446793.0	C	T	ENSMUST00000079362.13:c.3688C>T	L1230delinsL	34446793.0	34446795.0	CTG	TTC	ENSMUST00000079362.13:c.3688_3690CTG>TTC	L1230F	AACR-H0620348	AACR-H0620348-M01-V02	AACR		False	False	False	False	False	8
APC	ENSG00000134982.12	ENST00000257430.4	chr5	15	+	True	112175232	112175232	G	C	ENST00000257430.4:c.3941G>C	R1314T	Missense	E_15	SNP	True	1	Class 1: This mutation can be alternatively modeled.	1aa	5aa	Apc	ENSMUSG00000005871.16	ENSMUST00000079362.13	chr18	15	+	TNP	Missense	E_15	34447040.0	34447040.0	G	C	ENSMUST00000079362.13:c.3935G>C	R1312P	34447039.0	34447041.0	CGG	ACT	ENSMUST00000079362.13:c.3934_3936CGG>ACT	R1312T	AACR-H0620446	AACR-H0620446-M01-V01	AACR		False	False	False	False	False	6
APC	ENSG00000134982.12	ENST00000257430.4	chr5	15	+	True	112175232	112175232	G	C	ENST00000257430.4:c.3941G>C	R1314T	Missense	E_15	SNP	True	1	Class 1: This mutation can be alternatively modeled.	1aa	5aa	Apc	ENSMUSG00000005871.16	ENSMUST00000079362.13	chr18	15	+	TNP	Missense	E_15	34447040.0	34447040.0	G	C	ENSMUST00000079362.13:c.3935G>C	R1312P	34447039.0	34447041.0	CGG	ACA	ENSMUST00000079362.13:c.3934_3936CGG>ACA	R1312T	AACR-H0620446	AACR-H0620446-M01-V02	AACR		False	False	False	False	False	6
APC	ENSG00000134982.12	ENST00000257430.4	chr5	15	+	True	112175232	112175232	G	C	ENST00000257430.4:c.3941G>C	R1314T	Missense	E_15	SNP	True	1	Class 1: This mutation can be alternatively modeled.	1aa	5aa	Apc	ENSMUSG00000005871.16	ENSMUST00000079362.13	chr18	15	+	DNP	Missense	E_15	34447040.0	34447040.0	G	C	ENSMUST00000079362.13:c.3935G>C	R1312P	34447039.0	34447040.0	CG	AC	ENSMUST00000079362.13:c.3934_3935CG>AC	R1312T	AACR-H0620446	AACR-H0620446-M01-V03	AACR		False	False	False	False	False	6
APC	ENSG00000134982.12	ENST00000257430.4	chr5	15	+	True	112175232	112175232	G	C	ENST00000257430.4:c.3941G>C	R1314T	Missense	E_15	SNP	True	1	Class 1: This mutation can be alternatively modeled.	1aa	5aa	Apc	ENSMUSG00000005871.16	ENSMUST00000079362.13	chr18	15	+	TNP	Missense	E_15	34447040.0	34447040.0	G	C	ENSMUST00000079362.13:c.3935G>C	R1312P	34447039.0	34447041.0	CGG	ACC	ENSMUST00000079362.13:c.3934_3936CGG>ACC	R1312T	AACR-H0620446	AACR-H0620446-M01-V04	AACR		False	False	False	False	False	6
APC	ENSG00000134982.12	ENST00000257430.4	chr5	15	+	True	112175233	112175233	G	T	ENST00000257430.4:c.3942G>T	R1314S	Missense	E_15	SNP	True	1	Class 1: This mutation can be alternatively modeled.	1aa	5aa	Apc	ENSMUSG00000005871.16	ENSMUST00000079362.13	chr18	15	+	TNP	Missense	E_15	34447041.0	34447041.0	G	T	ENSMUST00000079362.13:c.3936G>T	R1312delinsR	34447039.0	34447041.0	CGG	TCA	ENSMUST00000079362.13:c.3934_3936CGG>TCA	R1312S	AACR-H0620447	AACR-H0620447-M01-V01	AACR		False	False	False	False	False	6
APC	ENSG00000134982.12	ENST00000257430.4	chr5	15	+	True	112175233	112175233	G	T	ENST00000257430.4:c.3942G>T	R1314S	Missense	E_15	SNP	True	1	Class 1: This mutation can be alternatively modeled.	1aa	5aa	Apc	ENSMUSG00000005871.16	ENSMUST00000079362.13	chr18	15	+	DNP	Missense	E_15	34447041.0	34447041.0	G	T	ENSMUST00000079362.13:c.3936G>T	R1312delinsR	34447039.0	34447040.0	CG	TC	ENSMUST00000079362.13:c.3934_3935CG>TC	R1312S	AACR-H0620447	AACR-H0620447-M01-V02	AACR		False	False	False	False	False	6
APC	ENSG00000134982.12	ENST00000257430.4	chr5	15	+	True	112175233	112175233	G	T	ENST00000257430.4:c.3942G>T	R1314S	Missense	E_15	SNP	True	1	Class 1: This mutation can be alternatively modeled.	1aa	5aa	Apc	ENSMUSG00000005871.16	ENSMUST00000079362.13	chr18	15	+	TNP	Missense	E_15	34447041.0	34447041.0	G	T	ENSMUST00000079362.13:c.3936G>T	R1312delinsR	34447039.0	34447041.0	CGG	TCT	ENSMUST00000079362.13:c.3934_3936CGG>TCT	R1312S	AACR-H0620447	AACR-H0620447-M01-V03	AACR		False	False	False	False	False	6
APC	ENSG00000134982.12	ENST00000257430.4	chr5	15	+	True	112175233	112175233	G	T	ENST00000257430.4:c.3942G>T	R1314S	Missense	E_15	SNP	True	1	Class 1: This mutation can be alternatively modeled.	1aa	5aa	Apc	ENSMUSG00000005871.16	ENSMUST00000079362.13	chr18	15	+	TNP	Missense	E_15	34447041.0	34447041.0	G	T	ENSMUST00000079362.13:c.3936G>T	R1312delinsR	34447039.0	34447041.0	CGG	TCC	ENSMUST00000079362.13:c.3934_3936CGG>TCC	R1312S	AACR-H0620447	AACR-H0620447-M01-V04	AACR		False	False	False	False	False	6
APC	ENSG00000134982.12	ENST00000257430.4	chr5	15	+	True	112175233	112175233	G	T	ENST00000257430.4:c.3942G>T	R1314S	Missense	E_15	SNP	True	1	Class 1: This mutation can be alternatively modeled.	1aa	5aa	Apc	ENSMUSG00000005871.16	ENSMUST00000079362.13	chr18	15	+	TNP	Missense	E_15	34447041.0	34447041.0	G	T	ENSMUST00000079362.13:c.3936G>T	R1312delinsR	34447039.0	34447041.0	CGG	AGC	ENSMUST00000079362.13:c.3934_3936CGG>AGC	R1312S	AACR-H0620447	AACR-H0620447-M01-V05	AACR		False	False	False	False	False	6
APC	ENSG00000134982.12	ENST00000257430.4	chr5	15	+	True	112175131	112175131	G	C	ENST00000257430.4:c.3840G>C	L1280F	Missense	E_15	SNP	True	1	Class 1: This mutation can be alternatively modeled.	27aa	3aa	Apc	ENSMUSG00000005871.16	ENSMUST00000079362.13	chr18	15	+	TNP	Missense	E_15	34446939.0	34446939.0	G	C	ENSMUST00000079362.13:c.3834G>C	L1278delinsL	34446937.0	34446939.0	CTG	TTC	ENSMUST00000079362.13:c.3832_3834CTG>TTC	L1278F	AACR-H0620507	AACR-H0620507-M01-V01	AACR		False	False	False	False	False	30
APC	ENSG00000134982.12	ENST00000257430.4	chr5	15	+	True	112175131	112175131	G	C	ENST00000257430.4:c.3840G>C	L1280F	Missense	E_15	SNP	True	1	Class 1: This mutation can be alternatively modeled.	27aa	3aa	Apc	ENSMUSG00000005871.16	ENSMUST00000079362.13	chr18	15	+	TNP	Missense	E_15	34446939.0	34446939.0	G	C	ENSMUST00000079362.13:c.3834G>C	L1278delinsL	34446937.0	34446939.0	CTG	TTT	ENSMUST00000079362.13:c.3832_3834CTG>TTT	L1278F	AACR-H0620507	AACR-H0620507-M01-V02	AACR		False	False	False	False	False	30
APC	ENSG00000134982.12	ENST00000257430.4	chr5	15	+	True	112175862	112175862	T	G	ENST00000257430.4:c.4571T>G	I1524R	Missense	E_15	SNP	True	1	Class 1: This mutation can be alternatively modeled.	38aa	18aa	Apc	ENSMUSG00000005871.16	ENSMUST00000079362.13	chr18	15	+	DNP	Missense	E_15	34447673.0	34447673.0	T	G	ENSMUST00000079362.13:c.4568T>G	I1523S	34447673.0	34447674.0	TC	GG	ENSMUST00000079362.13:c.4568_4569TC>GG	I1523R	AACR-H0620761	AACR-H0620761-M01-V01	AACR		False	False	False	False	False	56
APC	ENSG00000134982.12	ENST00000257430.4	chr5	15	+	True	112175862	112175862	T	G	ENST00000257430.4:c.4571T>G	I1524R	Missense	E_15	SNP	True	1	Class 1: This mutation can be alternatively modeled.	38aa	18aa	Apc	ENSMUSG00000005871.16	ENSMUST00000079362.13	chr18	15	+	DNP	Missense	E_15	34447673.0	34447673.0	T	G	ENSMUST00000079362.13:c.4568T>G	I1523S	34447673.0	34447674.0	TC	GA	ENSMUST00000079362.13:c.4568_4569TC>GA	I1523R	AACR-H0620761	AACR-H0620761-M01-V02	AACR		False	False	False	False	False	56
APC	ENSG00000134982.12	ENST00000257430.4	chr5	15	+	True	112175862	112175862	T	G	ENST00000257430.4:c.4571T>G	I1524R	Missense	E_15	SNP	True	1	Class 1: This mutation can be alternatively modeled.	38aa	18aa	Apc	ENSMUSG00000005871.16	ENSMUST00000079362.13	chr18	15	+	TNP	Missense	E_15	34447673.0	34447673.0	T	G	ENSMUST00000079362.13:c.4568T>G	I1523S	34447672.0	34447674.0	ATC	CGG	ENSMUST00000079362.13:c.4567_4569ATC>CGG	I1523R	AACR-H0620761	AACR-H0620761-M01-V03	AACR		False	False	False	False	False	56
APC	ENSG00000134982.12	ENST00000257430.4	chr5	15	+	True	112175862	112175862	T	G	ENST00000257430.4:c.4571T>G	I1524R	Missense	E_15	SNP	True	1	Class 1: This mutation can be alternatively modeled.	38aa	18aa	Apc	ENSMUSG00000005871.16	ENSMUST00000079362.13	chr18	15	+	DNP	Missense	E_15	34447673.0	34447673.0	T	G	ENSMUST00000079362.13:c.4568T>G	I1523S	34447672.0	34447673.0	AT	CG	ENSMUST00000079362.13:c.4567_4568AT>CG	I1523R	AACR-H0620761	AACR-H0620761-M01-V04	AACR		False	False	False	False	False	56
APC	ENSG00000134982.12	ENST00000257430.4	chr5	15	+	True	112175862	112175862	T	G	ENST00000257430.4:c.4571T>G	I1524R	Missense	E_15	SNP	True	1	Class 1: This mutation can be alternatively modeled.	38aa	18aa	Apc	ENSMUSG00000005871.16	ENSMUST00000079362.13	chr18	15	+	TNP	Missense	E_15	34447673.0	34447673.0	T	G	ENSMUST00000079362.13:c.4568T>G	I1523S	34447672.0	34447674.0	ATC	CGT	ENSMUST00000079362.13:c.4567_4569ATC>CGT	I1523R	AACR-H0620761	AACR-H0620761-M01-V05	AACR		False	False	False	False	False	56
APC	ENSG00000134982.12	ENST00000257430.4	chr5	15	+	True	112175901	112175901	C	A	ENST00000257430.4:c.4610C>A	T1537K	Missense	E_15	SNP	True	1	Class 1: This mutation can be alternatively modeled.	51aa	5aa	Apc	ENSMUSG00000005871.16	ENSMUST00000079362.13	chr18	15	+	DNP	Missense	E_15	34447712.0	34447712.0	C	A	ENSMUST00000079362.13:c.4607C>A	T1536N	34447712.0	34447713.0	CT	AA	ENSMUST00000079362.13:c.4607_4608CT>AA	T1536K	AACR-H0620800	AACR-H0620800-M01-V01	AACR		False	False	False	False	False	56
APC	ENSG00000134982.12	ENST00000257430.4	chr5	15	+	True	112175901	112175901	C	A	ENST00000257430.4:c.4610C>A	T1537K	Missense	E_15	SNP	True	1	Class 1: This mutation can be alternatively modeled.	51aa	5aa	Apc	ENSMUSG00000005871.16	ENSMUST00000079362.13	chr18	15	+	DNP	Missense	E_15	34447712.0	34447712.0	C	A	ENSMUST00000079362.13:c.4607C>A	T1536N	34447712.0	34447713.0	CT	AG	ENSMUST00000079362.13:c.4607_4608CT>AG	T1536K	AACR-H0620800	AACR-H0620800-M01-V02	AACR		False	False	False	False	False	56
APC	ENSG00000134982.12	ENST00000257430.4	chr5	15	+	True	112175799	112175799	C	T	ENST00000257430.4:c.4508C>T	S1503L	Missense	E_15	SNP	True	1	Class 1: This mutation can be alternatively modeled.	17aa	39aa	Apc	ENSMUSG00000005871.16	ENSMUST00000079362.13	chr18	15	+	DNP	Missense	E_15	34447610.0	34447610.0	C	T	ENSMUST00000079362.13:c.4505C>T	S1502F	34447610.0	34447611.0	CC	TG	ENSMUST00000079362.13:c.4505_4506CC>TG	S1502L	AACR-H0620859	AACR-H0620859-M01-V01	AACR		False	False	False	False	False	56
APC	ENSG00000134982.12	ENST00000257430.4	chr5	15	+	True	112175799	112175799	C	T	ENST00000257430.4:c.4508C>T	S1503L	Missense	E_15	SNP	True	1	Class 1: This mutation can be alternatively modeled.	17aa	39aa	Apc	ENSMUSG00000005871.16	ENSMUST00000079362.13	chr18	15	+	TNP	Missense	E_15	34447610.0	34447610.0	C	T	ENSMUST00000079362.13:c.4505C>T	S1502F	34447609.0	34447611.0	TCC	CTG	ENSMUST00000079362.13:c.4504_4506TCC>CTG	S1502L	AACR-H0620859	AACR-H0620859-M01-V02	AACR		False	False	False	False	False	56
APC	ENSG00000134982.12	ENST00000257430.4	chr5	15	+	True	112175799	112175799	C	T	ENST00000257430.4:c.4508C>T	S1503L	Missense	E_15	SNP	True	1	Class 1: This mutation can be alternatively modeled.	17aa	39aa	Apc	ENSMUSG00000005871.16	ENSMUST00000079362.13	chr18	15	+	DNP	Missense	E_15	34447610.0	34447610.0	C	T	ENSMUST00000079362.13:c.4505C>T	S1502F	34447609.0	34447610.0	TC	CT	ENSMUST00000079362.13:c.4504_4505TC>CT	S1502L	AACR-H0620859	AACR-H0620859-M01-V03	AACR		False	False	False	False	False	56
APC	ENSG00000134982.12	ENST00000257430.4	chr5	15	+	True	112175799	112175799	C	T	ENST00000257430.4:c.4508C>T	S1503L	Missense	E_15	SNP	True	1	Class 1: This mutation can be alternatively modeled.	17aa	39aa	Apc	ENSMUSG00000005871.16	ENSMUST00000079362.13	chr18	15	+	DNP	Missense	E_15	34447610.0	34447610.0	C	T	ENSMUST00000079362.13:c.4505C>T	S1502F	34447610.0	34447611.0	CC	TA	ENSMUST00000079362.13:c.4505_4506CC>TA	S1502L	AACR-H0620859	AACR-H0620859-M01-V04	AACR		False	False	False	False	False	56
APC	ENSG00000134982.12	ENST00000257430.4	chr5	15	+	True	112175799	112175799	C	T	ENST00000257430.4:c.4508C>T	S1503L	Missense	E_15	SNP	True	1	Class 1: This mutation can be alternatively modeled.	17aa	39aa	Apc	ENSMUSG00000005871.16	ENSMUST00000079362.13	chr18	15	+	TNP	Missense	E_15	34447610.0	34447610.0	C	T	ENSMUST00000079362.13:c.4505C>T	S1502F	34447609.0	34447611.0	TCC	CTT	ENSMUST00000079362.13:c.4504_4506TCC>CTT	S1502L	AACR-H0620859	AACR-H0620859-M01-V05	AACR		False	False	False	False	False	56
APC	ENSG00000134982.12	ENST00000257430.4	chr5	15	+	True	112175822	112175822	C	T	ENST00000257430.4:c.4531C>T	L1511F	Missense	E_15	SNP	True	1	Class 1: This mutation can be alternatively modeled.	25aa	31aa	Apc	ENSMUSG00000005871.16	ENSMUST00000079362.13	chr18	15	+	TNP	Missense	E_15	34447633.0	34447633.0	C	T	ENSMUST00000079362.13:c.4528C>T	L1510delinsL	34447633.0	34447635.0	CTG	TTT	ENSMUST00000079362.13:c.4528_4530CTG>TTT	L1510F	AACR-H0620899	AACR-H0620899-M01-V01	AACR		False	False	False	False	False	56
APC	ENSG00000134982.12	ENST00000257430.4	chr5	15	+	True	112175822	112175822	C	T	ENST00000257430.4:c.4531C>T	L1511F	Missense	E_15	SNP	True	1	Class 1: This mutation can be alternatively modeled.	25aa	31aa	Apc	ENSMUSG00000005871.16	ENSMUST00000079362.13	chr18	15	+	TNP	Missense	E_15	34447633.0	34447633.0	C	T	ENSMUST00000079362.13:c.4528C>T	L1510delinsL	34447633.0	34447635.0	CTG	TTC	ENSMUST00000079362.13:c.4528_4530CTG>TTC	L1510F	AACR-H0620899	AACR-H0620899-M01-V02	AACR		False	False	False	False	False	56
APC	ENSG00000134982.12	ENST00000257430.4	chr5	15	+	True	112175645	112175645	G	A	ENST00000257430.4:c.4354G>A	V1452I	Missense	E_15	SNP	True	1	Class 1: This mutation can be alternatively modeled.	3aa	2aa	Apc	ENSMUSG00000005871.16	ENSMUST00000079362.13	chr18	15	+	TNP	Missense	E_15	34447456.0	34447456.0	G	A	ENSMUST00000079362.13:c.4351G>A	V1451M	34447456.0	34447458.0	GTG	ATT	ENSMUST00000079362.13:c.4351_4353GTG>ATT	V1451I	AACR-H0621097	AACR-H0621097-M01-V01	AACR		False	False	False	False	False	5
APC	ENSG00000134982.12	ENST00000257430.4	chr5	15	+	True	112175645	112175645	G	A	ENST00000257430.4:c.4354G>A	V1452I	Missense	E_15	SNP	True	1	Class 1: This mutation can be alternatively modeled.	3aa	2aa	Apc	ENSMUSG00000005871.16	ENSMUST00000079362.13	chr18	15	+	TNP	Missense	E_15	34447456.0	34447456.0	G	A	ENSMUST00000079362.13:c.4351G>A	V1451M	34447456.0	34447458.0	GTG	ATC	ENSMUST00000079362.13:c.4351_4353GTG>ATC	V1451I	AACR-H0621097	AACR-H0621097-M01-V02	AACR		False	False	False	False	False	5
APC	ENSG00000134982.12	ENST00000257430.4	chr5	15	+	True	112175645	112175645	G	A	ENST00000257430.4:c.4354G>A	V1452I	Missense	E_15	SNP	True	1	Class 1: This mutation can be alternatively modeled.	3aa	2aa	Apc	ENSMUSG00000005871.16	ENSMUST00000079362.13	chr18	15	+	TNP	Missense	E_15	34447456.0	34447456.0	G	A	ENSMUST00000079362.13:c.4351G>A	V1451M	34447456.0	34447458.0	GTG	ATA	ENSMUST00000079362.13:c.4351_4353GTG>ATA	V1451I	AACR-H0621097	AACR-H0621097-M01-V03	AACR		False	False	False	False	False	5
APC	ENSG00000134982.12	ENST00000257430.4	chr5	15	+	True	112179738	112179738	G	A	ENST00000257430.4:c.8447G>A	R2816Q	Missense	E_15	SNP	True	1	Class 1: This mutation can be alternatively modeled.	4aa	11aa	Apc	ENSMUSG00000005871.16	ENSMUST00000079362.13	chr18	15	+	DNP	Missense	E_15	34451549.0	34451549.0	G	A	ENSMUST00000079362.13:c.8444G>A	R2815K	34451548.0	34451549.0	AG	CA	ENSMUST00000079362.13:c.8443_8444AG>CA	R2815Q	AACR-H0623112	AACR-H0623112-M01-V01	AACR		False	False	False	False	False	15
APC	ENSG00000134982.12	ENST00000257430.4	chr5	15	+	True	112179738	112179738	G	A	ENST00000257430.4:c.8447G>A	R2816Q	Missense	E_15	SNP	True	1	Class 1: This mutation can be alternatively modeled.	4aa	11aa	Apc	ENSMUSG00000005871.16	ENSMUST00000079362.13	chr18	15	+	TNP	Missense	E_15	34451549.0	34451549.0	G	A	ENSMUST00000079362.13:c.8444G>A	R2815K	34451548.0	34451550.0	AGA	CAG	ENSMUST00000079362.13:c.8443_8445AGA>CAG	R2815Q	AACR-H0623112	AACR-H0623112-M01-V02	AACR		False	False	False	False	False	15
APC	ENSG00000134982.12	ENST00000257430.4	chr5	15	+	True	112179744	112179744	C	A	ENST00000257430.4:c.8453C>A	S2818Y	Missense	E_15	SNP	True	1	Class 1: This mutation can be alternatively modeled.	6aa	9aa	Apc	ENSMUSG00000005871.16	ENSMUST00000079362.13	chr18	15	+	DNP	Missense	E_15	34451555.0	34451555.0	C	A	ENSMUST00000079362.13:c.8450C>A	S2817*	34451555.0	34451556.0	CG	AC	ENSMUST00000079362.13:c.8450_8451CG>AC	S2817Y	AACR-H0623116	AACR-H0623116-M01-V01	AACR		False	False	False	False	False	15
APC	ENSG00000134982.12	ENST00000257430.4	chr5	15	+	True	112179744	112179744	C	A	ENST00000257430.4:c.8453C>A	S2818Y	Missense	E_15	SNP	True	1	Class 1: This mutation can be alternatively modeled.	6aa	9aa	Apc	ENSMUSG00000005871.16	ENSMUST00000079362.13	chr18	15	+	DNP	Missense	E_15	34451555.0	34451555.0	C	A	ENSMUST00000079362.13:c.8450C>A	S2817*	34451555.0	34451556.0	CG	AT	ENSMUST00000079362.13:c.8450_8451CG>AT	S2817Y	AACR-H0623116	AACR-H0623116-M01-V02	AACR		False	False	False	False	False	15
APC	ENSG00000134982.12	ENST00000257430.4	chr5	15	+	True	112179744	112179744	C	T	ENST00000257430.4:c.8453C>T	S2818F	Missense	E_15	SNP	True	1	Class 1: This mutation can be alternatively modeled.	6aa	9aa	Apc	ENSMUSG00000005871.16	ENSMUST00000079362.13	chr18	15	+	DNP	Missense	E_15	34451555.0	34451555.0	C	T	ENSMUST00000079362.13:c.8450C>T	S2817L	34451555.0	34451556.0	CG	TT	ENSMUST00000079362.13:c.8450_8451CG>TT	S2817F	AACR-H0623117	AACR-H0623117-M01-V01	AACR		False	False	False	False	False	15
APC	ENSG00000134982.12	ENST00000257430.4	chr5	15	+	True	112179744	112179744	C	T	ENST00000257430.4:c.8453C>T	S2818F	Missense	E_15	SNP	True	1	Class 1: This mutation can be alternatively modeled.	6aa	9aa	Apc	ENSMUSG00000005871.16	ENSMUST00000079362.13	chr18	15	+	DNP	Missense	E_15	34451555.0	34451555.0	C	T	ENSMUST00000079362.13:c.8450C>T	S2817L	34451555.0	34451556.0	CG	TC	ENSMUST00000079362.13:c.8450_8451CG>TC	S2817F	AACR-H0623117	AACR-H0623117-M01-V02	AACR		False	False	False	False	False	15
APC	ENSG00000134982.12	ENST00000257430.4	chr5	15	+	True	112179711	112179711	C	A	ENST00000257430.4:c.8420C>A	T2807N	Missense	E_15	SNP	True	1	Class 1: This mutation can be alternatively modeled.	49aa	2aa	Apc	ENSMUSG00000005871.16	ENSMUST00000079362.13	chr18	15	+	DNP	Missense	E_15	34451522.0	34451522.0	C	A	ENSMUST00000079362.13:c.8417C>A	T2806K	34451522.0	34451523.0	CG	AC	ENSMUST00000079362.13:c.8417_8418CG>AC	T2806N	AACR-H0623147	AACR-H0623147-M01-V01	AACR		False	False	False	False	False	51
APC	ENSG00000134982.12	ENST00000257430.4	chr5	15	+	True	112179711	112179711	C	A	ENST00000257430.4:c.8420C>A	T2807N	Missense	E_15	SNP	True	1	Class 1: This mutation can be alternatively modeled.	49aa	2aa	Apc	ENSMUSG00000005871.16	ENSMUST00000079362.13	chr18	15	+	DNP	Missense	E_15	34451522.0	34451522.0	C	A	ENSMUST00000079362.13:c.8417C>A	T2806K	34451522.0	34451523.0	CG	AT	ENSMUST00000079362.13:c.8417_8418CG>AT	T2806N	AACR-H0623147	AACR-H0623147-M01-V02	AACR		False	False	False	False	False	51
APC	ENSG00000134982.12	ENST00000257430.4	chr5	15	+	True	112179711	112179711	C	T	ENST00000257430.4:c.8420C>T	T2807I	Missense	E_15	SNP	True	1	Class 1: This mutation can be alternatively modeled.	49aa	2aa	Apc	ENSMUSG00000005871.16	ENSMUST00000079362.13	chr18	15	+	DNP	Missense	E_15	34451522.0	34451522.0	C	T	ENSMUST00000079362.13:c.8417C>T	T2806M	34451522.0	34451523.0	CG	TC	ENSMUST00000079362.13:c.8417_8418CG>TC	T2806I	AACR-H0623148	AACR-H0623148-M01-V01	AACR		False	False	False	False	False	51
APC	ENSG00000134982.12	ENST00000257430.4	chr5	15	+	True	112179711	112179711	C	T	ENST00000257430.4:c.8420C>T	T2807I	Missense	E_15	SNP	True	1	Class 1: This mutation can be alternatively modeled.	49aa	2aa	Apc	ENSMUSG00000005871.16	ENSMUST00000079362.13	chr18	15	+	DNP	Missense	E_15	34451522.0	34451522.0	C	T	ENSMUST00000079362.13:c.8417C>T	T2806M	34451522.0	34451523.0	CG	TT	ENSMUST00000079362.13:c.8417_8418CG>TT	T2806I	AACR-H0623148	AACR-H0623148-M01-V02	AACR		False	False	False	False	False	51
APC	ENSG00000134982.12	ENST00000257430.4	chr5	15	+	True	112179711	112179711	C	T	ENST00000257430.4:c.8420C>T	T2807I	Missense	E_15	SNP	True	1	Class 1: This mutation can be alternatively modeled.	49aa	2aa	Apc	ENSMUSG00000005871.16	ENSMUST00000079362.13	chr18	15	+	DNP	Missense	E_15	34451522.0	34451522.0	C	T	ENSMUST00000079362.13:c.8417C>T	T2806M	34451522.0	34451523.0	CG	TA	ENSMUST00000079362.13:c.8417_8418CG>TA	T2806I	AACR-H0623148	AACR-H0623148-M01-V03	AACR		False	False	False	False	False	51
APC	ENSG00000134982.12	ENST00000257430.4	chr5	15	+	True	112173576	112173576	C	A	ENST00000257430.4:c.2285C>A	A762E	Missense	E_15	SNP	True	1	Class 1: This mutation can be alternatively modeled.	266aa	31aa	Apc	ENSMUSG00000005871.16	ENSMUST00000079362.13	chr18	15	+	DNP	Missense	E_15	34445384.0	34445384.0	C	A	ENSMUST00000079362.13:c.2279C>A	A760D	34445384.0	34445385.0	CT	AA	ENSMUST00000079362.13:c.2279_2280CT>AA	A760E	AACR-H0626791	AACR-H0626791-M01-V01	AACR		False	False	False	False	False	297
APC	ENSG00000134982.12	ENST00000257430.4	chr5	15	+	True	112173576	112173576	C	A	ENST00000257430.4:c.2285C>A	A762E	Missense	E_15	SNP	True	1	Class 1: This mutation can be alternatively modeled.	266aa	31aa	Apc	ENSMUSG00000005871.16	ENSMUST00000079362.13	chr18	15	+	DNP	Missense	E_15	34445384.0	34445384.0	C	A	ENSMUST00000079362.13:c.2279C>A	A760D	34445384.0	34445385.0	CT	AG	ENSMUST00000079362.13:c.2279_2280CT>AG	A760E	AACR-H0626791	AACR-H0626791-M01-V02	AACR		False	False	False	False	False	297
APC	ENSG00000134982.12	ENST00000257430.4	chr5	15	+	True	112173537	112173537	T	A	ENST00000257430.4:c.2246T>A	L749*	Nonsense	E_15	SNP	True	1	Class 1: This mutation can be alternatively modeled.	253aa	44aa	Apc	ENSMUSG00000005871.16	ENSMUST00000079362.13	chr18	15	+	TNP	Nonsense	E_15	34445345.0	34445345.0	T	A	ENSMUST00000079362.13:c.2240T>A	L747Q	34445344.0	34445346.0	CTG	TAA	ENSMUST00000079362.13:c.2239_2241CTG>TAA	L747*	AACR-H0626809	AACR-H0626809-M01-V01	AACR		False	False	False	False	False	297
APC	ENSG00000134982.12	ENST00000257430.4	chr5	15	+	True	112173537	112173537	T	A	ENST00000257430.4:c.2246T>A	L749*	Nonsense	E_15	SNP	True	1	Class 1: This mutation can be alternatively modeled.	253aa	44aa	Apc	ENSMUSG00000005871.16	ENSMUST00000079362.13	chr18	15	+	TNP	Nonsense	E_15	34445345.0	34445345.0	T	A	ENSMUST00000079362.13:c.2240T>A	L747Q	34445344.0	34445346.0	CTG	TGA	ENSMUST00000079362.13:c.2239_2241CTG>TGA	L747*	AACR-H0626809	AACR-H0626809-M01-V02	AACR		False	False	False	False	False	297
APC	ENSG00000134982.12	ENST00000257430.4	chr5	15	+	True	112173537	112173537	T	A	ENST00000257430.4:c.2246T>A	L749*	Nonsense	E_15	SNP	True	1	Class 1: This mutation can be alternatively modeled.	253aa	44aa	Apc	ENSMUSG00000005871.16	ENSMUST00000079362.13	chr18	15	+	DNP	Nonsense	E_15	34445345.0	34445345.0	T	A	ENSMUST00000079362.13:c.2240T>A	L747Q	34445344.0	34445345.0	CT	TA	ENSMUST00000079362.13:c.2239_2240CT>TA	L747*	AACR-H0626809	AACR-H0626809-M01-V03	AACR		False	False	False	False	False	297
APC	ENSG00000134982.12	ENST00000257430.4	chr5	15	+	True	112173538	112173538	G	T	ENST00000257430.4:c.2247G>T	L749F	Missense	E_15	SNP	True	1	Class 1: This mutation can be alternatively modeled.	253aa	44aa	Apc	ENSMUSG00000005871.16	ENSMUST00000079362.13	chr18	15	+	TNP	Missense	E_15	34445346.0	34445346.0	G	T	ENSMUST00000079362.13:c.2241G>T	L747delinsL	34445344.0	34445346.0	CTG	TTT	ENSMUST00000079362.13:c.2239_2241CTG>TTT	L747F	AACR-H0626813	AACR-H0626813-M01-V01	AACR		False	False	False	False	False	297
APC	ENSG00000134982.12	ENST00000257430.4	chr5	15	+	True	112173538	112173538	G	T	ENST00000257430.4:c.2247G>T	L749F	Missense	E_15	SNP	True	1	Class 1: This mutation can be alternatively modeled.	253aa	44aa	Apc	ENSMUSG00000005871.16	ENSMUST00000079362.13	chr18	15	+	TNP	Missense	E_15	34445346.0	34445346.0	G	T	ENSMUST00000079362.13:c.2241G>T	L747delinsL	34445344.0	34445346.0	CTG	TTC	ENSMUST00000079362.13:c.2239_2241CTG>TTC	L747F	AACR-H0626813	AACR-H0626813-M01-V02	AACR		False	False	False	False	False	297
APC	ENSG00000134982.12	ENST00000257430.4	chr5	15	+	True	112173384	112173384	T	G	ENST00000257430.4:c.2093T>G	L698*	Nonsense	E_15	SNP	True	1	Class 1: This mutation can be alternatively modeled.	202aa	95aa	Apc	ENSMUSG00000005871.16	ENSMUST00000079362.13	chr18	15	+	SNP	Nonsense	E_15	34445192.0	34445192.0	T	G	ENSMUST00000079362.13:c.2087T>G	L696W	34445192.0	34445192.0	T	A	ENSMUST00000079362.13:c.2087T>A	L696*	AACR-H0626900	AACR-H0626900-M01-V01	AACR		False	False	False	False	False	297
APC	ENSG00000134982.12	ENST00000257430.4	chr5	15	+	True	112173384	112173384	T	G	ENST00000257430.4:c.2093T>G	L698*	Nonsense	E_15	SNP	True	1	Class 1: This mutation can be alternatively modeled.	202aa	95aa	Apc	ENSMUSG00000005871.16	ENSMUST00000079362.13	chr18	15	+	DNP	Nonsense	E_15	34445192.0	34445192.0	T	G	ENSMUST00000079362.13:c.2087T>G	L696W	34445192.0	34445193.0	TG	GA	ENSMUST00000079362.13:c.2087_2088TG>GA	L696*	AACR-H0626900	AACR-H0626900-M01-V02	AACR		False	False	False	False	False	297
APC	ENSG00000134982.12	ENST00000257430.4	chr5	15	+	True	112173384	112173384	T	G	ENST00000257430.4:c.2093T>G	L698*	Nonsense	E_15	SNP	True	1	Class 1: This mutation can be alternatively modeled.	202aa	95aa	Apc	ENSMUSG00000005871.16	ENSMUST00000079362.13	chr18	15	+	DNP	Nonsense	E_15	34445192.0	34445192.0	T	G	ENSMUST00000079362.13:c.2087T>G	L696W	34445192.0	34445193.0	TG	AA	ENSMUST00000079362.13:c.2087_2088TG>AA	L696*	AACR-H0626900	AACR-H0626900-M01-V03	AACR		False	False	False	False	False	297
APC	ENSG00000134982.12	ENST00000257430.4	chr5	15	+	True	112173489	112173489	G	T	ENST00000257430.4:c.2198G>T	R733M	Missense	E_15	SNP	True	1	Class 1: This mutation can be alternatively modeled.	237aa	60aa	Apc	ENSMUSG00000005871.16	ENSMUST00000079362.13	chr18	15	+	DNP	Missense	E_15	34445297.0	34445297.0	G	T	ENSMUST00000079362.13:c.2192G>T	R731I	34445297.0	34445298.0	GA	TG	ENSMUST00000079362.13:c.2192_2193GA>TG	R731M	AACR-H0626951	AACR-H0626951-M01-V01	AACR		False	False	False	False	False	297
APC	ENSG00000134982.12	ENST00000257430.4	chr5	15	+	True	112173861	112173861	G	A	ENST00000257430.4:c.2570G>A	G857E	Missense	E_15	SNP	True	1	Class 1: This mutation can be alternatively modeled.	47aa	3aa	Apc	ENSMUSG00000005871.16	ENSMUST00000079362.13	chr18	15	+	DNP	Missense	E_15	34445669.0	34445669.0	G	A	ENSMUST00000079362.13:c.2564G>A	G855D	34445669.0	34445670.0	GT	AA	ENSMUST00000079362.13:c.2564_2565GT>AA	G855E	AACR-H0627043	AACR-H0627043-M01-V01	AACR		False	False	False	False	False	50
APC	ENSG00000134982.12	ENST00000257430.4	chr5	15	+	True	112173861	112173861	G	A	ENST00000257430.4:c.2570G>A	G857E	Missense	E_15	SNP	True	1	Class 1: This mutation can be alternatively modeled.	47aa	3aa	Apc	ENSMUSG00000005871.16	ENSMUST00000079362.13	chr18	15	+	DNP	Missense	E_15	34445669.0	34445669.0	G	A	ENSMUST00000079362.13:c.2564G>A	G855D	34445669.0	34445670.0	GT	AG	ENSMUST00000079362.13:c.2564_2565GT>AG	G855E	AACR-H0627043	AACR-H0627043-M01-V02	AACR		False	False	False	False	False	50
APC	ENSG00000134982.12	ENST00000257430.4	chr5	15	+	True	112173779	112173779	G	A	ENST00000257430.4:c.2488G>A	V830M	Missense	E_15	SNP	True	1	Class 1: This mutation can be alternatively modeled.	20aa	30aa	Apc	ENSMUSG00000005871.16	ENSMUST00000079362.13	chr18	15	+	TNP	Missense	E_15	34445587.0	34445587.0	G	A	ENSMUST00000079362.13:c.2482G>A	V828I	34445587.0	34445589.0	GTA	ATG	ENSMUST00000079362.13:c.2482_2484GTA>ATG	V828M	AACR-H0627091	AACR-H0627091-M01-V01	AACR		False	False	False	False	False	50
APC	ENSG00000134982.12	ENST00000257430.4	chr5	15	+	True	112173740	112173740	G	A	ENST00000257430.4:c.2449G>A	G817S	Missense	E_15	SNP	True	1	Class 1: This mutation can be alternatively modeled.	7aa	43aa	Apc	ENSMUSG00000005871.16	ENSMUST00000079362.13	chr18	15	+	TNP	Missense	E_15	34445548.0	34445548.0	G	A	ENSMUST00000079362.13:c.2443G>A	G815R	34445548.0	34445550.0	GGA	AGC	ENSMUST00000079362.13:c.2443_2445GGA>AGC	G815S	AACR-H0627126	AACR-H0627126-M01-V01	AACR		False	False	False	False	False	50
APC	ENSG00000134982.12	ENST00000257430.4	chr5	15	+	True	112173740	112173740	G	A	ENST00000257430.4:c.2449G>A	G817S	Missense	E_15	SNP	True	1	Class 1: This mutation can be alternatively modeled.	7aa	43aa	Apc	ENSMUSG00000005871.16	ENSMUST00000079362.13	chr18	15	+	DNP	Missense	E_15	34445548.0	34445548.0	G	A	ENSMUST00000079362.13:c.2443G>A	G815R	34445548.0	34445549.0	GG	TC	ENSMUST00000079362.13:c.2443_2444GG>TC	G815S	AACR-H0627126	AACR-H0627126-M01-V02	AACR		False	False	False	False	False	50
APC	ENSG00000134982.12	ENST00000257430.4	chr5	15	+	True	112173740	112173740	G	A	ENST00000257430.4:c.2449G>A	G817S	Missense	E_15	SNP	True	1	Class 1: This mutation can be alternatively modeled.	7aa	43aa	Apc	ENSMUSG00000005871.16	ENSMUST00000079362.13	chr18	15	+	TNP	Missense	E_15	34445548.0	34445548.0	G	A	ENSMUST00000079362.13:c.2443G>A	G815R	34445548.0	34445550.0	GGA	TCG	ENSMUST00000079362.13:c.2443_2445GGA>TCG	G815S	AACR-H0627126	AACR-H0627126-M01-V03	AACR		False	False	False	False	False	50
APC	ENSG00000134982.12	ENST00000257430.4	chr5	15	+	True	112173740	112173740	G	A	ENST00000257430.4:c.2449G>A	G817S	Missense	E_15	SNP	True	1	Class 1: This mutation can be alternatively modeled.	7aa	43aa	Apc	ENSMUSG00000005871.16	ENSMUST00000079362.13	chr18	15	+	TNP	Missense	E_15	34445548.0	34445548.0	G	A	ENSMUST00000079362.13:c.2443G>A	G815R	34445548.0	34445550.0	GGA	TCT	ENSMUST00000079362.13:c.2443_2445GGA>TCT	G815S	AACR-H0627126	AACR-H0627126-M01-V04	AACR		False	False	False	False	False	50
APC	ENSG00000134982.12	ENST00000257430.4	chr5	15	+	True	112173740	112173740	G	A	ENST00000257430.4:c.2449G>A	G817S	Missense	E_15	SNP	True	1	Class 1: This mutation can be alternatively modeled.	7aa	43aa	Apc	ENSMUSG00000005871.16	ENSMUST00000079362.13	chr18	15	+	TNP	Missense	E_15	34445548.0	34445548.0	G	A	ENSMUST00000079362.13:c.2443G>A	G815R	34445548.0	34445550.0	GGA	TCC	ENSMUST00000079362.13:c.2443_2445GGA>TCC	G815S	AACR-H0627126	AACR-H0627126-M01-V05	AACR		False	False	False	False	False	50
APC	ENSG00000134982.12	ENST00000257430.4	chr5	15	+	True	112173741	112173741	G	A	ENST00000257430.4:c.2450G>A	G817D	Missense	E_15	SNP	True	1	Class 1: This mutation can be alternatively modeled.	7aa	43aa	Apc	ENSMUSG00000005871.16	ENSMUST00000079362.13	chr18	15	+	DNP	Missense	E_15	34445549.0	34445549.0	G	A	ENSMUST00000079362.13:c.2444G>A	G815E	34445549.0	34445550.0	GA	AC	ENSMUST00000079362.13:c.2444_2445GA>AC	G815D	AACR-H0627127	AACR-H0627127-M01-V01	AACR		False	False	False	False	False	50
APC	ENSG00000134982.12	ENST00000257430.4	chr5	15	+	True	112173741	112173741	G	A	ENST00000257430.4:c.2450G>A	G817D	Missense	E_15	SNP	True	1	Class 1: This mutation can be alternatively modeled.	7aa	43aa	Apc	ENSMUSG00000005871.16	ENSMUST00000079362.13	chr18	15	+	DNP	Missense	E_15	34445549.0	34445549.0	G	A	ENSMUST00000079362.13:c.2444G>A	G815E	34445549.0	34445550.0	GA	AT	ENSMUST00000079362.13:c.2444_2445GA>AT	G815D	AACR-H0627127	AACR-H0627127-M01-V02	AACR		False	False	False	False	False	50
APC	ENSG00000134982.12	ENST00000257430.4	chr5	15	+	True	112164617	112164617	G	C	ENST00000257430.4:c.1691G>C	R564P	Missense	E_13	SNP	True	1	Class 1: This mutation can be alternatively modeled.	68aa	229aa	Apc	ENSMUSG00000005871.16	ENSMUST00000079362.13	chr18	15	+	TNP	Missense	E_13	34439380.0	34439380.0	G	C	ENSMUST00000079362.13:c.1685G>C	R562T	34439379.0	34439381.0	AGA	CCG	ENSMUST00000079362.13:c.1684_1686AGA>CCG	R562P	AACR-H0627135	AACR-H0627135-M01-V01	AACR		False	False	False	False	False	297
APC	ENSG00000134982.12	ENST00000257430.4	chr5	15	+	True	112164617	112164617	G	C	ENST00000257430.4:c.1691G>C	R564P	Missense	E_13	SNP	True	1	Class 1: This mutation can be alternatively modeled.	68aa	229aa	Apc	ENSMUSG00000005871.16	ENSMUST00000079362.13	chr18	15	+	TNP	Missense	E_13	34439380.0	34439380.0	G	C	ENSMUST00000079362.13:c.1685G>C	R562T	34439379.0	34439381.0	AGA	CCT	ENSMUST00000079362.13:c.1684_1686AGA>CCT	R562P	AACR-H0627135	AACR-H0627135-M01-V02	AACR		False	False	False	False	False	297
APC	ENSG00000134982.12	ENST00000257430.4	chr5	15	+	True	112164617	112164617	G	C	ENST00000257430.4:c.1691G>C	R564P	Missense	E_13	SNP	True	1	Class 1: This mutation can be alternatively modeled.	68aa	229aa	Apc	ENSMUSG00000005871.16	ENSMUST00000079362.13	chr18	15	+	TNP	Missense	E_13	34439380.0	34439380.0	G	C	ENSMUST00000079362.13:c.1685G>C	R562T	34439379.0	34439381.0	AGA	CCC	ENSMUST00000079362.13:c.1684_1686AGA>CCC	R562P	AACR-H0627135	AACR-H0627135-M01-V03	AACR		False	False	False	False	False	297
APC	ENSG00000134982.12	ENST00000257430.4	chr5	15	+	True	112164617	112164617	G	C	ENST00000257430.4:c.1691G>C	R564P	Missense	E_13	SNP	True	1	Class 1: This mutation can be alternatively modeled.	68aa	229aa	Apc	ENSMUSG00000005871.16	ENSMUST00000079362.13	chr18	15	+	DNP	Missense	E_13	34439380.0	34439380.0	G	C	ENSMUST00000079362.13:c.1685G>C	R562T	34439379.0	34439380.0	AG	CC	ENSMUST00000079362.13:c.1684_1685AG>CC	R562P	AACR-H0627135	AACR-H0627135-M01-V04	AACR		False	False	False	False	False	297
APC	ENSG00000134982.12	ENST00000257430.4	chr5	15	+	True	112170689	112170689	G	T	ENST00000257430.4:c.1785G>T	L595F	Missense	E_14	SNP	True	1	Class 1: This mutation can be alternatively modeled.	99aa	198aa	Apc	ENSMUSG00000005871.16	ENSMUST00000079362.13	chr18	15	+	TNP	Missense	E_14	34443787.0	34443787.0	G	T	ENSMUST00000079362.13:c.1779G>T	L593delinsL	34443785.0	34443787.0	CTG	TTC	ENSMUST00000079362.13:c.1777_1779CTG>TTC	L593F	AACR-H0627194	AACR-H0627194-M01-V01	AACR		False	False	False	False	False	297
APC	ENSG00000134982.12	ENST00000257430.4	chr5	15	+	True	112170689	112170689	G	T	ENST00000257430.4:c.1785G>T	L595F	Missense	E_14	SNP	True	1	Class 1: This mutation can be alternatively modeled.	99aa	198aa	Apc	ENSMUSG00000005871.16	ENSMUST00000079362.13	chr18	15	+	TNP	Missense	E_14	34443787.0	34443787.0	G	T	ENSMUST00000079362.13:c.1779G>T	L593delinsL	34443785.0	34443787.0	CTG	TTT	ENSMUST00000079362.13:c.1777_1779CTG>TTT	L593F	AACR-H0627194	AACR-H0627194-M01-V02	AACR		False	False	False	False	False	297
APC	ENSG00000134982.12	ENST00000257430.4	chr5	15	+	True	112170691	112170691	C	A	ENST00000257430.4:c.1787C>A	S596*	Nonsense	E_14	SNP	True	1	Class 1: This mutation can be alternatively modeled.	100aa	197aa	Apc	ENSMUSG00000005871.16	ENSMUST00000079362.13	chr18	15	+	DNP	Nonsense	E_14	34443789.0	34443789.0	C	A	ENSMUST00000079362.13:c.1781C>A	S594Y	34443789.0	34443790.0	CT	AA	ENSMUST00000079362.13:c.1781_1782CT>AA	S594*	AACR-H0627195	AACR-H0627195-M01-V01	AACR		False	False	False	False	False	297
APC	ENSG00000134982.12	ENST00000257430.4	chr5	15	+	True	112170691	112170691	C	A	ENST00000257430.4:c.1787C>A	S596*	Nonsense	E_14	SNP	True	1	Class 1: This mutation can be alternatively modeled.	100aa	197aa	Apc	ENSMUSG00000005871.16	ENSMUST00000079362.13	chr18	15	+	DNP	Nonsense	E_14	34443789.0	34443789.0	C	A	ENSMUST00000079362.13:c.1781C>A	S594Y	34443789.0	34443790.0	CT	AG	ENSMUST00000079362.13:c.1781_1782CT>AG	S594*	AACR-H0627195	AACR-H0627195-M01-V02	AACR		False	False	False	False	False	297
APC	ENSG00000134982.12	ENST00000257430.4	chr5	15	+	True	112170691	112170691	C	A	ENST00000257430.4:c.1787C>A	S596*	Nonsense	E_14	SNP	True	1	Class 1: This mutation can be alternatively modeled.	100aa	197aa	Apc	ENSMUSG00000005871.16	ENSMUST00000079362.13	chr18	15	+	DNP	Nonsense	E_14	34443789.0	34443789.0	C	A	ENSMUST00000079362.13:c.1781C>A	S594Y	34443789.0	34443790.0	CT	GA	ENSMUST00000079362.13:c.1781_1782CT>GA	S594*	AACR-H0627195	AACR-H0627195-M01-V03	AACR		False	False	False	False	False	297
APC	ENSG00000134982.12	ENST00000257430.4	chr5	15	+	True	112173297	112173297	T	G	ENST00000257430.4:c.2006T>G	L669*	Nonsense	E_15	SNP	True	1	Class 1: This mutation can be alternatively modeled.	173aa	124aa	Apc	ENSMUSG00000005871.16	ENSMUST00000079362.13	chr18	15	+	DNP	Nonsense	E_15	34445105.0	34445105.0	T	G	ENSMUST00000079362.13:c.2000T>G	L667W	34445105.0	34445106.0	TG	GA	ENSMUST00000079362.13:c.2000_2001TG>GA	L667*	AACR-H0627321	AACR-H0627321-M01-V01	AACR		False	False	False	False	False	297
APC	ENSG00000134982.12	ENST00000257430.4	chr5	15	+	True	112173297	112173297	T	G	ENST00000257430.4:c.2006T>G	L669*	Nonsense	E_15	SNP	True	1	Class 1: This mutation can be alternatively modeled.	173aa	124aa	Apc	ENSMUSG00000005871.16	ENSMUST00000079362.13	chr18	15	+	SNP	Nonsense	E_15	34445105.0	34445105.0	T	G	ENSMUST00000079362.13:c.2000T>G	L667W	34445105.0	34445105.0	T	A	ENSMUST00000079362.13:c.2000T>A	L667*	AACR-H0627321	AACR-H0627321-M01-V02	AACR		False	False	False	False	False	297
APC	ENSG00000134982.12	ENST00000257430.4	chr5	15	+	True	112173297	112173297	T	G	ENST00000257430.4:c.2006T>G	L669*	Nonsense	E_15	SNP	True	1	Class 1: This mutation can be alternatively modeled.	173aa	124aa	Apc	ENSMUSG00000005871.16	ENSMUST00000079362.13	chr18	15	+	DNP	Nonsense	E_15	34445105.0	34445105.0	T	G	ENSMUST00000079362.13:c.2000T>G	L667W	34445105.0	34445106.0	TG	AA	ENSMUST00000079362.13:c.2000_2001TG>AA	L667*	AACR-H0627321	AACR-H0627321-M01-V03	AACR		False	False	False	False	False	297
APC	ENSG00000134982.12	ENST00000257430.4	chr5	15	+	True	112170720	112170720	A	T	ENST00000257430.4:c.1816A>T	I606L	Missense	E_14	SNP	True	1	Class 1: This mutation can be alternatively modeled.	110aa	187aa	Apc	ENSMUSG00000005871.16	ENSMUST00000079362.13	chr18	15	+	SNP	Missense	E_14	34443818.0	34443818.0	A	T	ENSMUST00000079362.13:c.1810A>T	I604F	34443818.0	34443818.0	A	C	ENSMUST00000079362.13:c.1810A>C	I604L	AACR-H0627424	AACR-H0627424-M01-V01	AACR		False	False	False	False	False	297
APC	ENSG00000134982.12	ENST00000257430.4	chr5	15	+	True	112170720	112170720	A	T	ENST00000257430.4:c.1816A>T	I606L	Missense	E_14	SNP	True	1	Class 1: This mutation can be alternatively modeled.	110aa	187aa	Apc	ENSMUSG00000005871.16	ENSMUST00000079362.13	chr18	15	+	TNP	Missense	E_14	34443818.0	34443818.0	A	T	ENSMUST00000079362.13:c.1810A>T	I604F	34443818.0	34443820.0	ATC	TTG	ENSMUST00000079362.13:c.1810_1812ATC>TTG	I604L	AACR-H0627424	AACR-H0627424-M01-V02	AACR		False	False	False	False	False	297
APC	ENSG00000134982.12	ENST00000257430.4	chr5	15	+	True	112170720	112170720	A	T	ENST00000257430.4:c.1816A>T	I606L	Missense	E_14	SNP	True	1	Class 1: This mutation can be alternatively modeled.	110aa	187aa	Apc	ENSMUSG00000005871.16	ENSMUST00000079362.13	chr18	15	+	TNP	Missense	E_14	34443818.0	34443818.0	A	T	ENSMUST00000079362.13:c.1810A>T	I604F	34443818.0	34443820.0	ATC	CTT	ENSMUST00000079362.13:c.1810_1812ATC>CTT	I604L	AACR-H0627424	AACR-H0627424-M01-V03	AACR		False	False	False	False	False	297
APC	ENSG00000134982.12	ENST00000257430.4	chr5	15	+	True	112170720	112170720	A	T	ENST00000257430.4:c.1816A>T	I606L	Missense	E_14	SNP	True	1	Class 1: This mutation can be alternatively modeled.	110aa	187aa	Apc	ENSMUSG00000005871.16	ENSMUST00000079362.13	chr18	15	+	TNP	Missense	E_14	34443818.0	34443818.0	A	T	ENSMUST00000079362.13:c.1810A>T	I604F	34443818.0	34443820.0	ATC	CTG	ENSMUST00000079362.13:c.1810_1812ATC>CTG	I604L	AACR-H0627424	AACR-H0627424-M01-V04	AACR		False	False	False	False	False	297
APC	ENSG00000134982.12	ENST00000257430.4	chr5	15	+	True	112170720	112170720	A	T	ENST00000257430.4:c.1816A>T	I606L	Missense	E_14	SNP	True	1	Class 1: This mutation can be alternatively modeled.	110aa	187aa	Apc	ENSMUSG00000005871.16	ENSMUST00000079362.13	chr18	15	+	TNP	Missense	E_14	34443818.0	34443818.0	A	T	ENSMUST00000079362.13:c.1810A>T	I604F	34443818.0	34443820.0	ATC	TTA	ENSMUST00000079362.13:c.1810_1812ATC>TTA	I604L	AACR-H0627424	AACR-H0627424-M01-V05	AACR		False	False	False	False	False	297
APC	ENSG00000134982.12	ENST00000257430.4	chr5	15	+	True	112170735	112170735	G	A	ENST00000257430.4:c.1831G>A	G611S	Missense	E_14	SNP	True	1	Class 1: This mutation can be alternatively modeled.	115aa	182aa	Apc	ENSMUSG00000005871.16	ENSMUST00000079362.13	chr18	15	+	TNP	Missense	E_14	34443833.0	34443833.0	G	A	ENSMUST00000079362.13:c.1825G>A	G609R	34443833.0	34443835.0	GGA	TCT	ENSMUST00000079362.13:c.1825_1827GGA>TCT	G609S	AACR-H0627434	AACR-H0627434-M01-V01	AACR		False	False	False	False	False	297
APC	ENSG00000134982.12	ENST00000257430.4	chr5	15	+	True	112170735	112170735	G	A	ENST00000257430.4:c.1831G>A	G611S	Missense	E_14	SNP	True	1	Class 1: This mutation can be alternatively modeled.	115aa	182aa	Apc	ENSMUSG00000005871.16	ENSMUST00000079362.13	chr18	15	+	DNP	Missense	E_14	34443833.0	34443833.0	G	A	ENSMUST00000079362.13:c.1825G>A	G609R	34443833.0	34443834.0	GG	TC	ENSMUST00000079362.13:c.1825_1826GG>TC	G609S	AACR-H0627434	AACR-H0627434-M01-V02	AACR		False	False	False	False	False	297
APC	ENSG00000134982.12	ENST00000257430.4	chr5	15	+	True	112170735	112170735	G	A	ENST00000257430.4:c.1831G>A	G611S	Missense	E_14	SNP	True	1	Class 1: This mutation can be alternatively modeled.	115aa	182aa	Apc	ENSMUSG00000005871.16	ENSMUST00000079362.13	chr18	15	+	TNP	Missense	E_14	34443833.0	34443833.0	G	A	ENSMUST00000079362.13:c.1825G>A	G609R	34443833.0	34443835.0	GGA	TCC	ENSMUST00000079362.13:c.1825_1827GGA>TCC	G609S	AACR-H0627434	AACR-H0627434-M01-V03	AACR		False	False	False	False	False	297
APC	ENSG00000134982.12	ENST00000257430.4	chr5	15	+	True	112170735	112170735	G	A	ENST00000257430.4:c.1831G>A	G611S	Missense	E_14	SNP	True	1	Class 1: This mutation can be alternatively modeled.	115aa	182aa	Apc	ENSMUSG00000005871.16	ENSMUST00000079362.13	chr18	15	+	TNP	Missense	E_14	34443833.0	34443833.0	G	A	ENSMUST00000079362.13:c.1825G>A	G609R	34443833.0	34443835.0	GGA	TCG	ENSMUST00000079362.13:c.1825_1827GGA>TCG	G609S	AACR-H0627434	AACR-H0627434-M01-V04	AACR		False	False	False	False	False	297
APC	ENSG00000134982.12	ENST00000257430.4	chr5	15	+	True	112170735	112170735	G	A	ENST00000257430.4:c.1831G>A	G611S	Missense	E_14	SNP	True	1	Class 1: This mutation can be alternatively modeled.	115aa	182aa	Apc	ENSMUSG00000005871.16	ENSMUST00000079362.13	chr18	15	+	TNP	Missense	E_14	34443833.0	34443833.0	G	A	ENSMUST00000079362.13:c.1825G>A	G609R	34443833.0	34443835.0	GGA	AGC	ENSMUST00000079362.13:c.1825_1827GGA>AGC	G609S	AACR-H0627434	AACR-H0627434-M01-V05	AACR		False	False	False	False	False	297
APC	ENSG00000134982.12	ENST00000257430.4	chr5	15	+	True	112174533	112174533	G	A	ENST00000257430.4:c.3242G>A	S1081N	Missense	E_15	SNP	True	1	Class 1: This mutation can be alternatively modeled.	0aa	0aa	Apc	ENSMUSG00000005871.16	ENSMUST00000079362.13	chr18	15	+	DNP	Missense	E_15	34446335.0	34446335.0	C	A	ENSMUST00000079362.13:c.3230C>A	S1077Y	34446334.0	34446335.0	TC	AA	ENSMUST00000079362.13:c.3229_3230TC>AA	S1077N	AACR-H0627490	AACR-H0627490-M01-V01	AACR		False	False	False	False	False	0
APC	ENSG00000134982.12	ENST00000257430.4	chr5	15	+	True	112174533	112174533	G	A	ENST00000257430.4:c.3242G>A	S1081N	Missense	E_15	SNP	True	1	Class 1: This mutation can be alternatively modeled.	0aa	0aa	Apc	ENSMUSG00000005871.16	ENSMUST00000079362.13	chr18	15	+	TNP	Missense	E_15	34446335.0	34446335.0	C	A	ENSMUST00000079362.13:c.3230C>A	S1077Y	34446334.0	34446336.0	TCT	AAC	ENSMUST00000079362.13:c.3229_3231TCT>AAC	S1077N	AACR-H0627490	AACR-H0627490-M01-V02	AACR		False	False	False	False	False	0
APC	ENSG00000134982.12	ENST00000257430.4	chr5	15	+	True	112174605	112174605	G	T	ENST00000257430.4:c.3314G>T	R1105L	Missense	E_15	SNP	True	1	Class 1: This mutation can be alternatively modeled.	23aa	1aa	Apc	ENSMUSG00000005871.16	ENSMUST00000079362.13	chr18	15	+	TNP	Missense	E_15	34446413.0	34446413.0	G	T	ENSMUST00000079362.13:c.3308G>T	R1103M	34446412.0	34446414.0	AGG	CTC	ENSMUST00000079362.13:c.3307_3309AGG>CTC	R1103L	AACR-H0627539	AACR-H0627539-M01-V01	AACR		False	False	False	False	False	24
APC	ENSG00000134982.12	ENST00000257430.4	chr5	15	+	True	112174605	112174605	G	T	ENST00000257430.4:c.3314G>T	R1105L	Missense	E_15	SNP	True	1	Class 1: This mutation can be alternatively modeled.	23aa	1aa	Apc	ENSMUSG00000005871.16	ENSMUST00000079362.13	chr18	15	+	TNP	Missense	E_15	34446413.0	34446413.0	G	T	ENSMUST00000079362.13:c.3308G>T	R1103M	34446412.0	34446414.0	AGG	CTT	ENSMUST00000079362.13:c.3307_3309AGG>CTT	R1103L	AACR-H0627539	AACR-H0627539-M01-V02	AACR		False	False	False	False	False	24
APC	ENSG00000134982.12	ENST00000257430.4	chr5	15	+	True	112174605	112174605	G	T	ENST00000257430.4:c.3314G>T	R1105L	Missense	E_15	SNP	True	1	Class 1: This mutation can be alternatively modeled.	23aa	1aa	Apc	ENSMUSG00000005871.16	ENSMUST00000079362.13	chr18	15	+	DNP	Missense	E_15	34446413.0	34446413.0	G	T	ENSMUST00000079362.13:c.3308G>T	R1103M	34446412.0	34446413.0	AG	CT	ENSMUST00000079362.13:c.3307_3308AG>CT	R1103L	AACR-H0627539	AACR-H0627539-M01-V03	AACR		False	False	False	False	False	24
APC	ENSG00000134982.12	ENST00000257430.4	chr5	15	+	True	112174605	112174605	G	T	ENST00000257430.4:c.3314G>T	R1105L	Missense	E_15	SNP	True	1	Class 1: This mutation can be alternatively modeled.	23aa	1aa	Apc	ENSMUSG00000005871.16	ENSMUST00000079362.13	chr18	15	+	TNP	Missense	E_15	34446413.0	34446413.0	G	T	ENSMUST00000079362.13:c.3308G>T	R1103M	34446412.0	34446414.0	AGG	TTA	ENSMUST00000079362.13:c.3307_3309AGG>TTA	R1103L	AACR-H0627539	AACR-H0627539-M01-V04	AACR		False	False	False	False	False	24
APC	ENSG00000134982.12	ENST00000257430.4	chr5	15	+	True	112174605	112174605	G	T	ENST00000257430.4:c.3314G>T	R1105L	Missense	E_15	SNP	True	1	Class 1: This mutation can be alternatively modeled.	23aa	1aa	Apc	ENSMUSG00000005871.16	ENSMUST00000079362.13	chr18	15	+	DNP	Missense	E_15	34446413.0	34446413.0	G	T	ENSMUST00000079362.13:c.3308G>T	R1103M	34446412.0	34446413.0	AG	TT	ENSMUST00000079362.13:c.3307_3308AG>TT	R1103L	AACR-H0627539	AACR-H0627539-M01-V05	AACR		False	False	False	False	False	24
APC	ENSG00000134982.12	ENST00000257430.4	chr5	15	+	True	112174449	112174449	A	T	ENST00000257430.4:c.3158A>T	K1053I	Missense	E_15	SNP	True	1	Class 1: This mutation can be alternatively modeled.	69aa	1aa	Apc	ENSMUSG00000005871.16	ENSMUST00000079362.13	chr18	15	+	DNP	Missense	E_15	34446257.0	34446257.0	A	T	ENSMUST00000079362.13:c.3152A>T	K1051M	34446257.0	34446258.0	AG	TA	ENSMUST00000079362.13:c.3152_3153AG>TA	K1051I	AACR-H0627630	AACR-H0627630-M01-V01	AACR		False	False	False	False	False	70
APC	ENSG00000134982.12	ENST00000257430.4	chr5	15	+	True	112174449	112174449	A	T	ENST00000257430.4:c.3158A>T	K1053I	Missense	E_15	SNP	True	1	Class 1: This mutation can be alternatively modeled.	69aa	1aa	Apc	ENSMUSG00000005871.16	ENSMUST00000079362.13	chr18	15	+	DNP	Missense	E_15	34446257.0	34446257.0	A	T	ENSMUST00000079362.13:c.3152A>T	K1051M	34446257.0	34446258.0	AG	TT	ENSMUST00000079362.13:c.3152_3153AG>TT	K1051I	AACR-H0627630	AACR-H0627630-M01-V02	AACR		False	False	False	False	False	70
APC	ENSG00000134982.12	ENST00000257430.4	chr5	15	+	True	112174449	112174449	A	T	ENST00000257430.4:c.3158A>T	K1053I	Missense	E_15	SNP	True	1	Class 1: This mutation can be alternatively modeled.	69aa	1aa	Apc	ENSMUSG00000005871.16	ENSMUST00000079362.13	chr18	15	+	DNP	Missense	E_15	34446257.0	34446257.0	A	T	ENSMUST00000079362.13:c.3152A>T	K1051M	34446257.0	34446258.0	AG	TC	ENSMUST00000079362.13:c.3152_3153AG>TC	K1051I	AACR-H0627630	AACR-H0627630-M01-V03	AACR		False	False	False	False	False	70
APC	ENSG00000134982.12	ENST00000257430.4	chr5	15	+	True	112174446	112174446	C	A	ENST00000257430.4:c.3155C>A	P1052H	Missense	E_15	SNP	True	1	Class 1: This mutation can be alternatively modeled.	68aa	2aa	Apc	ENSMUSG00000005871.16	ENSMUST00000079362.13	chr18	15	+	DNP	Missense	E_15	34446254.0	34446254.0	C	A	ENSMUST00000079362.13:c.3149C>A	P1050Q	34446254.0	34446255.0	CA	AC	ENSMUST00000079362.13:c.3149_3150CA>AC	P1050H	AACR-H0627633	AACR-H0627633-M01-V01	AACR		False	False	False	False	False	70
APC	ENSG00000134982.12	ENST00000257430.4	chr5	15	+	True	112174446	112174446	C	A	ENST00000257430.4:c.3155C>A	P1052H	Missense	E_15	SNP	True	1	Class 1: This mutation can be alternatively modeled.	68aa	2aa	Apc	ENSMUSG00000005871.16	ENSMUST00000079362.13	chr18	15	+	DNP	Missense	E_15	34446254.0	34446254.0	C	A	ENSMUST00000079362.13:c.3149C>A	P1050Q	34446254.0	34446255.0	CA	AT	ENSMUST00000079362.13:c.3149_3150CA>AT	P1050H	AACR-H0627633	AACR-H0627633-M01-V02	AACR		False	False	False	False	False	70
APC	ENSG00000134982.12	ENST00000257430.4	chr5	15	+	True	112174434	112174434	G	T	ENST00000257430.4:c.3143G>T	R1048I	Missense	E_15	SNP	True	1	Class 1: This mutation can be alternatively modeled.	64aa	6aa	Apc	ENSMUSG00000005871.16	ENSMUST00000079362.13	chr18	15	+	DNP	Missense	E_15	34446242.0	34446242.0	G	T	ENSMUST00000079362.13:c.3137G>T	R1046M	34446242.0	34446243.0	GG	TA	ENSMUST00000079362.13:c.3137_3138GG>TA	R1046I	AACR-H0627642	AACR-H0627642-M01-V01	AACR		False	False	False	False	False	70
APC	ENSG00000134982.12	ENST00000257430.4	chr5	15	+	True	112174434	112174434	G	T	ENST00000257430.4:c.3143G>T	R1048I	Missense	E_15	SNP	True	1	Class 1: This mutation can be alternatively modeled.	64aa	6aa	Apc	ENSMUSG00000005871.16	ENSMUST00000079362.13	chr18	15	+	DNP	Missense	E_15	34446242.0	34446242.0	G	T	ENSMUST00000079362.13:c.3137G>T	R1046M	34446242.0	34446243.0	GG	TT	ENSMUST00000079362.13:c.3137_3138GG>TT	R1046I	AACR-H0627642	AACR-H0627642-M01-V02	AACR		False	False	False	False	False	70
APC	ENSG00000134982.12	ENST00000257430.4	chr5	15	+	True	112174434	112174434	G	T	ENST00000257430.4:c.3143G>T	R1048I	Missense	E_15	SNP	True	1	Class 1: This mutation can be alternatively modeled.	64aa	6aa	Apc	ENSMUSG00000005871.16	ENSMUST00000079362.13	chr18	15	+	DNP	Missense	E_15	34446242.0	34446242.0	G	T	ENSMUST00000079362.13:c.3137G>T	R1046M	34446242.0	34446243.0	GG	TC	ENSMUST00000079362.13:c.3137_3138GG>TC	R1046I	AACR-H0627642	AACR-H0627642-M01-V03	AACR		False	False	False	False	False	70
APC	ENSG00000134982.12	ENST00000257430.4	chr5	15	+	True	112174860	112174860	C	T	ENST00000257430.4:c.3569C>T	S1190L	Missense	E_15	SNP	True	1	Class 1: This mutation can be alternatively modeled.	1aa	0aa	Apc	ENSMUSG00000005871.16	ENSMUST00000079362.13	chr18	15	+	DNP	Missense	E_15	34446668.0	34446668.0	C	T	ENSMUST00000079362.13:c.3563C>T	S1188F	34446668.0	34446669.0	CC	TG	ENSMUST00000079362.13:c.3563_3564CC>TG	S1188L	AACR-H0627702	AACR-H0627702-M01-V01	AACR		False	False	False	False	False	1
APC	ENSG00000134982.12	ENST00000257430.4	chr5	15	+	True	112174860	112174860	C	T	ENST00000257430.4:c.3569C>T	S1190L	Missense	E_15	SNP	True	1	Class 1: This mutation can be alternatively modeled.	1aa	0aa	Apc	ENSMUSG00000005871.16	ENSMUST00000079362.13	chr18	15	+	DNP	Missense	E_15	34446668.0	34446668.0	C	T	ENSMUST00000079362.13:c.3563C>T	S1188F	34446668.0	34446669.0	CC	TA	ENSMUST00000079362.13:c.3563_3564CC>TA	S1188L	AACR-H0627702	AACR-H0627702-M01-V02	AACR		False	False	False	False	False	1
APC	ENSG00000134982.12	ENST00000257430.4	chr5	15	+	True	112174860	112174860	C	T	ENST00000257430.4:c.3569C>T	S1190L	Missense	E_15	SNP	True	1	Class 1: This mutation can be alternatively modeled.	1aa	0aa	Apc	ENSMUSG00000005871.16	ENSMUST00000079362.13	chr18	15	+	TNP	Missense	E_15	34446668.0	34446668.0	C	T	ENSMUST00000079362.13:c.3563C>T	S1188F	34446667.0	34446669.0	TCC	CTG	ENSMUST00000079362.13:c.3562_3564TCC>CTG	S1188L	AACR-H0627702	AACR-H0627702-M01-V03	AACR		False	False	False	False	False	1
APC	ENSG00000134982.12	ENST00000257430.4	chr5	15	+	True	112174860	112174860	C	T	ENST00000257430.4:c.3569C>T	S1190L	Missense	E_15	SNP	True	1	Class 1: This mutation can be alternatively modeled.	1aa	0aa	Apc	ENSMUSG00000005871.16	ENSMUST00000079362.13	chr18	15	+	DNP	Missense	E_15	34446668.0	34446668.0	C	T	ENSMUST00000079362.13:c.3563C>T	S1188F	34446667.0	34446668.0	TC	CT	ENSMUST00000079362.13:c.3562_3563TC>CT	S1188L	AACR-H0627702	AACR-H0627702-M01-V04	AACR		False	False	False	False	False	1
APC	ENSG00000134982.12	ENST00000257430.4	chr5	15	+	True	112174860	112174860	C	T	ENST00000257430.4:c.3569C>T	S1190L	Missense	E_15	SNP	True	1	Class 1: This mutation can be alternatively modeled.	1aa	0aa	Apc	ENSMUSG00000005871.16	ENSMUST00000079362.13	chr18	15	+	TNP	Missense	E_15	34446668.0	34446668.0	C	T	ENSMUST00000079362.13:c.3563C>T	S1188F	34446667.0	34446669.0	TCC	CTT	ENSMUST00000079362.13:c.3562_3564TCC>CTT	S1188L	AACR-H0627702	AACR-H0627702-M01-V05	AACR		False	False	False	False	False	1
APC	ENSG00000134982.12	ENST00000257430.4	chr5	15	+	True	112174677	112174677	T	A	ENST00000257430.4:c.3386T>A	L1129*	Nonsense	E_15	SNP	True	1	Class 1: This mutation can be alternatively modeled.	2aa	28aa	Apc	ENSMUSG00000005871.16	ENSMUST00000079362.13	chr18	15	+	TNP	Nonsense	E_15	34446485.0	34446485.0	T	A	ENSMUST00000079362.13:c.3380T>A	L1127Q	34446484.0	34446486.0	CTG	TGA	ENSMUST00000079362.13:c.3379_3381CTG>TGA	L1127*	AACR-H0627807	AACR-H0627807-M01-V01	AACR		False	False	False	False	False	30
APC	ENSG00000134982.12	ENST00000257430.4	chr5	15	+	True	112174677	112174677	T	A	ENST00000257430.4:c.3386T>A	L1129*	Nonsense	E_15	SNP	True	1	Class 1: This mutation can be alternatively modeled.	2aa	28aa	Apc	ENSMUSG00000005871.16	ENSMUST00000079362.13	chr18	15	+	TNP	Nonsense	E_15	34446485.0	34446485.0	T	A	ENSMUST00000079362.13:c.3380T>A	L1127Q	34446484.0	34446486.0	CTG	TAA	ENSMUST00000079362.13:c.3379_3381CTG>TAA	L1127*	AACR-H0627807	AACR-H0627807-M01-V02	AACR		False	False	False	False	False	30
APC	ENSG00000134982.12	ENST00000257430.4	chr5	15	+	True	112174677	112174677	T	A	ENST00000257430.4:c.3386T>A	L1129*	Nonsense	E_15	SNP	True	1	Class 1: This mutation can be alternatively modeled.	2aa	28aa	Apc	ENSMUSG00000005871.16	ENSMUST00000079362.13	chr18	15	+	DNP	Nonsense	E_15	34446485.0	34446485.0	T	A	ENSMUST00000079362.13:c.3380T>A	L1127Q	34446484.0	34446485.0	CT	TA	ENSMUST00000079362.13:c.3379_3380CT>TA	L1127*	AACR-H0627807	AACR-H0627807-M01-V03	AACR		False	False	False	False	False	30
APC	ENSG00000134982.12	ENST00000257430.4	chr5	15	+	True	112174046	112174046	A	T	ENST00000257430.4:c.2755A>T	R919*	Nonsense	E_15	SNP	True	1	Class 1: This mutation can be alternatively modeled.	0aa	0aa	Apc	ENSMUSG00000005871.16	ENSMUST00000079362.13	chr18	15	+	TNP	Nonsense	E_15	34445854.0	34445854.0	A	T	ENSMUST00000079362.13:c.2749A>T	R917W	34445854.0	34445856.0	AGG	TGA	ENSMUST00000079362.13:c.2749_2751AGG>TGA	R917*	AACR-H0627895	AACR-H0627895-M01-V01	AACR		False	False	False	False	False	0
APC	ENSG00000134982.12	ENST00000257430.4	chr5	15	+	True	112174046	112174046	A	T	ENST00000257430.4:c.2755A>T	R919*	Nonsense	E_15	SNP	True	1	Class 1: This mutation can be alternatively modeled.	0aa	0aa	Apc	ENSMUSG00000005871.16	ENSMUST00000079362.13	chr18	15	+	DNP	Nonsense	E_15	34445854.0	34445854.0	A	T	ENSMUST00000079362.13:c.2749A>T	R917W	34445854.0	34445855.0	AG	TA	ENSMUST00000079362.13:c.2749_2750AG>TA	R917*	AACR-H0627895	AACR-H0627895-M01-V02	AACR		False	False	False	False	False	0
APC	ENSG00000134982.12	ENST00000257430.4	chr5	15	+	True	112174046	112174046	A	T	ENST00000257430.4:c.2755A>T	R919*	Nonsense	E_15	SNP	True	1	Class 1: This mutation can be alternatively modeled.	0aa	0aa	Apc	ENSMUSG00000005871.16	ENSMUST00000079362.13	chr18	15	+	TNP	Nonsense	E_15	34445854.0	34445854.0	A	T	ENSMUST00000079362.13:c.2749A>T	R917W	34445854.0	34445856.0	AGG	TAA	ENSMUST00000079362.13:c.2749_2751AGG>TAA	R917*	AACR-H0627895	AACR-H0627895-M01-V03	AACR		False	False	False	False	False	0
APC	ENSG00000134982.12	ENST00000257430.4	chr5	15	+	True	112174047	112174047	G	T	ENST00000257430.4:c.2756G>T	R919I	Missense	E_15	SNP	True	1	Class 1: This mutation can be alternatively modeled.	0aa	0aa	Apc	ENSMUSG00000005871.16	ENSMUST00000079362.13	chr18	15	+	DNP	Missense	E_15	34445855.0	34445855.0	G	T	ENSMUST00000079362.13:c.2750G>T	R917M	34445855.0	34445856.0	GG	TT	ENSMUST00000079362.13:c.2750_2751GG>TT	R917I	AACR-H0627897	AACR-H0627897-M01-V01	AACR		False	False	False	False	False	0
APC	ENSG00000134982.12	ENST00000257430.4	chr5	15	+	True	112174047	112174047	G	T	ENST00000257430.4:c.2756G>T	R919I	Missense	E_15	SNP	True	1	Class 1: This mutation can be alternatively modeled.	0aa	0aa	Apc	ENSMUSG00000005871.16	ENSMUST00000079362.13	chr18	15	+	DNP	Missense	E_15	34445855.0	34445855.0	G	T	ENSMUST00000079362.13:c.2750G>T	R917M	34445855.0	34445856.0	GG	TC	ENSMUST00000079362.13:c.2750_2751GG>TC	R917I	AACR-H0627897	AACR-H0627897-M01-V02	AACR		False	False	False	False	False	0
APC	ENSG00000134982.12	ENST00000257430.4	chr5	15	+	True	112174047	112174047	G	T	ENST00000257430.4:c.2756G>T	R919I	Missense	E_15	SNP	True	1	Class 1: This mutation can be alternatively modeled.	0aa	0aa	Apc	ENSMUSG00000005871.16	ENSMUST00000079362.13	chr18	15	+	DNP	Missense	E_15	34445855.0	34445855.0	G	T	ENSMUST00000079362.13:c.2750G>T	R917M	34445855.0	34445856.0	GG	TA	ENSMUST00000079362.13:c.2750_2751GG>TA	R917I	AACR-H0627897	AACR-H0627897-M01-V03	AACR		False	False	False	False	False	0
APC	ENSG00000134982.12	ENST00000257430.4	chr5	15	+	True	112174059	112174059	G	C	ENST00000257430.4:c.2768G>C	R923T	Missense	E_15	SNP	True	1	Class 1: This mutation can be alternatively modeled.	0aa	3aa	Apc	ENSMUSG00000005871.16	ENSMUST00000079362.13	chr18	15	+	TNP	Missense	E_15	34445867.0	34445867.0	G	C	ENSMUST00000079362.13:c.2762G>C	R921P	34445866.0	34445868.0	CGA	ACC	ENSMUST00000079362.13:c.2761_2763CGA>ACC	R921T	AACR-H0627903	AACR-H0627903-M01-V01	AACR		False	False	False	False	False	3
APC	ENSG00000134982.12	ENST00000257430.4	chr5	15	+	True	112174059	112174059	G	C	ENST00000257430.4:c.2768G>C	R923T	Missense	E_15	SNP	True	1	Class 1: This mutation can be alternatively modeled.	0aa	3aa	Apc	ENSMUSG00000005871.16	ENSMUST00000079362.13	chr18	15	+	TNP	Missense	E_15	34445867.0	34445867.0	G	C	ENSMUST00000079362.13:c.2762G>C	R921P	34445866.0	34445868.0	CGA	ACG	ENSMUST00000079362.13:c.2761_2763CGA>ACG	R921T	AACR-H0627903	AACR-H0627903-M01-V02	AACR		False	False	False	False	False	3
APC	ENSG00000134982.12	ENST00000257430.4	chr5	15	+	True	112174059	112174059	G	C	ENST00000257430.4:c.2768G>C	R923T	Missense	E_15	SNP	True	1	Class 1: This mutation can be alternatively modeled.	0aa	3aa	Apc	ENSMUSG00000005871.16	ENSMUST00000079362.13	chr18	15	+	DNP	Missense	E_15	34445867.0	34445867.0	G	C	ENSMUST00000079362.13:c.2762G>C	R921P	34445866.0	34445867.0	CG	AC	ENSMUST00000079362.13:c.2761_2762CG>AC	R921T	AACR-H0627903	AACR-H0627903-M01-V03	AACR		False	False	False	False	False	3
APC	ENSG00000134982.12	ENST00000257430.4	chr5	15	+	True	112174059	112174059	G	C	ENST00000257430.4:c.2768G>C	R923T	Missense	E_15	SNP	True	1	Class 1: This mutation can be alternatively modeled.	0aa	3aa	Apc	ENSMUSG00000005871.16	ENSMUST00000079362.13	chr18	15	+	TNP	Missense	E_15	34445867.0	34445867.0	G	C	ENSMUST00000079362.13:c.2762G>C	R921P	34445866.0	34445868.0	CGA	ACT	ENSMUST00000079362.13:c.2761_2763CGA>ACT	R921T	AACR-H0627903	AACR-H0627903-M01-V04	AACR		False	False	False	False	False	3
APC	ENSG00000134982.12	ENST00000257430.4	chr5	15	+	True	112173909	112173909	C	A	ENST00000257430.4:c.2618C>A	S873Y	Missense	E_15	SNP	True	1	Class 1: This mutation can be alternatively modeled.	2aa	7aa	Apc	ENSMUSG00000005871.16	ENSMUST00000079362.13	chr18	15	+	DNP	Missense	E_15	34445717.0	34445717.0	C	A	ENSMUST00000079362.13:c.2612C>A	S871*	34445717.0	34445718.0	CA	AC	ENSMUST00000079362.13:c.2612_2613CA>AC	S871Y	AACR-H0627949	AACR-H0627949-M01-V01	AACR		False	False	False	False	False	9
APC	ENSG00000134982.12	ENST00000257430.4	chr5	15	+	True	112173909	112173909	C	A	ENST00000257430.4:c.2618C>A	S873Y	Missense	E_15	SNP	True	1	Class 1: This mutation can be alternatively modeled.	2aa	7aa	Apc	ENSMUSG00000005871.16	ENSMUST00000079362.13	chr18	15	+	DNP	Missense	E_15	34445717.0	34445717.0	C	A	ENSMUST00000079362.13:c.2612C>A	S871*	34445717.0	34445718.0	CA	AT	ENSMUST00000079362.13:c.2612_2613CA>AT	S871Y	AACR-H0627949	AACR-H0627949-M01-V02	AACR		False	False	False	False	False	9
APC	ENSG00000134982.12	ENST00000257430.4	chr5	15	+	True	112174164	112174164	G	A	ENST00000257430.4:c.2873G>A	R958K	Missense	E_15	SNP	True	1	Class 1: This mutation can be alternatively modeled.	3aa	9aa	Apc	ENSMUSG00000005871.16	ENSMUST00000079362.13	chr18	15	+	TNP	Missense	E_15	34445972.0	34445972.0	G	A	ENSMUST00000079362.13:c.2867G>A	R956Q	34445971.0	34445973.0	CGA	AAG	ENSMUST00000079362.13:c.2866_2868CGA>AAG	R956K	AACR-H0628098	AACR-H0628098-M01-V01	AACR		False	False	False	False	False	12
APC	ENSG00000134982.12	ENST00000257430.4	chr5	15	+	True	112174164	112174164	G	A	ENST00000257430.4:c.2873G>A	R958K	Missense	E_15	SNP	True	1	Class 1: This mutation can be alternatively modeled.	3aa	9aa	Apc	ENSMUSG00000005871.16	ENSMUST00000079362.13	chr18	15	+	DNP	Missense	E_15	34445972.0	34445972.0	G	A	ENSMUST00000079362.13:c.2867G>A	R956Q	34445971.0	34445972.0	CG	AA	ENSMUST00000079362.13:c.2866_2867CG>AA	R956K	AACR-H0628098	AACR-H0628098-M01-V02	AACR		False	False	False	False	False	12
APC	ENSG00000134982.12	ENST00000257430.4	chr5	15	+	True	112174205	112174205	G	A	ENST00000257430.4:c.2914G>A	G972S	Missense	E_15	SNP	True	1	Class 1: This mutation can be alternatively modeled.	3aa	10aa	Apc	ENSMUSG00000005871.16	ENSMUST00000079362.13	chr18	15	+	TNP	Missense	E_15	34446013.0	34446013.0	G	A	ENSMUST00000079362.13:c.2908G>A	G970R	34446013.0	34446015.0	GGA	AGC	ENSMUST00000079362.13:c.2908_2910GGA>AGC	G970S	AACR-H0628150	AACR-H0628150-M01-V01	AACR		False	False	False	False	False	13
APC	ENSG00000134982.12	ENST00000257430.4	chr5	15	+	True	112174205	112174205	G	A	ENST00000257430.4:c.2914G>A	G972S	Missense	E_15	SNP	True	1	Class 1: This mutation can be alternatively modeled.	3aa	10aa	Apc	ENSMUSG00000005871.16	ENSMUST00000079362.13	chr18	15	+	TNP	Missense	E_15	34446013.0	34446013.0	G	A	ENSMUST00000079362.13:c.2908G>A	G970R	34446013.0	34446015.0	GGA	TCG	ENSMUST00000079362.13:c.2908_2910GGA>TCG	G970S	AACR-H0628150	AACR-H0628150-M01-V02	AACR		False	False	False	False	False	13
APC	ENSG00000134982.12	ENST00000257430.4	chr5	15	+	True	112174205	112174205	G	A	ENST00000257430.4:c.2914G>A	G972S	Missense	E_15	SNP	True	1	Class 1: This mutation can be alternatively modeled.	3aa	10aa	Apc	ENSMUSG00000005871.16	ENSMUST00000079362.13	chr18	15	+	TNP	Missense	E_15	34446013.0	34446013.0	G	A	ENSMUST00000079362.13:c.2908G>A	G970R	34446013.0	34446015.0	GGA	TCT	ENSMUST00000079362.13:c.2908_2910GGA>TCT	G970S	AACR-H0628150	AACR-H0628150-M01-V03	AACR		False	False	False	False	False	13
APC	ENSG00000134982.12	ENST00000257430.4	chr5	15	+	True	112174205	112174205	G	A	ENST00000257430.4:c.2914G>A	G972S	Missense	E_15	SNP	True	1	Class 1: This mutation can be alternatively modeled.	3aa	10aa	Apc	ENSMUSG00000005871.16	ENSMUST00000079362.13	chr18	15	+	TNP	Missense	E_15	34446013.0	34446013.0	G	A	ENSMUST00000079362.13:c.2908G>A	G970R	34446013.0	34446015.0	GGA	TCC	ENSMUST00000079362.13:c.2908_2910GGA>TCC	G970S	AACR-H0628150	AACR-H0628150-M01-V04	AACR		False	False	False	False	False	13
APC	ENSG00000134982.12	ENST00000257430.4	chr5	15	+	True	112174205	112174205	G	A	ENST00000257430.4:c.2914G>A	G972S	Missense	E_15	SNP	True	1	Class 1: This mutation can be alternatively modeled.	3aa	10aa	Apc	ENSMUSG00000005871.16	ENSMUST00000079362.13	chr18	15	+	DNP	Missense	E_15	34446013.0	34446013.0	G	A	ENSMUST00000079362.13:c.2908G>A	G970R	34446013.0	34446014.0	GG	TC	ENSMUST00000079362.13:c.2908_2909GG>TC	G970S	AACR-H0628150	AACR-H0628150-M01-V05	AACR		False	False	False	False	False	13
APC	ENSG00000134982.12	ENST00000257430.4	chr5	15	+	True	112154969	112154969	C	T	ENST00000257430.4:c.1240C>T	R414C	Missense	E_9	SNP	True	1	Class 1: This mutation can be alternatively modeled.	117aa	14aa	Apc	ENSMUSG00000005871.16	ENSMUST00000079362.13	chr18	15	+	TNP	Missense	E_9	34431782.0	34431782.0	C	T	ENSMUST00000079362.13:c.1234C>T	R412*	34431782.0	34431784.0	CGA	TGC	ENSMUST00000079362.13:c.1234_1236CGA>TGC	R412C	AACR-H0628926	AACR-H0628926-M01-V01	AACR		False	False	False	False	False	131
APC	ENSG00000134982.12	ENST00000257430.4	chr5	15	+	True	112154969	112154969	C	T	ENST00000257430.4:c.1240C>T	R414C	Missense	E_9	SNP	True	1	Class 1: This mutation can be alternatively modeled.	117aa	14aa	Apc	ENSMUSG00000005871.16	ENSMUST00000079362.13	chr18	15	+	TNP	Missense	E_9	34431782.0	34431782.0	C	T	ENSMUST00000079362.13:c.1234C>T	R412*	34431782.0	34431784.0	CGA	TGT	ENSMUST00000079362.13:c.1234_1236CGA>TGT	R412C	AACR-H0628926	AACR-H0628926-M01-V02	AACR		False	False	False	False	False	131
APC	ENSG00000134982.12	ENST00000257430.4	chr5	15	+	True	112154679	112154679	C	T	ENST00000257430.4:c.950C>T	S317L	Missense	E_9	SNP	True	1	Class 1: This mutation can be alternatively modeled.	20aa	111aa	Apc	ENSMUSG00000005871.16	ENSMUST00000079362.13	chr18	15	+	TNP	Missense	E_9	34431492.0	34431492.0	C	T	ENSMUST00000079362.13:c.944C>T	S315F	34431491.0	34431493.0	TCC	CTT	ENSMUST00000079362.13:c.943_945TCC>CTT	S315L	AACR-H0629028	AACR-H0629028-M01-V01	AACR		False	False	False	False	False	131
APC	ENSG00000134982.12	ENST00000257430.4	chr5	15	+	True	112154679	112154679	C	T	ENST00000257430.4:c.950C>T	S317L	Missense	E_9	SNP	True	1	Class 1: This mutation can be alternatively modeled.	20aa	111aa	Apc	ENSMUSG00000005871.16	ENSMUST00000079362.13	chr18	15	+	TNP	Missense	E_9	34431492.0	34431492.0	C	T	ENSMUST00000079362.13:c.944C>T	S315F	34431491.0	34431493.0	TCC	CTG	ENSMUST00000079362.13:c.943_945TCC>CTG	S315L	AACR-H0629028	AACR-H0629028-M01-V02	AACR		False	False	False	False	False	131
APC	ENSG00000134982.12	ENST00000257430.4	chr5	15	+	True	112154679	112154679	C	T	ENST00000257430.4:c.950C>T	S317L	Missense	E_9	SNP	True	1	Class 1: This mutation can be alternatively modeled.	20aa	111aa	Apc	ENSMUSG00000005871.16	ENSMUST00000079362.13	chr18	15	+	DNP	Missense	E_9	34431492.0	34431492.0	C	T	ENSMUST00000079362.13:c.944C>T	S315F	34431491.0	34431492.0	TC	CT	ENSMUST00000079362.13:c.943_944TC>CT	S315L	AACR-H0629028	AACR-H0629028-M01-V03	AACR		False	False	False	False	False	131
APC	ENSG00000134982.12	ENST00000257430.4	chr5	15	+	True	112154679	112154679	C	T	ENST00000257430.4:c.950C>T	S317L	Missense	E_9	SNP	True	1	Class 1: This mutation can be alternatively modeled.	20aa	111aa	Apc	ENSMUSG00000005871.16	ENSMUST00000079362.13	chr18	15	+	DNP	Missense	E_9	34431492.0	34431492.0	C	T	ENSMUST00000079362.13:c.944C>T	S315F	34431492.0	34431493.0	CC	TA	ENSMUST00000079362.13:c.944_945CC>TA	S315L	AACR-H0629028	AACR-H0629028-M01-V04	AACR		False	False	False	False	False	131
APC	ENSG00000134982.12	ENST00000257430.4	chr5	15	+	True	112154679	112154679	C	T	ENST00000257430.4:c.950C>T	S317L	Missense	E_9	SNP	True	1	Class 1: This mutation can be alternatively modeled.	20aa	111aa	Apc	ENSMUSG00000005871.16	ENSMUST00000079362.13	chr18	15	+	DNP	Missense	E_9	34431492.0	34431492.0	C	T	ENSMUST00000079362.13:c.944C>T	S315F	34431492.0	34431493.0	CC	TG	ENSMUST00000079362.13:c.944_945CC>TG	S315L	AACR-H0629028	AACR-H0629028-M01-V05	AACR		False	False	False	False	False	131
APC	ENSG00000134982.12	ENST00000257430.4	chr5	15	+	True	112157668	112157668	G	T	ENST00000257430.4:c.1388G>T	R463I	Missense	E_10	SNP	True	1	Class 1: This mutation can be alternatively modeled.	33aa	31aa	Apc	ENSMUSG00000005871.16	ENSMUST00000079362.13	chr18	15	+	DNP	Missense	E_10	34433094.0	34433094.0	G	T	ENSMUST00000079362.13:c.1382G>T	R461M	34433094.0	34433095.0	GG	TC	ENSMUST00000079362.13:c.1382_1383GG>TC	R461I	AACR-H0629067	AACR-H0629067-M01-V01	AACR		False	False	False	False	False	64
APC	ENSG00000134982.12	ENST00000257430.4	chr5	15	+	True	112157668	112157668	G	T	ENST00000257430.4:c.1388G>T	R463I	Missense	E_10	SNP	True	1	Class 1: This mutation can be alternatively modeled.	33aa	31aa	Apc	ENSMUSG00000005871.16	ENSMUST00000079362.13	chr18	15	+	DNP	Missense	E_10	34433094.0	34433094.0	G	T	ENSMUST00000079362.13:c.1382G>T	R461M	34433094.0	34433095.0	GG	TT	ENSMUST00000079362.13:c.1382_1383GG>TT	R461I	AACR-H0629067	AACR-H0629067-M01-V02	AACR		False	False	False	False	False	64
APC	ENSG00000134982.12	ENST00000257430.4	chr5	15	+	True	112157668	112157668	G	T	ENST00000257430.4:c.1388G>T	R463I	Missense	E_10	SNP	True	1	Class 1: This mutation can be alternatively modeled.	33aa	31aa	Apc	ENSMUSG00000005871.16	ENSMUST00000079362.13	chr18	15	+	DNP	Missense	E_10	34433094.0	34433094.0	G	T	ENSMUST00000079362.13:c.1382G>T	R461M	34433094.0	34433095.0	GG	TA	ENSMUST00000079362.13:c.1382_1383GG>TA	R461I	AACR-H0629067	AACR-H0629067-M01-V03	AACR		False	False	False	False	False	64
APC	ENSG00000134982.12	ENST00000257430.4	chr5	15	+	True	112151205	112151205	G	A	ENST00000257430.4:c.848G>A	R283Q	Missense	E_8	SNP	True	1	Class 1: This mutation can be alternatively modeled.	1aa	0aa	Apc	ENSMUSG00000005871.16	ENSMUST00000079362.13	chr18	15	+	DNP	Missense	E_8	34429097.0	34429097.0	G	A	ENSMUST00000079362.13:c.842G>A	R281H	34429097.0	34429098.0	GT	AA	ENSMUST00000079362.13:c.842_843GT>AA	R281Q	AACR-H0629208	AACR-H0629208-M01-V01	AACR		False	False	False	False	False	1
APC	ENSG00000134982.12	ENST00000257430.4	chr5	15	+	True	112151205	112151205	G	A	ENST00000257430.4:c.848G>A	R283Q	Missense	E_8	SNP	True	1	Class 1: This mutation can be alternatively modeled.	1aa	0aa	Apc	ENSMUSG00000005871.16	ENSMUST00000079362.13	chr18	15	+	DNP	Missense	E_8	34429097.0	34429097.0	G	A	ENSMUST00000079362.13:c.842G>A	R281H	34429097.0	34429098.0	GT	AG	ENSMUST00000079362.13:c.842_843GT>AG	R281Q	AACR-H0629208	AACR-H0629208-M01-V02	AACR		False	False	False	False	False	1
APC	ENSG00000134982.12	ENST00000257430.4	chr5	15	+	True	112111330	112111330	T	A	ENST00000257430.4:c.427T>A	L143M	Missense	E_4	SNP	True	1	Class 1: This mutation can be alternatively modeled.	20aa	54aa	Apc	ENSMUSG00000005871.16	ENSMUST00000079362.13	chr18	15	+	TNP	Missense	E_4	34405496.0	34405496.0	T	A	ENSMUST00000079362.13:c.421T>A	L141I	34405496.0	34405498.0	TTA	ATG	ENSMUST00000079362.13:c.421_423TTA>ATG	L141M	AACR-H0629244	AACR-H0629244-M01-V01	AACR		False	False	False	False	False	74
APC	ENSG00000134982.12	ENST00000257430.4	chr5	15	+	True	112102976	112102976	C	A	ENST00000257430.4:c.311C>A	S104*	Nonsense	E_3	SNP	True	1	Class 1: This mutation can be alternatively modeled.	24aa	17aa	Apc	ENSMUSG00000005871.16	ENSMUST00000079362.13	chr18	15	+	DNP	Nonsense	E_3	34402196.0	34402196.0	C	A	ENSMUST00000079362.13:c.305C>A	S102Y	34402196.0	34402197.0	CC	AA	ENSMUST00000079362.13:c.305_306CC>AA	S102*	AACR-H0629305	AACR-H0629305-M01-V01	AACR		False	False	False	False	False	41
APC	ENSG00000134982.12	ENST00000257430.4	chr5	15	+	True	112102976	112102976	C	A	ENST00000257430.4:c.311C>A	S104*	Nonsense	E_3	SNP	True	1	Class 1: This mutation can be alternatively modeled.	24aa	17aa	Apc	ENSMUSG00000005871.16	ENSMUST00000079362.13	chr18	15	+	DNP	Nonsense	E_3	34402196.0	34402196.0	C	A	ENSMUST00000079362.13:c.305C>A	S102Y	34402196.0	34402197.0	CC	AG	ENSMUST00000079362.13:c.305_306CC>AG	S102*	AACR-H0629305	AACR-H0629305-M01-V02	AACR		False	False	False	False	False	41
APC	ENSG00000134982.12	ENST00000257430.4	chr5	15	+	True	112102976	112102976	C	A	ENST00000257430.4:c.311C>A	S104*	Nonsense	E_3	SNP	True	1	Class 1: This mutation can be alternatively modeled.	24aa	17aa	Apc	ENSMUSG00000005871.16	ENSMUST00000079362.13	chr18	15	+	DNP	Nonsense	E_3	34402196.0	34402196.0	C	A	ENSMUST00000079362.13:c.305C>A	S102Y	34402196.0	34402197.0	CC	GA	ENSMUST00000079362.13:c.305_306CC>GA	S102*	AACR-H0629305	AACR-H0629305-M01-V03	AACR		False	False	False	False	False	41
APC	ENSG00000134982.12	ENST00000257430.4	chr5	15	+	True	112102985	112102985	C	G	ENST00000257430.4:c.320C>G	S107C	Missense	E_3	SNP	True	1	Class 1: This mutation can be alternatively modeled.	27aa	14aa	Apc	ENSMUSG00000005871.16	ENSMUST00000079362.13	chr18	15	+	DNP	Missense	E_3	34402205.0	34402205.0	C	G	ENSMUST00000079362.13:c.314C>G	S105*	34402205.0	34402206.0	CA	GT	ENSMUST00000079362.13:c.314_315CA>GT	S105C	AACR-H0629311	AACR-H0629311-M01-V01	AACR		False	False	False	False	False	41
APC	ENSG00000134982.12	ENST00000257430.4	chr5	15	+	True	112102985	112102985	C	G	ENST00000257430.4:c.320C>G	S107C	Missense	E_3	SNP	True	1	Class 1: This mutation can be alternatively modeled.	27aa	14aa	Apc	ENSMUSG00000005871.16	ENSMUST00000079362.13	chr18	15	+	DNP	Missense	E_3	34402205.0	34402205.0	C	G	ENSMUST00000079362.13:c.314C>G	S105*	34402205.0	34402206.0	CA	GC	ENSMUST00000079362.13:c.314_315CA>GC	S105C	AACR-H0629311	AACR-H0629311-M01-V02	AACR		False	False	False	False	False	41
APC	ENSG00000134982.12	ENST00000257430.4	chr5	15	+	True	112103059	112103059	G	T	ENST00000257430.4:c.394G>T	G132*	Nonsense	E_3	SNP	True	1	Class 1: This mutation can be alternatively modeled.	9aa	65aa	Apc	ENSMUSG00000005871.16	ENSMUST00000079362.13	chr18	15	+	TNP	Nonsense	E_3	34402279.0	34402279.0	G	T	ENSMUST00000079362.13:c.388G>T	G130W	34402279.0	34402281.0	GGG	TGA	ENSMUST00000079362.13:c.388_390GGG>TGA	G130*	AACR-H0629354	AACR-H0629354-M01-V01	AACR		False	False	False	False	False	74
APC	ENSG00000134982.12	ENST00000257430.4	chr5	15	+	True	112103059	112103059	G	T	ENST00000257430.4:c.394G>T	G132*	Nonsense	E_3	SNP	True	1	Class 1: This mutation can be alternatively modeled.	9aa	65aa	Apc	ENSMUSG00000005871.16	ENSMUST00000079362.13	chr18	15	+	TNP	Nonsense	E_3	34402279.0	34402279.0	G	T	ENSMUST00000079362.13:c.388G>T	G130W	34402279.0	34402281.0	GGG	TAA	ENSMUST00000079362.13:c.388_390GGG>TAA	G130*	AACR-H0629354	AACR-H0629354-M01-V02	AACR		False	False	False	False	False	74
APC	ENSG00000134982.12	ENST00000257430.4	chr5	15	+	True	112103059	112103059	G	T	ENST00000257430.4:c.394G>T	G132*	Nonsense	E_3	SNP	True	1	Class 1: This mutation can be alternatively modeled.	9aa	65aa	Apc	ENSMUSG00000005871.16	ENSMUST00000079362.13	chr18	15	+	DNP	Nonsense	E_3	34402279.0	34402279.0	G	T	ENSMUST00000079362.13:c.388G>T	G130W	34402279.0	34402280.0	GG	TA	ENSMUST00000079362.13:c.388_389GG>TA	G130*	AACR-H0629354	AACR-H0629354-M01-V03	AACR		False	False	False	False	False	74
APC	ENSG00000134982.12	ENST00000257430.4	chr5	15	+	True	112103012	112103012	G	A	ENST00000257430.4:c.347G>A	G116D	Missense	E_3	SNP	True	1	Class 1: This mutation can be alternatively modeled.	36aa	5aa	Apc	ENSMUSG00000005871.16	ENSMUST00000079362.13	chr18	15	+	DNP	Missense	E_3	34402232.0	34402232.0	G	A	ENSMUST00000079362.13:c.341G>A	G114E	34402232.0	34402233.0	GG	AC	ENSMUST00000079362.13:c.341_342GG>AC	G114D	AACR-H0629377	AACR-H0629377-M01-V01	AACR		False	False	False	False	False	41
APC	ENSG00000134982.12	ENST00000257430.4	chr5	15	+	True	112103012	112103012	G	A	ENST00000257430.4:c.347G>A	G116D	Missense	E_3	SNP	True	1	Class 1: This mutation can be alternatively modeled.	36aa	5aa	Apc	ENSMUSG00000005871.16	ENSMUST00000079362.13	chr18	15	+	DNP	Missense	E_3	34402232.0	34402232.0	G	A	ENSMUST00000079362.13:c.341G>A	G114E	34402232.0	34402233.0	GG	AT	ENSMUST00000079362.13:c.341_342GG>AT	G114D	AACR-H0629377	AACR-H0629377-M01-V02	AACR		False	False	False	False	False	41
APC	ENSG00000134982.12	ENST00000257430.4	chr5	15	+	True	112137007	112137007	C	T	ENST00000257430.4:c.761C>T	S254L	Missense	E_7	SNP	True	1	Class 1: This mutation can be alternatively modeled.	0aa	0aa	Apc	ENSMUSG00000005871.16	ENSMUST00000079362.13	chr18	15	+	TNP	Missense	E_7	34422904.0	34422904.0	G	T	ENSMUST00000079362.13:c.737G>T	S246I	34422903.0	34422905.0	AGC	CTT	ENSMUST00000079362.13:c.736_738AGC>CTT	S246L	AACR-H0629384	AACR-H0629384-M01-V01	AACR		False	False	False	False	False	0
APC	ENSG00000134982.12	ENST00000257430.4	chr5	15	+	True	112137007	112137007	C	T	ENST00000257430.4:c.761C>T	S254L	Missense	E_7	SNP	True	1	Class 1: This mutation can be alternatively modeled.	0aa	0aa	Apc	ENSMUSG00000005871.16	ENSMUST00000079362.13	chr18	15	+	TNP	Missense	E_7	34422904.0	34422904.0	G	T	ENSMUST00000079362.13:c.737G>T	S246I	34422903.0	34422905.0	AGC	TTA	ENSMUST00000079362.13:c.736_738AGC>TTA	S246L	AACR-H0629384	AACR-H0629384-M01-V02	AACR		False	False	False	False	False	0
APC	ENSG00000134982.12	ENST00000257430.4	chr5	15	+	True	112137007	112137007	C	T	ENST00000257430.4:c.761C>T	S254L	Missense	E_7	SNP	True	1	Class 1: This mutation can be alternatively modeled.	0aa	0aa	Apc	ENSMUSG00000005871.16	ENSMUST00000079362.13	chr18	15	+	TNP	Missense	E_7	34422904.0	34422904.0	G	T	ENSMUST00000079362.13:c.737G>T	S246I	34422903.0	34422905.0	AGC	CTG	ENSMUST00000079362.13:c.736_738AGC>CTG	S246L	AACR-H0629384	AACR-H0629384-M01-V03	AACR		False	False	False	False	False	0
APC	ENSG00000134982.12	ENST00000257430.4	chr5	15	+	True	112137007	112137007	C	T	ENST00000257430.4:c.761C>T	S254L	Missense	E_7	SNP	True	1	Class 1: This mutation can be alternatively modeled.	0aa	0aa	Apc	ENSMUSG00000005871.16	ENSMUST00000079362.13	chr18	15	+	DNP	Missense	E_7	34422904.0	34422904.0	G	T	ENSMUST00000079362.13:c.737G>T	S246I	34422903.0	34422904.0	AG	CT	ENSMUST00000079362.13:c.736_737AG>CT	S246L	AACR-H0629384	AACR-H0629384-M01-V04	AACR		False	False	False	False	False	0
APC	ENSG00000134982.12	ENST00000257430.4	chr5	15	+	True	112137007	112137007	C	T	ENST00000257430.4:c.761C>T	S254L	Missense	E_7	SNP	True	1	Class 1: This mutation can be alternatively modeled.	0aa	0aa	Apc	ENSMUSG00000005871.16	ENSMUST00000079362.13	chr18	15	+	TNP	Missense	E_7	34422904.0	34422904.0	G	T	ENSMUST00000079362.13:c.737G>T	S246I	34422903.0	34422905.0	AGC	TTG	ENSMUST00000079362.13:c.736_738AGC>TTG	S246L	AACR-H0629384	AACR-H0629384-M01-V05	AACR		False	False	False	False	False	0
APC	ENSG00000134982.12	ENST00000257430.4	chr5	15	+	True	112137007	112137007	C	A	ENST00000257430.4:c.761C>A	S254*	Nonsense	E_7	SNP	True	1	Class 1: This mutation can be alternatively modeled.	0aa	0aa	Apc	ENSMUSG00000005871.16	ENSMUST00000079362.13	chr18	15	+	TNP	Nonsense	E_7	34422904.0	34422904.0	G	A	ENSMUST00000079362.13:c.737G>A	S246N	34422903.0	34422905.0	AGC	TGA	ENSMUST00000079362.13:c.736_738AGC>TGA	S246*	AACR-H0629392	AACR-H0629392-M01-V01	AACR		False	False	False	False	False	0
APC	ENSG00000134982.12	ENST00000257430.4	chr5	15	+	True	112137007	112137007	C	A	ENST00000257430.4:c.761C>A	S254*	Nonsense	E_7	SNP	True	1	Class 1: This mutation can be alternatively modeled.	0aa	0aa	Apc	ENSMUSG00000005871.16	ENSMUST00000079362.13	chr18	15	+	TNP	Nonsense	E_7	34422904.0	34422904.0	G	A	ENSMUST00000079362.13:c.737G>A	S246N	34422903.0	34422905.0	AGC	TAA	ENSMUST00000079362.13:c.736_738AGC>TAA	S246*	AACR-H0629392	AACR-H0629392-M01-V02	AACR		False	False	False	False	False	0
APC	ENSG00000134982.12	ENST00000257430.4	chr5	15	+	True	112137007	112137007	C	A	ENST00000257430.4:c.761C>A	S254*	Nonsense	E_7	SNP	True	1	Class 1: This mutation can be alternatively modeled.	0aa	0aa	Apc	ENSMUSG00000005871.16	ENSMUST00000079362.13	chr18	15	+	TNP	Nonsense	E_7	34422904.0	34422904.0	G	A	ENSMUST00000079362.13:c.737G>A	S246N	34422903.0	34422905.0	AGC	TAG	ENSMUST00000079362.13:c.736_738AGC>TAG	S246*	AACR-H0629392	AACR-H0629392-M01-V03	AACR		False	False	False	False	False	0
APC	ENSG00000134982.12	ENST00000257430.4	chr5	15	+	True	112151196	112151196	C	A	ENST00000257430.4:c.839C>A	S280*	Nonsense	E_8	SNP	True	1	Class 1: This mutation can be alternatively modeled.	0aa	0aa	Apc	ENSMUSG00000005871.16	ENSMUST00000079362.13	chr18	15	+	TNP	Nonsense	E_8	34429085.0	34429085.0	G	A	ENSMUST00000079362.13:c.830G>A	S277N	34429084.0	34429086.0	AGT	TGA	ENSMUST00000079362.13:c.829_831AGT>TGA	S277*	AACR-H0629445	AACR-H0629445-M01-V01	AACR		False	False	False	False	False	0
APC	ENSG00000134982.12	ENST00000257430.4	chr5	15	+	True	112151196	112151196	C	A	ENST00000257430.4:c.839C>A	S280*	Nonsense	E_8	SNP	True	1	Class 1: This mutation can be alternatively modeled.	0aa	0aa	Apc	ENSMUSG00000005871.16	ENSMUST00000079362.13	chr18	15	+	TNP	Nonsense	E_8	34429085.0	34429085.0	G	A	ENSMUST00000079362.13:c.830G>A	S277N	34429084.0	34429086.0	AGT	TAA	ENSMUST00000079362.13:c.829_831AGT>TAA	S277*	AACR-H0629445	AACR-H0629445-M01-V02	AACR		False	False	False	False	False	0
APC	ENSG00000134982.12	ENST00000257430.4	chr5	15	+	True	112151196	112151196	C	A	ENST00000257430.4:c.839C>A	S280*	Nonsense	E_8	SNP	True	1	Class 1: This mutation can be alternatively modeled.	0aa	0aa	Apc	ENSMUSG00000005871.16	ENSMUST00000079362.13	chr18	15	+	TNP	Nonsense	E_8	34429085.0	34429085.0	G	A	ENSMUST00000079362.13:c.830G>A	S277N	34429084.0	34429086.0	AGT	TAG	ENSMUST00000079362.13:c.829_831AGT>TAG	S277*	AACR-H0629445	AACR-H0629445-M01-V03	AACR		False	False	False	False	False	0
APC	ENSG00000134982.12	ENST00000257430.4	chr5	15	+	True	112151196	112151196	C	G	ENST00000257430.4:c.839C>G	S280*	Nonsense	E_8	SNP	True	1	Class 1: This mutation can be alternatively modeled.	0aa	0aa	Apc	ENSMUSG00000005871.16	ENSMUST00000079362.13	chr18	15	+	TNP	Nonsense	E_8	34429085.0	34429085.0	G	G	ENSMUST00000079362.13:c.830G>G	S277delinsS	34429084.0	34429086.0	AGT	TAG	ENSMUST00000079362.13:c.829_831AGT>TAG	S277*	AACR-H0629446	AACR-H0629446-M01-V01	AACR		False	False	False	False	False	0
APC	ENSG00000134982.12	ENST00000257430.4	chr5	15	+	True	112151196	112151196	C	G	ENST00000257430.4:c.839C>G	S280*	Nonsense	E_8	SNP	True	1	Class 1: This mutation can be alternatively modeled.	0aa	0aa	Apc	ENSMUSG00000005871.16	ENSMUST00000079362.13	chr18	15	+	TNP	Nonsense	E_8	34429085.0	34429085.0	G	G	ENSMUST00000079362.13:c.830G>G	S277delinsS	34429084.0	34429086.0	AGT	TAA	ENSMUST00000079362.13:c.829_831AGT>TAA	S277*	AACR-H0629446	AACR-H0629446-M01-V02	AACR		False	False	False	False	False	0
APC	ENSG00000134982.12	ENST00000257430.4	chr5	15	+	True	112151196	112151196	C	G	ENST00000257430.4:c.839C>G	S280*	Nonsense	E_8	SNP	True	1	Class 1: This mutation can be alternatively modeled.	0aa	0aa	Apc	ENSMUSG00000005871.16	ENSMUST00000079362.13	chr18	15	+	TNP	Nonsense	E_8	34429085.0	34429085.0	G	G	ENSMUST00000079362.13:c.830G>G	S277delinsS	34429084.0	34429086.0	AGT	TGA	ENSMUST00000079362.13:c.829_831AGT>TGA	S277*	AACR-H0629446	AACR-H0629446-M01-V03	AACR		False	False	False	False	False	0
APC	ENSG00000134982.12	ENST00000257430.4	chr5	15	+	True	112116544	112116544	A	T	ENST00000257430.4:c.589A>T	R197*	Nonsense	E_5	SNP	True	1	Class 1: This mutation can be alternatively modeled.	74aa	0aa	Apc	ENSMUSG00000005871.16	ENSMUST00000079362.13	chr18	15	+	TNP	Nonsense	E_5	34409674.0	34409674.0	A	T	ENSMUST00000079362.13:c.583A>T	R195W	34409674.0	34409676.0	AGG	TGA	ENSMUST00000079362.13:c.583_585AGG>TGA	R195*	AACR-H0629509	AACR-H0629509-M01-V01	AACR		False	False	False	False	False	74
APC	ENSG00000134982.12	ENST00000257430.4	chr5	15	+	True	112116544	112116544	A	T	ENST00000257430.4:c.589A>T	R197*	Nonsense	E_5	SNP	True	1	Class 1: This mutation can be alternatively modeled.	74aa	0aa	Apc	ENSMUSG00000005871.16	ENSMUST00000079362.13	chr18	15	+	TNP	Nonsense	E_5	34409674.0	34409674.0	A	T	ENSMUST00000079362.13:c.583A>T	R195W	34409674.0	34409676.0	AGG	TAA	ENSMUST00000079362.13:c.583_585AGG>TAA	R195*	AACR-H0629509	AACR-H0629509-M01-V02	AACR		False	False	False	False	False	74
APC	ENSG00000134982.12	ENST00000257430.4	chr5	15	+	True	112116544	112116544	A	T	ENST00000257430.4:c.589A>T	R197*	Nonsense	E_5	SNP	True	1	Class 1: This mutation can be alternatively modeled.	74aa	0aa	Apc	ENSMUSG00000005871.16	ENSMUST00000079362.13	chr18	15	+	DNP	Nonsense	E_5	34409674.0	34409674.0	A	T	ENSMUST00000079362.13:c.583A>T	R195W	34409674.0	34409675.0	AG	TA	ENSMUST00000079362.13:c.583_584AG>TA	R195*	AACR-H0629509	AACR-H0629509-M01-V03	AACR		False	False	False	False	False	74
APC	ENSG00000134982.12	ENST00000257430.4	chr5	15	+	True	112128182	112128182	C	A	ENST00000257430.4:c.685C>A	L229I	Missense	E_6	SNP	True	1	Class 1: This mutation can be alternatively modeled.	29aa	1aa	Apc	ENSMUSG00000005871.16	ENSMUST00000079362.13	chr18	15	+	TNP	Missense	E_6	34412361.0	34412361.0	C	A	ENSMUST00000079362.13:c.679C>A	L227M	34412361.0	34412363.0	CTG	ATC	ENSMUST00000079362.13:c.679_681CTG>ATC	L227I	AACR-H0629516	AACR-H0629516-M01-V01	AACR		False	False	False	False	False	30
APC	ENSG00000134982.12	ENST00000257430.4	chr5	15	+	True	112128182	112128182	C	A	ENST00000257430.4:c.685C>A	L229I	Missense	E_6	SNP	True	1	Class 1: This mutation can be alternatively modeled.	29aa	1aa	Apc	ENSMUSG00000005871.16	ENSMUST00000079362.13	chr18	15	+	TNP	Missense	E_6	34412361.0	34412361.0	C	A	ENSMUST00000079362.13:c.679C>A	L227M	34412361.0	34412363.0	CTG	ATA	ENSMUST00000079362.13:c.679_681CTG>ATA	L227I	AACR-H0629516	AACR-H0629516-M01-V02	AACR		False	False	False	False	False	30
APC	ENSG00000134982.12	ENST00000257430.4	chr5	15	+	True	112128182	112128182	C	A	ENST00000257430.4:c.685C>A	L229I	Missense	E_6	SNP	True	1	Class 1: This mutation can be alternatively modeled.	29aa	1aa	Apc	ENSMUSG00000005871.16	ENSMUST00000079362.13	chr18	15	+	TNP	Missense	E_6	34412361.0	34412361.0	C	A	ENSMUST00000079362.13:c.679C>A	L227M	34412361.0	34412363.0	CTG	ATT	ENSMUST00000079362.13:c.679_681CTG>ATT	L227I	AACR-H0629516	AACR-H0629516-M01-V03	AACR		False	False	False	False	False	30
APC	ENSG00000134982.12	ENST00000257430.4	chr5	15	+	True	112128155	112128155	A	T	ENST00000257430.4:c.658A>T	R220*	Nonsense	E_6	SNP	True	1	Class 1: This mutation can be alternatively modeled.	20aa	10aa	Apc	ENSMUSG00000005871.16	ENSMUST00000079362.13	chr18	15	+	TNP	Nonsense	E_6	34412334.0	34412334.0	A	T	ENSMUST00000079362.13:c.652A>T	R218W	34412334.0	34412336.0	AGG	TAA	ENSMUST00000079362.13:c.652_654AGG>TAA	R218*	AACR-H0629547	AACR-H0629547-M01-V01	AACR		False	False	False	False	False	30
APC	ENSG00000134982.12	ENST00000257430.4	chr5	15	+	True	112128155	112128155	A	T	ENST00000257430.4:c.658A>T	R220*	Nonsense	E_6	SNP	True	1	Class 1: This mutation can be alternatively modeled.	20aa	10aa	Apc	ENSMUSG00000005871.16	ENSMUST00000079362.13	chr18	15	+	DNP	Nonsense	E_6	34412334.0	34412334.0	A	T	ENSMUST00000079362.13:c.652A>T	R218W	34412334.0	34412335.0	AG	TA	ENSMUST00000079362.13:c.652_653AG>TA	R218*	AACR-H0629547	AACR-H0629547-M01-V02	AACR		False	False	False	False	False	30
APC	ENSG00000134982.12	ENST00000257430.4	chr5	15	+	True	112128155	112128155	A	T	ENST00000257430.4:c.658A>T	R220*	Nonsense	E_6	SNP	True	1	Class 1: This mutation can be alternatively modeled.	20aa	10aa	Apc	ENSMUSG00000005871.16	ENSMUST00000079362.13	chr18	15	+	TNP	Nonsense	E_6	34412334.0	34412334.0	A	T	ENSMUST00000079362.13:c.652A>T	R218W	34412334.0	34412336.0	AGG	TGA	ENSMUST00000079362.13:c.652_654AGG>TGA	R218*	AACR-H0629547	AACR-H0629547-M01-V03	AACR		False	False	False	False	False	30
APC	ENSG00000134982.12	ENST00000257430.4	chr5	15	+	True	112128167	112128167	A	T	ENST00000257430.4:c.670A>T	I224F	Missense	E_6	SNP	True	1	Class 1: This mutation can be alternatively modeled.	24aa	6aa	Apc	ENSMUSG00000005871.16	ENSMUST00000079362.13	chr18	15	+	TNP	Missense	E_6	34412346.0	34412346.0	A	T	ENSMUST00000079362.13:c.664A>T	I222L	34412346.0	34412348.0	ATA	TTC	ENSMUST00000079362.13:c.664_666ATA>TTC	I222F	AACR-H0629553	AACR-H0629553-M01-V01	AACR		False	False	False	False	False	30
APC	ENSG00000134982.12	ENST00000257430.4	chr5	15	+	True	112128167	112128167	A	T	ENST00000257430.4:c.670A>T	I224F	Missense	E_6	SNP	True	1	Class 1: This mutation can be alternatively modeled.	24aa	6aa	Apc	ENSMUSG00000005871.16	ENSMUST00000079362.13	chr18	15	+	TNP	Missense	E_6	34412346.0	34412346.0	A	T	ENSMUST00000079362.13:c.664A>T	I222L	34412346.0	34412348.0	ATA	TTT	ENSMUST00000079362.13:c.664_666ATA>TTT	I222F	AACR-H0629553	AACR-H0629553-M01-V02	AACR		False	False	False	False	False	30
APC	ENSG00000134982.12	ENST00000457016.1	chr5	15	+	True	112102093	112102093	T	A	ENST00000457016.1:c.206T>A	L69*	Nonsense	E_2	SNP	True	1	Class 1: This mutation can be alternatively modeled.	6aa	5aa	Apc	ENSMUSG00000005871.16	ENSMUST00000079362.13	chr18	15	+	TNP	Nonsense	E_2	34401418.0	34401418.0	T	A	ENSMUST00000079362.13:c.203T>A	L68Q	34401417.0	34401419.0	CTA	TAG	ENSMUST00000079362.13:c.202_204CTA>TAG	L68*	CLINVAR-H0692145	CLINVAR-H0692145-M01-V01	CLINVAR	1436971.0	False	False	False	False	False	11
APC	ENSG00000134982.12	ENST00000457016.1	chr5	15	+	True	112102093	112102093	T	A	ENST00000457016.1:c.206T>A	L69*	Nonsense	E_2	SNP	True	1	Class 1: This mutation can be alternatively modeled.	6aa	5aa	Apc	ENSMUSG00000005871.16	ENSMUST00000079362.13	chr18	15	+	DNP	Nonsense	E_2	34401418.0	34401418.0	T	A	ENSMUST00000079362.13:c.203T>A	L68Q	34401417.0	34401418.0	CT	TG	ENSMUST00000079362.13:c.202_203CT>TG	L68*	CLINVAR-H0692145	CLINVAR-H0692145-M01-V02	CLINVAR	1436971.0	False	False	False	False	False	11
APC	ENSG00000134982.12	ENST00000457016.1	chr5	15	+	True	112102093	112102093	T	A	ENST00000457016.1:c.206T>A	L69*	Nonsense	E_2	SNP	True	1	Class 1: This mutation can be alternatively modeled.	6aa	5aa	Apc	ENSMUSG00000005871.16	ENSMUST00000079362.13	chr18	15	+	DNP	Nonsense	E_2	34401418.0	34401418.0	T	A	ENSMUST00000079362.13:c.203T>A	L68Q	34401417.0	34401418.0	CT	TA	ENSMUST00000079362.13:c.202_203CT>TA	L68*	CLINVAR-H0692145	CLINVAR-H0692145-M01-V03	CLINVAR	1436971.0	False	False	False	False	False	11
APC	ENSG00000134982.12	ENST00000457016.1	chr5	15	+	True	112102093	112102093	T	C	ENST00000457016.1:c.206T>C	L69S	Missense	E_2	SNP	True	1	Class 1: This mutation can be alternatively modeled.	6aa	5aa	Apc	ENSMUSG00000005871.16	ENSMUST00000079362.13	chr18	15	+	TNP	Missense	E_2	34401418.0	34401418.0	T	C	ENSMUST00000079362.13:c.203T>C	L68P	34401417.0	34401419.0	CTA	TCG	ENSMUST00000079362.13:c.202_204CTA>TCG	L68S	CLINVAR-H0692146	CLINVAR-H0692146-M01-V01	CLINVAR	1057751.0	False	False	False	False	False	11
APC	ENSG00000134982.12	ENST00000457016.1	chr5	15	+	True	112102093	112102093	T	C	ENST00000457016.1:c.206T>C	L69S	Missense	E_2	SNP	True	1	Class 1: This mutation can be alternatively modeled.	6aa	5aa	Apc	ENSMUSG00000005871.16	ENSMUST00000079362.13	chr18	15	+	TNP	Missense	E_2	34401418.0	34401418.0	T	C	ENSMUST00000079362.13:c.203T>C	L68P	34401417.0	34401419.0	CTA	TCT	ENSMUST00000079362.13:c.202_204CTA>TCT	L68S	CLINVAR-H0692146	CLINVAR-H0692146-M01-V02	CLINVAR	1057751.0	False	False	False	False	False	11
APC	ENSG00000134982.12	ENST00000457016.1	chr5	15	+	True	112102093	112102093	T	C	ENST00000457016.1:c.206T>C	L69S	Missense	E_2	SNP	True	1	Class 1: This mutation can be alternatively modeled.	6aa	5aa	Apc	ENSMUSG00000005871.16	ENSMUST00000079362.13	chr18	15	+	TNP	Missense	E_2	34401418.0	34401418.0	T	C	ENSMUST00000079362.13:c.203T>C	L68P	34401417.0	34401419.0	CTA	TCC	ENSMUST00000079362.13:c.202_204CTA>TCC	L68S	CLINVAR-H0692146	CLINVAR-H0692146-M01-V03	CLINVAR	1057751.0	False	False	False	False	False	11
APC	ENSG00000134982.12	ENST00000457016.1	chr5	15	+	True	112102093	112102093	T	C	ENST00000457016.1:c.206T>C	L69S	Missense	E_2	SNP	True	1	Class 1: This mutation can be alternatively modeled.	6aa	5aa	Apc	ENSMUSG00000005871.16	ENSMUST00000079362.13	chr18	15	+	TNP	Missense	E_2	34401418.0	34401418.0	T	C	ENSMUST00000079362.13:c.203T>C	L68P	34401417.0	34401419.0	CTA	AGC	ENSMUST00000079362.13:c.202_204CTA>AGC	L68S	CLINVAR-H0692146	CLINVAR-H0692146-M01-V04	CLINVAR	1057751.0	False	False	False	False	False	11
APC	ENSG00000134982.12	ENST00000457016.1	chr5	15	+	True	112102093	112102093	T	C	ENST00000457016.1:c.206T>C	L69S	Missense	E_2	SNP	True	1	Class 1: This mutation can be alternatively modeled.	6aa	5aa	Apc	ENSMUSG00000005871.16	ENSMUST00000079362.13	chr18	15	+	DNP	Missense	E_2	34401418.0	34401418.0	T	C	ENSMUST00000079362.13:c.203T>C	L68P	34401417.0	34401418.0	CT	TC	ENSMUST00000079362.13:c.202_203CT>TC	L68S	CLINVAR-H0692146	CLINVAR-H0692146-M01-V05	CLINVAR	1057751.0	False	False	False	False	False	11
APC	ENSG00000134982.12	ENST00000457016.1	chr5	15	+	True	112102918	112102918	G	A	ENST00000457016.1:c.253G>A	V85I	Missense	E_3	SNP	True	1	Class 1: This mutation can be alternatively modeled.	5aa	36aa	Apc	ENSMUSG00000005871.16	ENSMUST00000079362.13	chr18	15	+	TNP	Missense	E_3	34402138.0	34402138.0	G	A	ENSMUST00000079362.13:c.247G>A	V83M	34402138.0	34402140.0	GTG	ATC	ENSMUST00000079362.13:c.247_249GTG>ATC	V83I	CLINVAR-H0692263	CLINVAR-H0692263-M01-V01	CLINVAR	2092033.0	False	False	False	False	False	41
APC	ENSG00000134982.12	ENST00000457016.1	chr5	15	+	True	112102918	112102918	G	A	ENST00000457016.1:c.253G>A	V85I	Missense	E_3	SNP	True	1	Class 1: This mutation can be alternatively modeled.	5aa	36aa	Apc	ENSMUSG00000005871.16	ENSMUST00000079362.13	chr18	15	+	TNP	Missense	E_3	34402138.0	34402138.0	G	A	ENSMUST00000079362.13:c.247G>A	V83M	34402138.0	34402140.0	GTG	ATA	ENSMUST00000079362.13:c.247_249GTG>ATA	V83I	CLINVAR-H0692263	CLINVAR-H0692263-M01-V02	CLINVAR	2092033.0	False	False	False	False	False	41
APC	ENSG00000134982.12	ENST00000457016.1	chr5	15	+	True	112102918	112102918	G	A	ENST00000457016.1:c.253G>A	V85I	Missense	E_3	SNP	True	1	Class 1: This mutation can be alternatively modeled.	5aa	36aa	Apc	ENSMUSG00000005871.16	ENSMUST00000079362.13	chr18	15	+	TNP	Missense	E_3	34402138.0	34402138.0	G	A	ENSMUST00000079362.13:c.247G>A	V83M	34402138.0	34402140.0	GTG	ATT	ENSMUST00000079362.13:c.247_249GTG>ATT	V83I	CLINVAR-H0692263	CLINVAR-H0692263-M01-V03	CLINVAR	2092033.0	False	False	False	False	False	41
APC	ENSG00000134982.12	ENST00000457016.1	chr5	15	+	True	112102927	112102927	C	T	ENST00000457016.1:c.262C>T	R88W	Missense	E_3	SNP	True	1	Class 1: This mutation can be alternatively modeled.	8aa	33aa	Apc	ENSMUSG00000005871.16	ENSMUST00000079362.13	chr18	15	+	TNP	Missense	E_3	34402147.0	34402147.0	C	T	ENSMUST00000079362.13:c.256C>T	R86C	34402147.0	34402149.0	CGC	TGG	ENSMUST00000079362.13:c.256_258CGC>TGG	R86W	CLINVAR-H0692271	CLINVAR-H0692271-M01-V01	CLINVAR	420793.0	False	False	False	False	False	41
APC	ENSG00000134982.12	ENST00000457016.1	chr5	15	+	True	112102928	112102928	G	A	ENST00000457016.1:c.263G>A	R88Q	Missense	E_3	SNP	True	1	Class 1: This mutation can be alternatively modeled.	8aa	33aa	Apc	ENSMUSG00000005871.16	ENSMUST00000079362.13	chr18	15	+	DNP	Missense	E_3	34402148.0	34402148.0	G	A	ENSMUST00000079362.13:c.257G>A	R86H	34402148.0	34402149.0	GC	AA	ENSMUST00000079362.13:c.257_258GC>AA	R86Q	CLINVAR-H0692272	CLINVAR-H0692272-M01-V01	CLINVAR	135692.0	False	False	False	False	False	41
APC	ENSG00000134982.12	ENST00000457016.1	chr5	15	+	True	112102928	112102928	G	A	ENST00000457016.1:c.263G>A	R88Q	Missense	E_3	SNP	True	1	Class 1: This mutation can be alternatively modeled.	8aa	33aa	Apc	ENSMUSG00000005871.16	ENSMUST00000079362.13	chr18	15	+	DNP	Missense	E_3	34402148.0	34402148.0	G	A	ENSMUST00000079362.13:c.257G>A	R86H	34402148.0	34402149.0	GC	AG	ENSMUST00000079362.13:c.257_258GC>AG	R86Q	CLINVAR-H0692272	CLINVAR-H0692272-M01-V02	CLINVAR	135692.0	False	False	False	False	False	41
APC	ENSG00000134982.12	ENST00000457016.1	chr5	15	+	True	112102976	112102976	C	A	ENST00000457016.1:c.311C>A	S104*	Nonsense	E_3	SNP	True	1	Class 1: This mutation can be alternatively modeled.	24aa	17aa	Apc	ENSMUSG00000005871.16	ENSMUST00000079362.13	chr18	15	+	DNP	Nonsense	E_3	34402196.0	34402196.0	C	A	ENSMUST00000079362.13:c.305C>A	S102Y	34402196.0	34402197.0	CC	GA	ENSMUST00000079362.13:c.305_306CC>GA	S102*	CLINVAR-H0692348	CLINVAR-H0692348-M01-V01	CLINVAR	82876.0	False	False	False	False	False	41
APC	ENSG00000134982.12	ENST00000457016.1	chr5	15	+	True	112102976	112102976	C	A	ENST00000457016.1:c.311C>A	S104*	Nonsense	E_3	SNP	True	1	Class 1: This mutation can be alternatively modeled.	24aa	17aa	Apc	ENSMUSG00000005871.16	ENSMUST00000079362.13	chr18	15	+	DNP	Nonsense	E_3	34402196.0	34402196.0	C	A	ENSMUST00000079362.13:c.305C>A	S102Y	34402196.0	34402197.0	CC	AG	ENSMUST00000079362.13:c.305_306CC>AG	S102*	CLINVAR-H0692348	CLINVAR-H0692348-M01-V02	CLINVAR	82876.0	False	False	False	False	False	41
APC	ENSG00000134982.12	ENST00000457016.1	chr5	15	+	True	112102976	112102976	C	A	ENST00000457016.1:c.311C>A	S104*	Nonsense	E_3	SNP	True	1	Class 1: This mutation can be alternatively modeled.	24aa	17aa	Apc	ENSMUSG00000005871.16	ENSMUST00000079362.13	chr18	15	+	DNP	Nonsense	E_3	34402196.0	34402196.0	C	A	ENSMUST00000079362.13:c.305C>A	S102Y	34402196.0	34402197.0	CC	AA	ENSMUST00000079362.13:c.305_306CC>AA	S102*	CLINVAR-H0692348	CLINVAR-H0692348-M01-V03	CLINVAR	82876.0	False	False	False	False	False	41
APC	ENSG00000134982.12	ENST00000457016.1	chr5	15	+	True	112102976	112102976	C	G	ENST00000457016.1:c.311C>G	S104*	Nonsense	E_3	SNP	True	1	Class 1: This mutation can be alternatively modeled.	24aa	17aa	Apc	ENSMUSG00000005871.16	ENSMUST00000079362.13	chr18	15	+	DNP	Nonsense	E_3	34402196.0	34402196.0	C	G	ENSMUST00000079362.13:c.305C>G	S102C	34402196.0	34402197.0	CC	AG	ENSMUST00000079362.13:c.305_306CC>AG	S102*	CLINVAR-H0692349	CLINVAR-H0692349-M01-V01	CLINVAR	231513.0	False	False	False	False	False	41
APC	ENSG00000134982.12	ENST00000457016.1	chr5	15	+	True	112102976	112102976	C	G	ENST00000457016.1:c.311C>G	S104*	Nonsense	E_3	SNP	True	1	Class 1: This mutation can be alternatively modeled.	24aa	17aa	Apc	ENSMUSG00000005871.16	ENSMUST00000079362.13	chr18	15	+	DNP	Nonsense	E_3	34402196.0	34402196.0	C	G	ENSMUST00000079362.13:c.305C>G	S102C	34402196.0	34402197.0	CC	GA	ENSMUST00000079362.13:c.305_306CC>GA	S102*	CLINVAR-H0692349	CLINVAR-H0692349-M01-V02	CLINVAR	231513.0	False	False	False	False	False	41
APC	ENSG00000134982.12	ENST00000457016.1	chr5	15	+	True	112102976	112102976	C	G	ENST00000457016.1:c.311C>G	S104*	Nonsense	E_3	SNP	True	1	Class 1: This mutation can be alternatively modeled.	24aa	17aa	Apc	ENSMUSG00000005871.16	ENSMUST00000079362.13	chr18	15	+	DNP	Nonsense	E_3	34402196.0	34402196.0	C	G	ENSMUST00000079362.13:c.305C>G	S102C	34402196.0	34402197.0	CC	AA	ENSMUST00000079362.13:c.305_306CC>AA	S102*	CLINVAR-H0692349	CLINVAR-H0692349-M01-V03	CLINVAR	231513.0	False	False	False	False	False	41
APC	ENSG00000134982.12	ENST00000457016.1	chr5	15	+	True	112102976	112102976	C	T	ENST00000457016.1:c.311C>T	S104L	Missense	E_3	SNP	True	1	Class 1: This mutation can be alternatively modeled.	24aa	17aa	Apc	ENSMUSG00000005871.16	ENSMUST00000079362.13	chr18	15	+	DNP	Missense	E_3	34402196.0	34402196.0	C	T	ENSMUST00000079362.13:c.305C>T	S102F	34402195.0	34402196.0	TC	CT	ENSMUST00000079362.13:c.304_305TC>CT	S102L	CLINVAR-H0692350	CLINVAR-H0692350-M01-V01	CLINVAR	570768.0	False	False	False	False	False	41
APC	ENSG00000134982.12	ENST00000457016.1	chr5	15	+	True	112102976	112102976	C	T	ENST00000457016.1:c.311C>T	S104L	Missense	E_3	SNP	True	1	Class 1: This mutation can be alternatively modeled.	24aa	17aa	Apc	ENSMUSG00000005871.16	ENSMUST00000079362.13	chr18	15	+	TNP	Missense	E_3	34402196.0	34402196.0	C	T	ENSMUST00000079362.13:c.305C>T	S102F	34402195.0	34402197.0	TCC	CTT	ENSMUST00000079362.13:c.304_306TCC>CTT	S102L	CLINVAR-H0692350	CLINVAR-H0692350-M01-V02	CLINVAR	570768.0	False	False	False	False	False	41
APC	ENSG00000134982.12	ENST00000457016.1	chr5	15	+	True	112102976	112102976	C	T	ENST00000457016.1:c.311C>T	S104L	Missense	E_3	SNP	True	1	Class 1: This mutation can be alternatively modeled.	24aa	17aa	Apc	ENSMUSG00000005871.16	ENSMUST00000079362.13	chr18	15	+	TNP	Missense	E_3	34402196.0	34402196.0	C	T	ENSMUST00000079362.13:c.305C>T	S102F	34402195.0	34402197.0	TCC	CTG	ENSMUST00000079362.13:c.304_306TCC>CTG	S102L	CLINVAR-H0692350	CLINVAR-H0692350-M01-V03	CLINVAR	570768.0	False	False	False	False	False	41
APC	ENSG00000134982.12	ENST00000457016.1	chr5	15	+	True	112102976	112102976	C	T	ENST00000457016.1:c.311C>T	S104L	Missense	E_3	SNP	True	1	Class 1: This mutation can be alternatively modeled.	24aa	17aa	Apc	ENSMUSG00000005871.16	ENSMUST00000079362.13	chr18	15	+	DNP	Missense	E_3	34402196.0	34402196.0	C	T	ENSMUST00000079362.13:c.305C>T	S102F	34402196.0	34402197.0	CC	TA	ENSMUST00000079362.13:c.305_306CC>TA	S102L	CLINVAR-H0692350	CLINVAR-H0692350-M01-V04	CLINVAR	570768.0	False	False	False	False	False	41
APC	ENSG00000134982.12	ENST00000457016.1	chr5	15	+	True	112102976	112102976	C	T	ENST00000457016.1:c.311C>T	S104L	Missense	E_3	SNP	True	1	Class 1: This mutation can be alternatively modeled.	24aa	17aa	Apc	ENSMUSG00000005871.16	ENSMUST00000079362.13	chr18	15	+	DNP	Missense	E_3	34402196.0	34402196.0	C	T	ENSMUST00000079362.13:c.305C>T	S102F	34402196.0	34402197.0	CC	TG	ENSMUST00000079362.13:c.305_306CC>TG	S102L	CLINVAR-H0692350	CLINVAR-H0692350-M01-V05	CLINVAR	570768.0	False	False	False	False	False	41
APC	ENSG00000134982.12	ENST00000457016.1	chr5	15	+	True	112102985	112102985	C	A	ENST00000457016.1:c.320C>A	S107Y	Missense	E_3	SNP	True	1	Class 1: This mutation can be alternatively modeled.	27aa	14aa	Apc	ENSMUSG00000005871.16	ENSMUST00000079362.13	chr18	15	+	DNP	Missense	E_3	34402205.0	34402205.0	C	A	ENSMUST00000079362.13:c.314C>A	S105*	34402205.0	34402206.0	CA	AT	ENSMUST00000079362.13:c.314_315CA>AT	S105Y	CLINVAR-H0692363	CLINVAR-H0692363-M01-V01	CLINVAR	927805.0	False	False	False	False	False	41
APC	ENSG00000134982.12	ENST00000457016.1	chr5	15	+	True	112102985	112102985	C	A	ENST00000457016.1:c.320C>A	S107Y	Missense	E_3	SNP	True	1	Class 1: This mutation can be alternatively modeled.	27aa	14aa	Apc	ENSMUSG00000005871.16	ENSMUST00000079362.13	chr18	15	+	DNP	Missense	E_3	34402205.0	34402205.0	C	A	ENSMUST00000079362.13:c.314C>A	S105*	34402205.0	34402206.0	CA	AC	ENSMUST00000079362.13:c.314_315CA>AC	S105Y	CLINVAR-H0692363	CLINVAR-H0692363-M01-V02	CLINVAR	927805.0	False	False	False	False	False	41
APC	ENSG00000134982.12	ENST00000457016.1	chr5	15	+	True	112102985	112102985	C	G	ENST00000457016.1:c.320C>G	S107C	Missense	E_3	SNP	True	1	Class 1: This mutation can be alternatively modeled.	27aa	14aa	Apc	ENSMUSG00000005871.16	ENSMUST00000079362.13	chr18	15	+	DNP	Missense	E_3	34402205.0	34402205.0	C	G	ENSMUST00000079362.13:c.314C>G	S105*	34402205.0	34402206.0	CA	GC	ENSMUST00000079362.13:c.314_315CA>GC	S105C	CLINVAR-H0692364	CLINVAR-H0692364-M01-V01	CLINVAR	631149.0	False	False	False	False	False	41
APC	ENSG00000134982.12	ENST00000457016.1	chr5	15	+	True	112102985	112102985	C	G	ENST00000457016.1:c.320C>G	S107C	Missense	E_3	SNP	True	1	Class 1: This mutation can be alternatively modeled.	27aa	14aa	Apc	ENSMUSG00000005871.16	ENSMUST00000079362.13	chr18	15	+	DNP	Missense	E_3	34402205.0	34402205.0	C	G	ENSMUST00000079362.13:c.314C>G	S105*	34402205.0	34402206.0	CA	GT	ENSMUST00000079362.13:c.314_315CA>GT	S105C	CLINVAR-H0692364	CLINVAR-H0692364-M01-V02	CLINVAR	631149.0	False	False	False	False	False	41
APC	ENSG00000134982.12	ENST00000457016.1	chr5	15	+	True	112103011	112103011	G	T	ENST00000457016.1:c.346G>T	G116C	Missense	E_3	SNP	True	1	Class 1: This mutation can be alternatively modeled.	36aa	5aa	Apc	ENSMUSG00000005871.16	ENSMUST00000079362.13	chr18	15	+	TNP	Missense	E_3	34402231.0	34402231.0	G	T	ENSMUST00000079362.13:c.340G>T	G114W	34402231.0	34402233.0	GGG	TGC	ENSMUST00000079362.13:c.340_342GGG>TGC	G114C	CLINVAR-H0692397	CLINVAR-H0692397-M01-V01	CLINVAR	419451.0	False	False	False	False	False	41
APC	ENSG00000134982.12	ENST00000457016.1	chr5	15	+	True	112103011	112103011	G	T	ENST00000457016.1:c.346G>T	G116C	Missense	E_3	SNP	True	1	Class 1: This mutation can be alternatively modeled.	36aa	5aa	Apc	ENSMUSG00000005871.16	ENSMUST00000079362.13	chr18	15	+	TNP	Missense	E_3	34402231.0	34402231.0	G	T	ENSMUST00000079362.13:c.340G>T	G114W	34402231.0	34402233.0	GGG	TGT	ENSMUST00000079362.13:c.340_342GGG>TGT	G114C	CLINVAR-H0692397	CLINVAR-H0692397-M01-V02	CLINVAR	419451.0	False	False	False	False	False	41
APC	ENSG00000134982.12	ENST00000457016.1	chr5	15	+	True	112103012	112103012	G	A	ENST00000457016.1:c.347G>A	G116D	Missense	E_3	SNP	True	1	Class 1: This mutation can be alternatively modeled.	36aa	5aa	Apc	ENSMUSG00000005871.16	ENSMUST00000079362.13	chr18	15	+	DNP	Missense	E_3	34402232.0	34402232.0	G	A	ENSMUST00000079362.13:c.341G>A	G114E	34402232.0	34402233.0	GG	AT	ENSMUST00000079362.13:c.341_342GG>AT	G114D	CLINVAR-H0692398	CLINVAR-H0692398-M01-V01	CLINVAR	490264.0	False	False	False	False	False	41
APC	ENSG00000134982.12	ENST00000457016.1	chr5	15	+	True	112103012	112103012	G	A	ENST00000457016.1:c.347G>A	G116D	Missense	E_3	SNP	True	1	Class 1: This mutation can be alternatively modeled.	36aa	5aa	Apc	ENSMUSG00000005871.16	ENSMUST00000079362.13	chr18	15	+	DNP	Missense	E_3	34402232.0	34402232.0	G	A	ENSMUST00000079362.13:c.341G>A	G114E	34402232.0	34402233.0	GG	AC	ENSMUST00000079362.13:c.341_342GG>AC	G114D	CLINVAR-H0692398	CLINVAR-H0692398-M01-V02	CLINVAR	490264.0	False	False	False	False	False	41
APC	ENSG00000134982.12	ENST00000457016.1	chr5	15	+	True	112103059	112103059	G	T	ENST00000457016.1:c.394G>T	G132*	Nonsense	E_3	SNP	True	1	Class 1: This mutation can be alternatively modeled.	9aa	65aa	Apc	ENSMUSG00000005871.16	ENSMUST00000079362.13	chr18	15	+	DNP	Nonsense	E_3	34402279.0	34402279.0	G	T	ENSMUST00000079362.13:c.388G>T	G130W	34402279.0	34402280.0	GG	TA	ENSMUST00000079362.13:c.388_389GG>TA	G130*	CLINVAR-H0692460	CLINVAR-H0692460-M01-V01	CLINVAR	2583905.0	False	False	False	False	False	74
APC	ENSG00000134982.12	ENST00000457016.1	chr5	15	+	True	112103059	112103059	G	T	ENST00000457016.1:c.394G>T	G132*	Nonsense	E_3	SNP	True	1	Class 1: This mutation can be alternatively modeled.	9aa	65aa	Apc	ENSMUSG00000005871.16	ENSMUST00000079362.13	chr18	15	+	TNP	Nonsense	E_3	34402279.0	34402279.0	G	T	ENSMUST00000079362.13:c.388G>T	G130W	34402279.0	34402281.0	GGG	TGA	ENSMUST00000079362.13:c.388_390GGG>TGA	G130*	CLINVAR-H0692460	CLINVAR-H0692460-M01-V02	CLINVAR	2583905.0	False	False	False	False	False	74
APC	ENSG00000134982.12	ENST00000457016.1	chr5	15	+	True	112103059	112103059	G	T	ENST00000457016.1:c.394G>T	G132*	Nonsense	E_3	SNP	True	1	Class 1: This mutation can be alternatively modeled.	9aa	65aa	Apc	ENSMUSG00000005871.16	ENSMUST00000079362.13	chr18	15	+	TNP	Nonsense	E_3	34402279.0	34402279.0	G	T	ENSMUST00000079362.13:c.388G>T	G130W	34402279.0	34402281.0	GGG	TAA	ENSMUST00000079362.13:c.388_390GGG>TAA	G130*	CLINVAR-H0692460	CLINVAR-H0692460-M01-V03	CLINVAR	2583905.0	False	False	False	False	False	74
APC	ENSG00000134982.12	ENST00000457016.1	chr5	15	+	True	112111417	112111417	C	A	ENST00000457016.1:c.514C>A	L172I	Missense	E_4	SNP	True	1	Class 1: This mutation can be alternatively modeled.	49aa	25aa	Apc	ENSMUSG00000005871.16	ENSMUST00000079362.13	chr18	15	+	TNP	Missense	E_4	34405583.0	34405583.0	C	A	ENSMUST00000079362.13:c.508C>A	L170M	34405583.0	34405585.0	CTG	ATA	ENSMUST00000079362.13:c.508_510CTG>ATA	L170I	CLINVAR-H0692749	CLINVAR-H0692749-M01-V01	CLINVAR	1478815.0	False	False	False	False	False	74
APC	ENSG00000134982.12	ENST00000457016.1	chr5	15	+	True	112111417	112111417	C	A	ENST00000457016.1:c.514C>A	L172I	Missense	E_4	SNP	True	1	Class 1: This mutation can be alternatively modeled.	49aa	25aa	Apc	ENSMUSG00000005871.16	ENSMUST00000079362.13	chr18	15	+	TNP	Missense	E_4	34405583.0	34405583.0	C	A	ENSMUST00000079362.13:c.508C>A	L170M	34405583.0	34405585.0	CTG	ATC	ENSMUST00000079362.13:c.508_510CTG>ATC	L170I	CLINVAR-H0692749	CLINVAR-H0692749-M01-V02	CLINVAR	1478815.0	False	False	False	False	False	74
APC	ENSG00000134982.12	ENST00000457016.1	chr5	15	+	True	112111417	112111417	C	A	ENST00000457016.1:c.514C>A	L172I	Missense	E_4	SNP	True	1	Class 1: This mutation can be alternatively modeled.	49aa	25aa	Apc	ENSMUSG00000005871.16	ENSMUST00000079362.13	chr18	15	+	TNP	Missense	E_4	34405583.0	34405583.0	C	A	ENSMUST00000079362.13:c.508C>A	L170M	34405583.0	34405585.0	CTG	ATT	ENSMUST00000079362.13:c.508_510CTG>ATT	L170I	CLINVAR-H0692749	CLINVAR-H0692749-M01-V03	CLINVAR	1478815.0	False	False	False	False	False	74
APC	ENSG00000134982.12	ENST00000457016.1	chr5	15	+	True	112116515	112116515	G	A	ENST00000457016.1:c.560G>A	R187K	Missense	E_5	SNP	True	1	Class 1: This mutation can be alternatively modeled.	64aa	10aa	Apc	ENSMUSG00000005871.16	ENSMUST00000079362.13	chr18	15	+	TNP	Missense	E_5	34409645.0	34409645.0	G	A	ENSMUST00000079362.13:c.554G>A	R185Q	34409644.0	34409646.0	CGG	AAA	ENSMUST00000079362.13:c.553_555CGG>AAA	R185K	CLINVAR-H0692900	CLINVAR-H0692900-M01-V01	CLINVAR	1003169.0	False	False	False	False	False	74
APC	ENSG00000134982.12	ENST00000457016.1	chr5	15	+	True	112116515	112116515	G	A	ENST00000457016.1:c.560G>A	R187K	Missense	E_5	SNP	True	1	Class 1: This mutation can be alternatively modeled.	64aa	10aa	Apc	ENSMUSG00000005871.16	ENSMUST00000079362.13	chr18	15	+	DNP	Missense	E_5	34409645.0	34409645.0	G	A	ENSMUST00000079362.13:c.554G>A	R185Q	34409644.0	34409645.0	CG	AA	ENSMUST00000079362.13:c.553_554CG>AA	R185K	CLINVAR-H0692900	CLINVAR-H0692900-M01-V02	CLINVAR	1003169.0	False	False	False	False	False	74
APC	ENSG00000134982.12	ENST00000457016.1	chr5	15	+	True	112116521	112116521	T	G	ENST00000457016.1:c.566T>G	L189W	Missense	E_5	SNP	True	1	Class 1: This mutation can be alternatively modeled.	66aa	8aa	Apc	ENSMUSG00000005871.16	ENSMUST00000079362.13	chr18	15	+	DNP	Missense	E_5	34409651.0	34409651.0	T	G	ENSMUST00000079362.13:c.560T>G	L187R	34409650.0	34409651.0	CT	TG	ENSMUST00000079362.13:c.559_560CT>TG	L187W	CLINVAR-H0692906	CLINVAR-H0692906-M01-V01	CLINVAR	495367.0	False	False	False	False	False	74
APC	ENSG00000134982.12	ENST00000457016.1	chr5	15	+	True	112116522	112116522	G	C	ENST00000457016.1:c.567G>C	L189F	Missense	E_5	SNP	True	1	Class 1: This mutation can be alternatively modeled.	66aa	8aa	Apc	ENSMUSG00000005871.16	ENSMUST00000079362.13	chr18	15	+	TNP	Missense	E_5	34409652.0	34409652.0	G	C	ENSMUST00000079362.13:c.561G>C	L187delinsL	34409650.0	34409652.0	CTG	TTT	ENSMUST00000079362.13:c.559_561CTG>TTT	L187F	CLINVAR-H0692907	CLINVAR-H0692907-M01-V01	CLINVAR	470018.0	False	False	False	False	False	74
APC	ENSG00000134982.12	ENST00000457016.1	chr5	15	+	True	112116522	112116522	G	C	ENST00000457016.1:c.567G>C	L189F	Missense	E_5	SNP	True	1	Class 1: This mutation can be alternatively modeled.	66aa	8aa	Apc	ENSMUSG00000005871.16	ENSMUST00000079362.13	chr18	15	+	TNP	Missense	E_5	34409652.0	34409652.0	G	C	ENSMUST00000079362.13:c.561G>C	L187delinsL	34409650.0	34409652.0	CTG	TTC	ENSMUST00000079362.13:c.559_561CTG>TTC	L187F	CLINVAR-H0692907	CLINVAR-H0692907-M01-V02	CLINVAR	470018.0	False	False	False	False	False	74
APC	ENSG00000134982.12	ENST00000457016.1	chr5	15	+	True	112116545	112116545	G	T	ENST00000457016.1:c.590G>T	R197I	Missense	E_5	SNP	True	1	Class 1: This mutation can be alternatively modeled.	74aa	0aa	Apc	ENSMUSG00000005871.16	ENSMUST00000079362.13	chr18	15	+	DNP	Missense	E_5	34409675.0	34409675.0	G	T	ENSMUST00000079362.13:c.584G>T	R195M	34409675.0	34409676.0	GG	TA	ENSMUST00000079362.13:c.584_585GG>TA	R195I	CLINVAR-H0692932	CLINVAR-H0692932-M01-V01	CLINVAR	627931.0	False	False	False	False	False	74
APC	ENSG00000134982.12	ENST00000457016.1	chr5	15	+	True	112116545	112116545	G	T	ENST00000457016.1:c.590G>T	R197I	Missense	E_5	SNP	True	1	Class 1: This mutation can be alternatively modeled.	74aa	0aa	Apc	ENSMUSG00000005871.16	ENSMUST00000079362.13	chr18	15	+	DNP	Missense	E_5	34409675.0	34409675.0	G	T	ENSMUST00000079362.13:c.584G>T	R195M	34409675.0	34409676.0	GG	TC	ENSMUST00000079362.13:c.584_585GG>TC	R195I	CLINVAR-H0692932	CLINVAR-H0692932-M01-V02	CLINVAR	627931.0	False	False	False	False	False	74
APC	ENSG00000134982.12	ENST00000457016.1	chr5	15	+	True	112116545	112116545	G	T	ENST00000457016.1:c.590G>T	R197I	Missense	E_5	SNP	True	1	Class 1: This mutation can be alternatively modeled.	74aa	0aa	Apc	ENSMUSG00000005871.16	ENSMUST00000079362.13	chr18	15	+	DNP	Missense	E_5	34409675.0	34409675.0	G	T	ENSMUST00000079362.13:c.584G>T	R195M	34409675.0	34409676.0	GG	TT	ENSMUST00000079362.13:c.584_585GG>TT	R195I	CLINVAR-H0692932	CLINVAR-H0692932-M01-V03	CLINVAR	627931.0	False	False	False	False	False	74
APC	ENSG00000134982.12	ENST00000457016.1	chr5	15	+	True	112116592	112116592	C	T	ENST00000457016.1:c.637C>T	R213*	Nonsense	E_5	SNP	True	1	Class 1: This mutation can be alternatively modeled.	13aa	17aa	Apc	ENSMUSG00000005871.16	ENSMUST00000079362.13	chr18	15	+	TNP	Nonsense	E_5	34409722.0	34409722.0	C	T	ENSMUST00000079362.13:c.631C>T	R211C	34409722.0	34409724.0	CGT	TAA	ENSMUST00000079362.13:c.631_633CGT>TAA	R211*	CLINVAR-H0692989	CLINVAR-H0692989-M01-V01	CLINVAR	140952.0	False	False	False	False	False	30
APC	ENSG00000134982.12	ENST00000457016.1	chr5	15	+	True	112116592	112116592	C	T	ENST00000457016.1:c.637C>T	R213*	Nonsense	E_5	SNP	True	1	Class 1: This mutation can be alternatively modeled.	13aa	17aa	Apc	ENSMUSG00000005871.16	ENSMUST00000079362.13	chr18	15	+	TNP	Nonsense	E_5	34409722.0	34409722.0	C	T	ENSMUST00000079362.13:c.631C>T	R211C	34409722.0	34409724.0	CGT	TAG	ENSMUST00000079362.13:c.631_633CGT>TAG	R211*	CLINVAR-H0692989	CLINVAR-H0692989-M01-V02	CLINVAR	140952.0	False	False	False	False	False	30
APC	ENSG00000134982.12	ENST00000457016.1	chr5	15	+	True	112116592	112116592	C	T	ENST00000457016.1:c.637C>T	R213*	Nonsense	E_5	SNP	True	1	Class 1: This mutation can be alternatively modeled.	13aa	17aa	Apc	ENSMUSG00000005871.16	ENSMUST00000079362.13	chr18	15	+	TNP	Nonsense	E_5	34409722.0	34409722.0	C	T	ENSMUST00000079362.13:c.631C>T	R211C	34409722.0	34409724.0	CGT	TGA	ENSMUST00000079362.13:c.631_633CGT>TGA	R211*	CLINVAR-H0692989	CLINVAR-H0692989-M01-V03	CLINVAR	140952.0	False	False	False	False	False	30
APC	ENSG00000134982.12	ENST00000457016.1	chr5	15	+	True	112116593	112116593	G	A	ENST00000457016.1:c.638G>A	R213Q	Missense	E_5	SNP	True	1	Class 1: This mutation can be alternatively modeled.	13aa	17aa	Apc	ENSMUSG00000005871.16	ENSMUST00000079362.13	chr18	15	+	DNP	Missense	E_5	34409723.0	34409723.0	G	A	ENSMUST00000079362.13:c.632G>A	R211H	34409723.0	34409724.0	GT	AA	ENSMUST00000079362.13:c.632_633GT>AA	R211Q	CLINVAR-H0692990	CLINVAR-H0692990-M01-V01	CLINVAR	470045.0	False	False	False	False	False	30
APC	ENSG00000134982.12	ENST00000457016.1	chr5	15	+	True	112116593	112116593	G	A	ENST00000457016.1:c.638G>A	R213Q	Missense	E_5	SNP	True	1	Class 1: This mutation can be alternatively modeled.	13aa	17aa	Apc	ENSMUSG00000005871.16	ENSMUST00000079362.13	chr18	15	+	DNP	Missense	E_5	34409723.0	34409723.0	G	A	ENSMUST00000079362.13:c.632G>A	R211H	34409723.0	34409724.0	GT	AG	ENSMUST00000079362.13:c.632_633GT>AG	R211Q	CLINVAR-H0692990	CLINVAR-H0692990-M01-V02	CLINVAR	470045.0	False	False	False	False	False	30
APC	ENSG00000134982.12	ENST00000457016.1	chr5	15	+	True	112128182	112128182	C	A	ENST00000457016.1:c.685C>A	L229I	Missense	E_6	SNP	True	1	Class 1: This mutation can be alternatively modeled.	29aa	1aa	Apc	ENSMUSG00000005871.16	ENSMUST00000079362.13	chr18	15	+	TNP	Missense	E_6	34412361.0	34412361.0	C	A	ENSMUST00000079362.13:c.679C>A	L227M	34412361.0	34412363.0	CTG	ATA	ENSMUST00000079362.13:c.679_681CTG>ATA	L227I	CLINVAR-H0693215	CLINVAR-H0693215-M01-V01	CLINVAR	645456.0	False	False	False	False	False	30
APC	ENSG00000134982.12	ENST00000457016.1	chr5	15	+	True	112128182	112128182	C	A	ENST00000457016.1:c.685C>A	L229I	Missense	E_6	SNP	True	1	Class 1: This mutation can be alternatively modeled.	29aa	1aa	Apc	ENSMUSG00000005871.16	ENSMUST00000079362.13	chr18	15	+	TNP	Missense	E_6	34412361.0	34412361.0	C	A	ENSMUST00000079362.13:c.679C>A	L227M	34412361.0	34412363.0	CTG	ATC	ENSMUST00000079362.13:c.679_681CTG>ATC	L227I	CLINVAR-H0693215	CLINVAR-H0693215-M01-V02	CLINVAR	645456.0	False	False	False	False	False	30
APC	ENSG00000134982.12	ENST00000457016.1	chr5	15	+	True	112128182	112128182	C	A	ENST00000457016.1:c.685C>A	L229I	Missense	E_6	SNP	True	1	Class 1: This mutation can be alternatively modeled.	29aa	1aa	Apc	ENSMUSG00000005871.16	ENSMUST00000079362.13	chr18	15	+	TNP	Missense	E_6	34412361.0	34412361.0	C	A	ENSMUST00000079362.13:c.679C>A	L227M	34412361.0	34412363.0	CTG	ATT	ENSMUST00000079362.13:c.679_681CTG>ATT	L227I	CLINVAR-H0693215	CLINVAR-H0693215-M01-V03	CLINVAR	645456.0	False	False	False	False	False	30
APC	ENSG00000134982.12	ENST00000457016.1	chr5	15	+	True	112128191	112128191	C	T	ENST00000457016.1:c.694C>T	R232*	Nonsense	E_6	SNP	True	1	Class 1: This mutation can be alternatively modeled.	0aa	7aa	Apc	ENSMUSG00000005871.16	ENSMUST00000079362.13	chr18	15	+	TNP	Nonsense	E_6	34412370.0	34412370.0	C	T	ENSMUST00000079362.13:c.688C>T	R230C	34412370.0	34412372.0	CGC	TGA	ENSMUST00000079362.13:c.688_690CGC>TGA	R230*	CLINVAR-H0693226	CLINVAR-H0693226-M01-V01	CLINVAR	42248.0	False	False	False	False	False	7
APC	ENSG00000134982.12	ENST00000457016.1	chr5	15	+	True	112128191	112128191	C	T	ENST00000457016.1:c.694C>T	R232*	Nonsense	E_6	SNP	True	1	Class 1: This mutation can be alternatively modeled.	0aa	7aa	Apc	ENSMUSG00000005871.16	ENSMUST00000079362.13	chr18	15	+	TNP	Nonsense	E_6	34412370.0	34412370.0	C	T	ENSMUST00000079362.13:c.688C>T	R230C	34412370.0	34412372.0	CGC	TAA	ENSMUST00000079362.13:c.688_690CGC>TAA	R230*	CLINVAR-H0693226	CLINVAR-H0693226-M01-V02	CLINVAR	42248.0	False	False	False	False	False	7
APC	ENSG00000134982.12	ENST00000457016.1	chr5	15	+	True	112128191	112128191	C	T	ENST00000457016.1:c.694C>T	R232*	Nonsense	E_6	SNP	True	1	Class 1: This mutation can be alternatively modeled.	0aa	7aa	Apc	ENSMUSG00000005871.16	ENSMUST00000079362.13	chr18	15	+	TNP	Nonsense	E_6	34412370.0	34412370.0	C	T	ENSMUST00000079362.13:c.688C>T	R230C	34412370.0	34412372.0	CGC	TAG	ENSMUST00000079362.13:c.688_690CGC>TAG	R230*	CLINVAR-H0693226	CLINVAR-H0693226-M01-V03	CLINVAR	42248.0	False	False	False	False	False	7
APC	ENSG00000134982.12	ENST00000457016.1	chr5	15	+	True	112128192	112128192	G	A	ENST00000457016.1:c.695G>A	R232Q	Missense	E_6	SNP	True	1	Class 1: This mutation can be alternatively modeled.	0aa	7aa	Apc	ENSMUSG00000005871.16	ENSMUST00000079362.13	chr18	15	+	DNP	Missense	E_6	34412371.0	34412371.0	G	A	ENSMUST00000079362.13:c.689G>A	R230H	34412371.0	34412372.0	GC	AA	ENSMUST00000079362.13:c.689_690GC>AA	R230Q	CLINVAR-H0693227	CLINVAR-H0693227-M01-V01	CLINVAR	41535.0	False	False	False	False	False	7
APC	ENSG00000134982.12	ENST00000457016.1	chr5	15	+	True	112128192	112128192	G	A	ENST00000457016.1:c.695G>A	R232Q	Missense	E_6	SNP	True	1	Class 1: This mutation can be alternatively modeled.	0aa	7aa	Apc	ENSMUSG00000005871.16	ENSMUST00000079362.13	chr18	15	+	DNP	Missense	E_6	34412371.0	34412371.0	G	A	ENSMUST00000079362.13:c.689G>A	R230H	34412371.0	34412372.0	GC	AG	ENSMUST00000079362.13:c.689_690GC>AG	R230Q	CLINVAR-H0693227	CLINVAR-H0693227-M01-V02	CLINVAR	41535.0	False	False	False	False	False	7
APC	ENSG00000134982.12	ENST00000457016.1	chr5	15	+	True	112137006	112137006	T	C	ENST00000457016.1:c.760T>C	S254P	Missense	E_7	SNP	True	1	Class 1: This mutation can be alternatively modeled.	0aa	0aa	Apc	ENSMUSG00000005871.16	ENSMUST00000079362.13	chr18	15	+	TNP	Missense	E_7	34422903.0	34422903.0	A	C	ENSMUST00000079362.13:c.736A>C	S246R	34422903.0	34422905.0	AGC	CCG	ENSMUST00000079362.13:c.736_738AGC>CCG	S246P	CLINVAR-H0693415	CLINVAR-H0693415-M01-V01	CLINVAR	2131912.0	False	False	False	False	False	0
APC	ENSG00000134982.12	ENST00000457016.1	chr5	15	+	True	112137006	112137006	T	C	ENST00000457016.1:c.760T>C	S254P	Missense	E_7	SNP	True	1	Class 1: This mutation can be alternatively modeled.	0aa	0aa	Apc	ENSMUSG00000005871.16	ENSMUST00000079362.13	chr18	15	+	TNP	Missense	E_7	34422903.0	34422903.0	A	C	ENSMUST00000079362.13:c.736A>C	S246R	34422903.0	34422905.0	AGC	CCA	ENSMUST00000079362.13:c.736_738AGC>CCA	S246P	CLINVAR-H0693415	CLINVAR-H0693415-M01-V02	CLINVAR	2131912.0	False	False	False	False	False	0
APC	ENSG00000134982.12	ENST00000457016.1	chr5	15	+	True	112137006	112137006	T	C	ENST00000457016.1:c.760T>C	S254P	Missense	E_7	SNP	True	1	Class 1: This mutation can be alternatively modeled.	0aa	0aa	Apc	ENSMUSG00000005871.16	ENSMUST00000079362.13	chr18	15	+	DNP	Missense	E_7	34422903.0	34422903.0	A	C	ENSMUST00000079362.13:c.736A>C	S246R	34422903.0	34422904.0	AG	CC	ENSMUST00000079362.13:c.736_737AG>CC	S246P	CLINVAR-H0693415	CLINVAR-H0693415-M01-V03	CLINVAR	2131912.0	False	False	False	False	False	0
APC	ENSG00000134982.12	ENST00000457016.1	chr5	15	+	True	112137006	112137006	T	C	ENST00000457016.1:c.760T>C	S254P	Missense	E_7	SNP	True	1	Class 1: This mutation can be alternatively modeled.	0aa	0aa	Apc	ENSMUSG00000005871.16	ENSMUST00000079362.13	chr18	15	+	TNP	Missense	E_7	34422903.0	34422903.0	A	C	ENSMUST00000079362.13:c.736A>C	S246R	34422903.0	34422905.0	AGC	CCT	ENSMUST00000079362.13:c.736_738AGC>CCT	S246P	CLINVAR-H0693415	CLINVAR-H0693415-M01-V04	CLINVAR	2131912.0	False	False	False	False	False	0
APC	ENSG00000134982.12	ENST00000457016.1	chr5	15	+	True	112137007	112137007	C	G	ENST00000457016.1:c.761C>G	S254*	Nonsense	E_7	SNP	True	1	Class 1: This mutation can be alternatively modeled.	0aa	0aa	Apc	ENSMUSG00000005871.16	ENSMUST00000079362.13	chr18	15	+	TNP	Nonsense	E_7	34422904.0	34422904.0	G	G	ENSMUST00000079362.13:c.737G>G	S246delinsS	34422903.0	34422905.0	AGC	TAA	ENSMUST00000079362.13:c.736_738AGC>TAA	S246*	CLINVAR-H0693417	CLINVAR-H0693417-M01-V01	CLINVAR	411489.0	False	False	False	False	False	0
APC	ENSG00000134982.12	ENST00000457016.1	chr5	15	+	True	112137007	112137007	C	G	ENST00000457016.1:c.761C>G	S254*	Nonsense	E_7	SNP	True	1	Class 1: This mutation can be alternatively modeled.	0aa	0aa	Apc	ENSMUSG00000005871.16	ENSMUST00000079362.13	chr18	15	+	TNP	Nonsense	E_7	34422904.0	34422904.0	G	G	ENSMUST00000079362.13:c.737G>G	S246delinsS	34422903.0	34422905.0	AGC	TGA	ENSMUST00000079362.13:c.736_738AGC>TGA	S246*	CLINVAR-H0693417	CLINVAR-H0693417-M01-V02	CLINVAR	411489.0	False	False	False	False	False	0
APC	ENSG00000134982.12	ENST00000457016.1	chr5	15	+	True	112137007	112137007	C	G	ENST00000457016.1:c.761C>G	S254*	Nonsense	E_7	SNP	True	1	Class 1: This mutation can be alternatively modeled.	0aa	0aa	Apc	ENSMUSG00000005871.16	ENSMUST00000079362.13	chr18	15	+	TNP	Nonsense	E_7	34422904.0	34422904.0	G	G	ENSMUST00000079362.13:c.737G>G	S246delinsS	34422903.0	34422905.0	AGC	TAG	ENSMUST00000079362.13:c.736_738AGC>TAG	S246*	CLINVAR-H0693417	CLINVAR-H0693417-M01-V03	CLINVAR	411489.0	False	False	False	False	False	0
APC	ENSG00000134982.12	ENST00000457016.1	chr5	15	+	True	112137007	112137007	C	T	ENST00000457016.1:c.761C>T	S254L	Missense	E_7	SNP	True	1	Class 1: This mutation can be alternatively modeled.	0aa	0aa	Apc	ENSMUSG00000005871.16	ENSMUST00000079362.13	chr18	15	+	DNP	Missense	E_7	34422904.0	34422904.0	G	T	ENSMUST00000079362.13:c.737G>T	S246I	34422903.0	34422904.0	AG	CT	ENSMUST00000079362.13:c.736_737AG>CT	S246L	CLINVAR-H0693418	CLINVAR-H0693418-M01-V01	CLINVAR	470100.0	False	False	False	False	False	0
APC	ENSG00000134982.12	ENST00000457016.1	chr5	15	+	True	112137007	112137007	C	T	ENST00000457016.1:c.761C>T	S254L	Missense	E_7	SNP	True	1	Class 1: This mutation can be alternatively modeled.	0aa	0aa	Apc	ENSMUSG00000005871.16	ENSMUST00000079362.13	chr18	15	+	TNP	Missense	E_7	34422904.0	34422904.0	G	T	ENSMUST00000079362.13:c.737G>T	S246I	34422903.0	34422905.0	AGC	TTA	ENSMUST00000079362.13:c.736_738AGC>TTA	S246L	CLINVAR-H0693418	CLINVAR-H0693418-M01-V02	CLINVAR	470100.0	False	False	False	False	False	0
APC	ENSG00000134982.12	ENST00000457016.1	chr5	15	+	True	112137007	112137007	C	T	ENST00000457016.1:c.761C>T	S254L	Missense	E_7	SNP	True	1	Class 1: This mutation can be alternatively modeled.	0aa	0aa	Apc	ENSMUSG00000005871.16	ENSMUST00000079362.13	chr18	15	+	TNP	Missense	E_7	34422904.0	34422904.0	G	T	ENSMUST00000079362.13:c.737G>T	S246I	34422903.0	34422905.0	AGC	CTG	ENSMUST00000079362.13:c.736_738AGC>CTG	S246L	CLINVAR-H0693418	CLINVAR-H0693418-M01-V03	CLINVAR	470100.0	False	False	False	False	False	0
APC	ENSG00000134982.12	ENST00000457016.1	chr5	15	+	True	112137007	112137007	C	T	ENST00000457016.1:c.761C>T	S254L	Missense	E_7	SNP	True	1	Class 1: This mutation can be alternatively modeled.	0aa	0aa	Apc	ENSMUSG00000005871.16	ENSMUST00000079362.13	chr18	15	+	TNP	Missense	E_7	34422904.0	34422904.0	G	T	ENSMUST00000079362.13:c.737G>T	S246I	34422903.0	34422905.0	AGC	TTG	ENSMUST00000079362.13:c.736_738AGC>TTG	S246L	CLINVAR-H0693418	CLINVAR-H0693418-M01-V04	CLINVAR	470100.0	False	False	False	False	False	0
APC	ENSG00000134982.12	ENST00000457016.1	chr5	15	+	True	112137007	112137007	C	T	ENST00000457016.1:c.761C>T	S254L	Missense	E_7	SNP	True	1	Class 1: This mutation can be alternatively modeled.	0aa	0aa	Apc	ENSMUSG00000005871.16	ENSMUST00000079362.13	chr18	15	+	TNP	Missense	E_7	34422904.0	34422904.0	G	T	ENSMUST00000079362.13:c.737G>T	S246I	34422903.0	34422905.0	AGC	CTT	ENSMUST00000079362.13:c.736_738AGC>CTT	S246L	CLINVAR-H0693418	CLINVAR-H0693418-M01-V05	CLINVAR	470100.0	False	False	False	False	False	0
APC	ENSG00000134982.12	ENST00000457016.1	chr5	15	+	True	112151195	112151195	T	C	ENST00000457016.1:c.838T>C	S280P	Missense	E_8	SNP	True	1	Class 1: This mutation can be alternatively modeled.	0aa	0aa	Apc	ENSMUSG00000005871.16	ENSMUST00000079362.13	chr18	15	+	TNP	Missense	E_8	34429084.0	34429084.0	A	C	ENSMUST00000079362.13:c.829A>C	S277R	34429084.0	34429086.0	AGT	CCC	ENSMUST00000079362.13:c.829_831AGT>CCC	S277P	CLINVAR-H0693660	CLINVAR-H0693660-M01-V01	CLINVAR	1998154.0	False	False	False	False	False	0
APC	ENSG00000134982.12	ENST00000457016.1	chr5	15	+	True	112151195	112151195	T	C	ENST00000457016.1:c.838T>C	S280P	Missense	E_8	SNP	True	1	Class 1: This mutation can be alternatively modeled.	0aa	0aa	Apc	ENSMUSG00000005871.16	ENSMUST00000079362.13	chr18	15	+	TNP	Missense	E_8	34429084.0	34429084.0	A	C	ENSMUST00000079362.13:c.829A>C	S277R	34429084.0	34429086.0	AGT	CCA	ENSMUST00000079362.13:c.829_831AGT>CCA	S277P	CLINVAR-H0693660	CLINVAR-H0693660-M01-V02	CLINVAR	1998154.0	False	False	False	False	False	0
APC	ENSG00000134982.12	ENST00000457016.1	chr5	15	+	True	112151195	112151195	T	C	ENST00000457016.1:c.838T>C	S280P	Missense	E_8	SNP	True	1	Class 1: This mutation can be alternatively modeled.	0aa	0aa	Apc	ENSMUSG00000005871.16	ENSMUST00000079362.13	chr18	15	+	TNP	Missense	E_8	34429084.0	34429084.0	A	C	ENSMUST00000079362.13:c.829A>C	S277R	34429084.0	34429086.0	AGT	CCG	ENSMUST00000079362.13:c.829_831AGT>CCG	S277P	CLINVAR-H0693660	CLINVAR-H0693660-M01-V03	CLINVAR	1998154.0	False	False	False	False	False	0
APC	ENSG00000134982.12	ENST00000457016.1	chr5	15	+	True	112151195	112151195	T	C	ENST00000457016.1:c.838T>C	S280P	Missense	E_8	SNP	True	1	Class 1: This mutation can be alternatively modeled.	0aa	0aa	Apc	ENSMUSG00000005871.16	ENSMUST00000079362.13	chr18	15	+	DNP	Missense	E_8	34429084.0	34429084.0	A	C	ENSMUST00000079362.13:c.829A>C	S277R	34429084.0	34429085.0	AG	CC	ENSMUST00000079362.13:c.829_830AG>CC	S277P	CLINVAR-H0693660	CLINVAR-H0693660-M01-V04	CLINVAR	1998154.0	False	False	False	False	False	0
APC	ENSG00000134982.12	ENST00000457016.1	chr5	15	+	True	112151196	112151196	C	G	ENST00000457016.1:c.839C>G	S280*	Nonsense	E_8	SNP	True	1	Class 1: This mutation can be alternatively modeled.	0aa	0aa	Apc	ENSMUSG00000005871.16	ENSMUST00000079362.13	chr18	15	+	TNP	Nonsense	E_8	34429085.0	34429085.0	G	G	ENSMUST00000079362.13:c.830G>G	S277delinsS	34429084.0	34429086.0	AGT	TGA	ENSMUST00000079362.13:c.829_831AGT>TGA	S277*	CLINVAR-H0693663	CLINVAR-H0693663-M01-V01	CLINVAR	799.0	False	False	False	False	False	0
APC	ENSG00000134982.12	ENST00000457016.1	chr5	15	+	True	112151196	112151196	C	G	ENST00000457016.1:c.839C>G	S280*	Nonsense	E_8	SNP	True	1	Class 1: This mutation can be alternatively modeled.	0aa	0aa	Apc	ENSMUSG00000005871.16	ENSMUST00000079362.13	chr18	15	+	TNP	Nonsense	E_8	34429085.0	34429085.0	G	G	ENSMUST00000079362.13:c.830G>G	S277delinsS	34429084.0	34429086.0	AGT	TAG	ENSMUST00000079362.13:c.829_831AGT>TAG	S277*	CLINVAR-H0693663	CLINVAR-H0693663-M01-V02	CLINVAR	799.0	False	False	False	False	False	0
APC	ENSG00000134982.12	ENST00000457016.1	chr5	15	+	True	112151196	112151196	C	G	ENST00000457016.1:c.839C>G	S280*	Nonsense	E_8	SNP	True	1	Class 1: This mutation can be alternatively modeled.	0aa	0aa	Apc	ENSMUSG00000005871.16	ENSMUST00000079362.13	chr18	15	+	TNP	Nonsense	E_8	34429085.0	34429085.0	G	G	ENSMUST00000079362.13:c.830G>G	S277delinsS	34429084.0	34429086.0	AGT	TAA	ENSMUST00000079362.13:c.829_831AGT>TAA	S277*	CLINVAR-H0693663	CLINVAR-H0693663-M01-V03	CLINVAR	799.0	False	False	False	False	False	0
APC	ENSG00000134982.12	ENST00000457016.1	chr5	15	+	True	112151196	112151196	C	T	ENST00000457016.1:c.839C>T	S280L	Missense	E_8	SNP	True	1	Class 1: This mutation can be alternatively modeled.	0aa	0aa	Apc	ENSMUSG00000005871.16	ENSMUST00000079362.13	chr18	15	+	DNP	Missense	E_8	34429085.0	34429085.0	G	T	ENSMUST00000079362.13:c.830G>T	S277I	34429084.0	34429085.0	AG	CT	ENSMUST00000079362.13:c.829_830AG>CT	S277L	CLINVAR-H0693664	CLINVAR-H0693664-M01-V01	CLINVAR	229783.0	False	False	False	False	False	0
APC	ENSG00000134982.12	ENST00000457016.1	chr5	15	+	True	112151196	112151196	C	T	ENST00000457016.1:c.839C>T	S280L	Missense	E_8	SNP	True	1	Class 1: This mutation can be alternatively modeled.	0aa	0aa	Apc	ENSMUSG00000005871.16	ENSMUST00000079362.13	chr18	15	+	TNP	Missense	E_8	34429085.0	34429085.0	G	T	ENSMUST00000079362.13:c.830G>T	S277I	34429084.0	34429086.0	AGT	TTG	ENSMUST00000079362.13:c.829_831AGT>TTG	S277L	CLINVAR-H0693664	CLINVAR-H0693664-M01-V02	CLINVAR	229783.0	False	False	False	False	False	0
APC	ENSG00000134982.12	ENST00000457016.1	chr5	15	+	True	112151196	112151196	C	T	ENST00000457016.1:c.839C>T	S280L	Missense	E_8	SNP	True	1	Class 1: This mutation can be alternatively modeled.	0aa	0aa	Apc	ENSMUSG00000005871.16	ENSMUST00000079362.13	chr18	15	+	TNP	Missense	E_8	34429085.0	34429085.0	G	T	ENSMUST00000079362.13:c.830G>T	S277I	34429084.0	34429086.0	AGT	CTG	ENSMUST00000079362.13:c.829_831AGT>CTG	S277L	CLINVAR-H0693664	CLINVAR-H0693664-M01-V03	CLINVAR	229783.0	False	False	False	False	False	0
APC	ENSG00000134982.12	ENST00000457016.1	chr5	15	+	True	112151196	112151196	C	T	ENST00000457016.1:c.839C>T	S280L	Missense	E_8	SNP	True	1	Class 1: This mutation can be alternatively modeled.	0aa	0aa	Apc	ENSMUSG00000005871.16	ENSMUST00000079362.13	chr18	15	+	TNP	Missense	E_8	34429085.0	34429085.0	G	T	ENSMUST00000079362.13:c.830G>T	S277I	34429084.0	34429086.0	AGT	TTA	ENSMUST00000079362.13:c.829_831AGT>TTA	S277L	CLINVAR-H0693664	CLINVAR-H0693664-M01-V04	CLINVAR	229783.0	False	False	False	False	False	0
APC	ENSG00000134982.12	ENST00000457016.1	chr5	15	+	True	112151196	112151196	C	T	ENST00000457016.1:c.839C>T	S280L	Missense	E_8	SNP	True	1	Class 1: This mutation can be alternatively modeled.	0aa	0aa	Apc	ENSMUSG00000005871.16	ENSMUST00000079362.13	chr18	15	+	TNP	Missense	E_8	34429085.0	34429085.0	G	T	ENSMUST00000079362.13:c.830G>T	S277I	34429084.0	34429086.0	AGT	CTC	ENSMUST00000079362.13:c.829_831AGT>CTC	S277L	CLINVAR-H0693664	CLINVAR-H0693664-M01-V05	CLINVAR	229783.0	False	False	False	False	False	0
APC	ENSG00000134982.12	ENST00000457016.1	chr5	15	+	True	112151204	112151204	C	T	ENST00000457016.1:c.847C>T	R283*	Nonsense	E_8	SNP	True	1	Class 1: This mutation can be alternatively modeled.	1aa	0aa	Apc	ENSMUSG00000005871.16	ENSMUST00000079362.13	chr18	15	+	TNP	Nonsense	E_8	34429096.0	34429096.0	C	T	ENSMUST00000079362.13:c.841C>T	R281C	34429096.0	34429098.0	CGT	TGA	ENSMUST00000079362.13:c.841_843CGT>TGA	R281*	CLINVAR-H0693675	CLINVAR-H0693675-M01-V01	CLINVAR	184999.0	False	False	False	False	False	1
APC	ENSG00000134982.12	ENST00000457016.1	chr5	15	+	True	112151204	112151204	C	T	ENST00000457016.1:c.847C>T	R283*	Nonsense	E_8	SNP	True	1	Class 1: This mutation can be alternatively modeled.	1aa	0aa	Apc	ENSMUSG00000005871.16	ENSMUST00000079362.13	chr18	15	+	TNP	Nonsense	E_8	34429096.0	34429096.0	C	T	ENSMUST00000079362.13:c.841C>T	R281C	34429096.0	34429098.0	CGT	TAA	ENSMUST00000079362.13:c.841_843CGT>TAA	R281*	CLINVAR-H0693675	CLINVAR-H0693675-M01-V02	CLINVAR	184999.0	False	False	False	False	False	1
APC	ENSG00000134982.12	ENST00000457016.1	chr5	15	+	True	112151204	112151204	C	T	ENST00000457016.1:c.847C>T	R283*	Nonsense	E_8	SNP	True	1	Class 1: This mutation can be alternatively modeled.	1aa	0aa	Apc	ENSMUSG00000005871.16	ENSMUST00000079362.13	chr18	15	+	TNP	Nonsense	E_8	34429096.0	34429096.0	C	T	ENSMUST00000079362.13:c.841C>T	R281C	34429096.0	34429098.0	CGT	TAG	ENSMUST00000079362.13:c.841_843CGT>TAG	R281*	CLINVAR-H0693675	CLINVAR-H0693675-M01-V03	CLINVAR	184999.0	False	False	False	False	False	1
APC	ENSG00000134982.12	ENST00000457016.1	chr5	15	+	True	112151205	112151205	G	A	ENST00000457016.1:c.848G>A	R283Q	Missense	E_8	SNP	True	1	Class 1: This mutation can be alternatively modeled.	1aa	0aa	Apc	ENSMUSG00000005871.16	ENSMUST00000079362.13	chr18	15	+	DNP	Missense	E_8	34429097.0	34429097.0	G	A	ENSMUST00000079362.13:c.842G>A	R281H	34429097.0	34429098.0	GT	AG	ENSMUST00000079362.13:c.842_843GT>AG	R281Q	CLINVAR-H0693676	CLINVAR-H0693676-M01-V01	CLINVAR	142278.0	False	False	False	False	False	1
APC	ENSG00000134982.12	ENST00000457016.1	chr5	15	+	True	112151205	112151205	G	A	ENST00000457016.1:c.848G>A	R283Q	Missense	E_8	SNP	True	1	Class 1: This mutation can be alternatively modeled.	1aa	0aa	Apc	ENSMUSG00000005871.16	ENSMUST00000079362.13	chr18	15	+	DNP	Missense	E_8	34429097.0	34429097.0	G	A	ENSMUST00000079362.13:c.842G>A	R281H	34429097.0	34429098.0	GT	AA	ENSMUST00000079362.13:c.842_843GT>AA	R281Q	CLINVAR-H0693676	CLINVAR-H0693676-M01-V02	CLINVAR	142278.0	False	False	False	False	False	1
APC	ENSG00000134982.12	ENST00000457016.1	chr5	15	+	True	112151237	112151237	T	G	ENST00000457016.1:c.880T>G	S294A	Missense	E_8	SNP	True	1	Class 1: This mutation can be alternatively modeled.	0aa	2aa	Apc	ENSMUSG00000005871.16	ENSMUST00000079362.13	chr18	15	+	TNP	Missense	E_8	34429126.0	34429126.0	A	G	ENSMUST00000079362.13:c.871A>G	S291G	34429126.0	34429128.0	AGT	GCG	ENSMUST00000079362.13:c.871_873AGT>GCG	S291A	CLINVAR-H0693718	CLINVAR-H0693718-M01-V01	CLINVAR	938897.0	False	False	False	False	False	2
APC	ENSG00000134982.12	ENST00000457016.1	chr5	15	+	True	112151237	112151237	T	G	ENST00000457016.1:c.880T>G	S294A	Missense	E_8	SNP	True	1	Class 1: This mutation can be alternatively modeled.	0aa	2aa	Apc	ENSMUSG00000005871.16	ENSMUST00000079362.13	chr18	15	+	DNP	Missense	E_8	34429126.0	34429126.0	A	G	ENSMUST00000079362.13:c.871A>G	S291G	34429126.0	34429127.0	AG	GC	ENSMUST00000079362.13:c.871_872AG>GC	S291A	CLINVAR-H0693718	CLINVAR-H0693718-M01-V02	CLINVAR	938897.0	False	False	False	False	False	2
APC	ENSG00000134982.12	ENST00000457016.1	chr5	15	+	True	112151237	112151237	T	G	ENST00000457016.1:c.880T>G	S294A	Missense	E_8	SNP	True	1	Class 1: This mutation can be alternatively modeled.	0aa	2aa	Apc	ENSMUSG00000005871.16	ENSMUST00000079362.13	chr18	15	+	TNP	Missense	E_8	34429126.0	34429126.0	A	G	ENSMUST00000079362.13:c.871A>G	S291G	34429126.0	34429128.0	AGT	GCA	ENSMUST00000079362.13:c.871_873AGT>GCA	S291A	CLINVAR-H0693718	CLINVAR-H0693718-M01-V03	CLINVAR	938897.0	False	False	False	False	False	2
APC	ENSG00000134982.12	ENST00000457016.1	chr5	15	+	True	112151237	112151237	T	G	ENST00000457016.1:c.880T>G	S294A	Missense	E_8	SNP	True	1	Class 1: This mutation can be alternatively modeled.	0aa	2aa	Apc	ENSMUSG00000005871.16	ENSMUST00000079362.13	chr18	15	+	TNP	Missense	E_8	34429126.0	34429126.0	A	G	ENSMUST00000079362.13:c.871A>G	S291G	34429126.0	34429128.0	AGT	GCC	ENSMUST00000079362.13:c.871_873AGT>GCC	S291A	CLINVAR-H0693718	CLINVAR-H0693718-M01-V04	CLINVAR	938897.0	False	False	False	False	False	2
APC	ENSG00000134982.12	ENST00000457016.1	chr5	15	+	True	112151238	112151238	C	G	ENST00000457016.1:c.881C>G	S294C	Missense	E_8	SNP	True	1	Class 1: This mutation can be alternatively modeled.	0aa	2aa	Apc	ENSMUSG00000005871.16	ENSMUST00000079362.13	chr18	15	+	SNP	Missense	E_8	34429127.0	34429127.0	G	G	ENSMUST00000079362.13:c.872G>G	S291delinsS	34429126.0	34429126.0	A	T	ENSMUST00000079362.13:c.871A>T	S291C	CLINVAR-H0693720	CLINVAR-H0693720-M01-V01	CLINVAR	2452729.0	False	False	False	False	False	2
APC	ENSG00000134982.12	ENST00000457016.1	chr5	15	+	True	112151238	112151238	C	G	ENST00000457016.1:c.881C>G	S294C	Missense	E_8	SNP	True	1	Class 1: This mutation can be alternatively modeled.	0aa	2aa	Apc	ENSMUSG00000005871.16	ENSMUST00000079362.13	chr18	15	+	TNP	Missense	E_8	34429127.0	34429127.0	G	G	ENSMUST00000079362.13:c.872G>G	S291delinsS	34429126.0	34429128.0	AGT	TGC	ENSMUST00000079362.13:c.871_873AGT>TGC	S291C	CLINVAR-H0693720	CLINVAR-H0693720-M01-V02	CLINVAR	2452729.0	False	False	False	False	False	2
APC	ENSG00000134982.12	ENST00000457016.1	chr5	15	+	True	112151240	112151240	A	G	ENST00000457016.1:c.883A>G	S295G	Missense	E_8	SNP	True	1	Class 1: This mutation can be alternatively modeled.	1aa	1aa	Apc	ENSMUSG00000005871.16	ENSMUST00000079362.13	chr18	15	+	TNP	Missense	E_8	34429129.0	34429129.0	T	G	ENSMUST00000079362.13:c.874T>G	S292A	34429129.0	34429131.0	TCT	GGG	ENSMUST00000079362.13:c.874_876TCT>GGG	S292G	CLINVAR-H0693722	CLINVAR-H0693722-M01-V01	CLINVAR	135729.0	False	False	False	False	False	2
APC	ENSG00000134982.12	ENST00000457016.1	chr5	15	+	True	112151240	112151240	A	G	ENST00000457016.1:c.883A>G	S295G	Missense	E_8	SNP	True	1	Class 1: This mutation can be alternatively modeled.	1aa	1aa	Apc	ENSMUSG00000005871.16	ENSMUST00000079362.13	chr18	15	+	TNP	Missense	E_8	34429129.0	34429129.0	T	G	ENSMUST00000079362.13:c.874T>G	S292A	34429129.0	34429131.0	TCT	GGA	ENSMUST00000079362.13:c.874_876TCT>GGA	S292G	CLINVAR-H0693722	CLINVAR-H0693722-M01-V02	CLINVAR	135729.0	False	False	False	False	False	2
APC	ENSG00000134982.12	ENST00000457016.1	chr5	15	+	True	112151240	112151240	A	G	ENST00000457016.1:c.883A>G	S295G	Missense	E_8	SNP	True	1	Class 1: This mutation can be alternatively modeled.	1aa	1aa	Apc	ENSMUSG00000005871.16	ENSMUST00000079362.13	chr18	15	+	DNP	Missense	E_8	34429129.0	34429129.0	T	G	ENSMUST00000079362.13:c.874T>G	S292A	34429129.0	34429130.0	TC	GG	ENSMUST00000079362.13:c.874_875TC>GG	S292G	CLINVAR-H0693722	CLINVAR-H0693722-M01-V03	CLINVAR	135729.0	False	False	False	False	False	2
APC	ENSG00000134982.12	ENST00000457016.1	chr5	15	+	True	112151240	112151240	A	G	ENST00000457016.1:c.883A>G	S295G	Missense	E_8	SNP	True	1	Class 1: This mutation can be alternatively modeled.	1aa	1aa	Apc	ENSMUSG00000005871.16	ENSMUST00000079362.13	chr18	15	+	TNP	Missense	E_8	34429129.0	34429129.0	T	G	ENSMUST00000079362.13:c.874T>G	S292A	34429129.0	34429131.0	TCT	GGC	ENSMUST00000079362.13:c.874_876TCT>GGC	S292G	CLINVAR-H0693722	CLINVAR-H0693722-M01-V04	CLINVAR	135729.0	False	False	False	False	False	2
APC	ENSG00000134982.12	ENST00000457016.1	chr5	15	+	True	112151241	112151241	G	T	ENST00000457016.1:c.884G>T	S295I	Missense	E_8	SNP	True	1	Class 1: This mutation can be alternatively modeled.	1aa	1aa	Apc	ENSMUSG00000005871.16	ENSMUST00000079362.13	chr18	15	+	DNP	Missense	E_8	34429130.0	34429130.0	C	T	ENSMUST00000079362.13:c.875C>T	S292F	34429129.0	34429130.0	TC	AT	ENSMUST00000079362.13:c.874_875TC>AT	S292I	CLINVAR-H0693723	CLINVAR-H0693723-M01-V01	CLINVAR	822775.0	False	False	False	False	False	2
APC	ENSG00000134982.12	ENST00000457016.1	chr5	15	+	True	112151241	112151241	G	T	ENST00000457016.1:c.884G>T	S295I	Missense	E_8	SNP	True	1	Class 1: This mutation can be alternatively modeled.	1aa	1aa	Apc	ENSMUSG00000005871.16	ENSMUST00000079362.13	chr18	15	+	TNP	Missense	E_8	34429130.0	34429130.0	C	T	ENSMUST00000079362.13:c.875C>T	S292F	34429129.0	34429131.0	TCT	ATC	ENSMUST00000079362.13:c.874_876TCT>ATC	S292I	CLINVAR-H0693723	CLINVAR-H0693723-M01-V02	CLINVAR	822775.0	False	False	False	False	False	2
APC	ENSG00000134982.12	ENST00000457016.1	chr5	15	+	True	112151241	112151241	G	T	ENST00000457016.1:c.884G>T	S295I	Missense	E_8	SNP	True	1	Class 1: This mutation can be alternatively modeled.	1aa	1aa	Apc	ENSMUSG00000005871.16	ENSMUST00000079362.13	chr18	15	+	TNP	Missense	E_8	34429130.0	34429130.0	C	T	ENSMUST00000079362.13:c.875C>T	S292F	34429129.0	34429131.0	TCT	ATA	ENSMUST00000079362.13:c.874_876TCT>ATA	S292I	CLINVAR-H0693723	CLINVAR-H0693723-M01-V03	CLINVAR	822775.0	False	False	False	False	False	2
APC	ENSG00000134982.12	ENST00000457016.1	chr5	15	+	True	112151242	112151242	T	G	ENST00000457016.1:c.885T>G	S295R	Missense	E_8	SNP	True	1	Class 1: This mutation can be alternatively modeled.	1aa	1aa	Apc	ENSMUSG00000005871.16	ENSMUST00000079362.13	chr18	15	+	DNP	Missense	E_8	34429131.0	34429131.0	T	G	ENSMUST00000079362.13:c.876T>G	S292delinsS	34429129.0	34429130.0	TC	CG	ENSMUST00000079362.13:c.874_875TC>CG	S292R	CLINVAR-H0693725	CLINVAR-H0693725-M01-V01	CLINVAR	822781.0	False	False	False	False	False	2
APC	ENSG00000134982.12	ENST00000457016.1	chr5	15	+	True	112151242	112151242	T	G	ENST00000457016.1:c.885T>G	S295R	Missense	E_8	SNP	True	1	Class 1: This mutation can be alternatively modeled.	1aa	1aa	Apc	ENSMUSG00000005871.16	ENSMUST00000079362.13	chr18	15	+	TNP	Missense	E_8	34429131.0	34429131.0	T	G	ENSMUST00000079362.13:c.876T>G	S292delinsS	34429129.0	34429131.0	TCT	AGG	ENSMUST00000079362.13:c.874_876TCT>AGG	S292R	CLINVAR-H0693725	CLINVAR-H0693725-M01-V02	CLINVAR	822781.0	False	False	False	False	False	2
APC	ENSG00000134982.12	ENST00000457016.1	chr5	15	+	True	112151242	112151242	T	G	ENST00000457016.1:c.885T>G	S295R	Missense	E_8	SNP	True	1	Class 1: This mutation can be alternatively modeled.	1aa	1aa	Apc	ENSMUSG00000005871.16	ENSMUST00000079362.13	chr18	15	+	TNP	Missense	E_8	34429131.0	34429131.0	T	G	ENSMUST00000079362.13:c.876T>G	S292delinsS	34429129.0	34429131.0	TCT	AGA	ENSMUST00000079362.13:c.874_876TCT>AGA	S292R	CLINVAR-H0693725	CLINVAR-H0693725-M01-V03	CLINVAR	822781.0	False	False	False	False	False	2
APC	ENSG00000134982.12	ENST00000457016.1	chr5	15	+	True	112151242	112151242	T	G	ENST00000457016.1:c.885T>G	S295R	Missense	E_8	SNP	True	1	Class 1: This mutation can be alternatively modeled.	1aa	1aa	Apc	ENSMUSG00000005871.16	ENSMUST00000079362.13	chr18	15	+	TNP	Missense	E_8	34429131.0	34429131.0	T	G	ENSMUST00000079362.13:c.876T>G	S292delinsS	34429129.0	34429131.0	TCT	CGG	ENSMUST00000079362.13:c.874_876TCT>CGG	S292R	CLINVAR-H0693725	CLINVAR-H0693725-M01-V04	CLINVAR	822781.0	False	False	False	False	False	2
APC	ENSG00000134982.12	ENST00000457016.1	chr5	15	+	True	112151242	112151242	T	G	ENST00000457016.1:c.885T>G	S295R	Missense	E_8	SNP	True	1	Class 1: This mutation can be alternatively modeled.	1aa	1aa	Apc	ENSMUSG00000005871.16	ENSMUST00000079362.13	chr18	15	+	TNP	Missense	E_8	34429131.0	34429131.0	T	G	ENSMUST00000079362.13:c.876T>G	S292delinsS	34429129.0	34429131.0	TCT	CGC	ENSMUST00000079362.13:c.874_876TCT>CGC	S292R	CLINVAR-H0693725	CLINVAR-H0693725-M01-V05	CLINVAR	822781.0	False	False	False	False	False	2
APC	ENSG00000134982.12	ENST00000457016.1	chr5	15	+	True	112151247	112151247	C	T	ENST00000457016.1:c.890C>T	T297I	Missense	E_8	SNP	True	1	Class 1: This mutation can be alternatively modeled.	0aa	131aa	Apc	ENSMUSG00000005871.16	ENSMUST00000079362.13	chr18	15	+	DNP	Missense	E_8	34429139.0	34429139.0	C	T	ENSMUST00000079362.13:c.884C>T	T295M	34429139.0	34429140.0	CG	TC	ENSMUST00000079362.13:c.884_885CG>TC	T295I	CLINVAR-H0693734	CLINVAR-H0693734-M01-V01	CLINVAR	1368868.0	False	False	False	False	False	131
APC	ENSG00000134982.12	ENST00000457016.1	chr5	15	+	True	112151247	112151247	C	T	ENST00000457016.1:c.890C>T	T297I	Missense	E_8	SNP	True	1	Class 1: This mutation can be alternatively modeled.	0aa	131aa	Apc	ENSMUSG00000005871.16	ENSMUST00000079362.13	chr18	15	+	DNP	Missense	E_8	34429139.0	34429139.0	C	T	ENSMUST00000079362.13:c.884C>T	T295M	34429139.0	34429140.0	CG	TT	ENSMUST00000079362.13:c.884_885CG>TT	T295I	CLINVAR-H0693734	CLINVAR-H0693734-M01-V02	CLINVAR	1368868.0	False	False	False	False	False	131
APC	ENSG00000134982.12	ENST00000457016.1	chr5	15	+	True	112151247	112151247	C	T	ENST00000457016.1:c.890C>T	T297I	Missense	E_8	SNP	True	1	Class 1: This mutation can be alternatively modeled.	0aa	131aa	Apc	ENSMUSG00000005871.16	ENSMUST00000079362.13	chr18	15	+	DNP	Missense	E_8	34429139.0	34429139.0	C	T	ENSMUST00000079362.13:c.884C>T	T295M	34429139.0	34429140.0	CG	TA	ENSMUST00000079362.13:c.884_885CG>TA	T295I	CLINVAR-H0693734	CLINVAR-H0693734-M01-V03	CLINVAR	1368868.0	False	False	False	False	False	131
APC	ENSG00000134982.12	ENST00000457016.1	chr5	15	+	True	112151268	112151268	T	C	ENST00000457016.1:c.911T>C	L304P	Missense	E_8	SNP	True	1	Class 1: This mutation can be alternatively modeled.	7aa	124aa	Apc	ENSMUSG00000005871.16	ENSMUST00000079362.13	chr18	15	+	TNP	Missense	E_8	34429160.0	34429160.0	T	C	ENSMUST00000079362.13:c.905T>C	L302S	34429159.0	34429161.0	TTG	CCT	ENSMUST00000079362.13:c.904_906TTG>CCT	L302P	CLINVAR-H0693768	CLINVAR-H0693768-M01-V01	CLINVAR	418609.0	False	False	False	False	False	131
APC	ENSG00000134982.12	ENST00000457016.1	chr5	15	+	True	112151268	112151268	T	C	ENST00000457016.1:c.911T>C	L304P	Missense	E_8	SNP	True	1	Class 1: This mutation can be alternatively modeled.	7aa	124aa	Apc	ENSMUSG00000005871.16	ENSMUST00000079362.13	chr18	15	+	TNP	Missense	E_8	34429160.0	34429160.0	T	C	ENSMUST00000079362.13:c.905T>C	L302S	34429159.0	34429161.0	TTG	CCA	ENSMUST00000079362.13:c.904_906TTG>CCA	L302P	CLINVAR-H0693768	CLINVAR-H0693768-M01-V02	CLINVAR	418609.0	False	False	False	False	False	131
APC	ENSG00000134982.12	ENST00000457016.1	chr5	15	+	True	112151268	112151268	T	C	ENST00000457016.1:c.911T>C	L304P	Missense	E_8	SNP	True	1	Class 1: This mutation can be alternatively modeled.	7aa	124aa	Apc	ENSMUSG00000005871.16	ENSMUST00000079362.13	chr18	15	+	DNP	Missense	E_8	34429160.0	34429160.0	T	C	ENSMUST00000079362.13:c.905T>C	L302S	34429159.0	34429160.0	TT	CC	ENSMUST00000079362.13:c.904_905TT>CC	L302P	CLINVAR-H0693768	CLINVAR-H0693768-M01-V03	CLINVAR	418609.0	False	False	False	False	False	131
APC	ENSG00000134982.12	ENST00000457016.1	chr5	15	+	True	112151268	112151268	T	C	ENST00000457016.1:c.911T>C	L304P	Missense	E_8	SNP	True	1	Class 1: This mutation can be alternatively modeled.	7aa	124aa	Apc	ENSMUSG00000005871.16	ENSMUST00000079362.13	chr18	15	+	TNP	Missense	E_8	34429160.0	34429160.0	T	C	ENSMUST00000079362.13:c.905T>C	L302S	34429159.0	34429161.0	TTG	CCC	ENSMUST00000079362.13:c.904_906TTG>CCC	L302P	CLINVAR-H0693768	CLINVAR-H0693768-M01-V04	CLINVAR	418609.0	False	False	False	False	False	131
APC	ENSG00000134982.12	ENST00000457016.1	chr5	15	+	True	112151282	112151282	G	T	ENST00000457016.1:c.925G>T	G309*	Nonsense	E_8	SNP	True	1	Class 1: This mutation can be alternatively modeled.	12aa	119aa	Apc	ENSMUSG00000005871.16	ENSMUST00000079362.13	chr18	15	+	DNP	Nonsense	E_8	34429174.0	34429174.0	G	T	ENSMUST00000079362.13:c.919G>T	G307W	34429174.0	34429175.0	GG	TA	ENSMUST00000079362.13:c.919_920GG>TA	G307*	CLINVAR-H0693790	CLINVAR-H0693790-M01-V01	CLINVAR	188167.0	False	False	False	False	False	131
APC	ENSG00000134982.12	ENST00000457016.1	chr5	15	+	True	112151282	112151282	G	T	ENST00000457016.1:c.925G>T	G309*	Nonsense	E_8	SNP	True	1	Class 1: This mutation can be alternatively modeled.	12aa	119aa	Apc	ENSMUSG00000005871.16	ENSMUST00000079362.13	chr18	15	+	TNP	Nonsense	E_8	34429174.0	34429174.0	G	T	ENSMUST00000079362.13:c.919G>T	G307W	34429174.0	34429176.0	GGG	TAA	ENSMUST00000079362.13:c.919_921GGG>TAA	G307*	CLINVAR-H0693790	CLINVAR-H0693790-M01-V02	CLINVAR	188167.0	False	False	False	False	False	131
APC	ENSG00000134982.12	ENST00000457016.1	chr5	15	+	True	112151282	112151282	G	T	ENST00000457016.1:c.925G>T	G309*	Nonsense	E_8	SNP	True	1	Class 1: This mutation can be alternatively modeled.	12aa	119aa	Apc	ENSMUSG00000005871.16	ENSMUST00000079362.13	chr18	15	+	TNP	Nonsense	E_8	34429174.0	34429174.0	G	T	ENSMUST00000079362.13:c.919G>T	G307W	34429174.0	34429176.0	GGG	TGA	ENSMUST00000079362.13:c.919_921GGG>TGA	G307*	CLINVAR-H0693790	CLINVAR-H0693790-M01-V03	CLINVAR	188167.0	False	False	False	False	False	131
APC	ENSG00000134982.12	ENST00000457016.1	chr5	15	+	True	112151286	112151286	C	G	ENST00000457016.1:c.929C>G	T310S	Missense	E_8	SNP	True	1	Class 1: This mutation can be alternatively modeled.	13aa	118aa	Apc	ENSMUSG00000005871.16	ENSMUST00000079362.13	chr18	15	+	DNP	Missense	E_8	34429178.0	34429178.0	C	G	ENSMUST00000079362.13:c.923C>G	T308R	34429178.0	34429179.0	CA	GC	ENSMUST00000079362.13:c.923_924CA>GC	T308S	CLINVAR-H0693794	CLINVAR-H0693794-M01-V01	CLINVAR	2105910.0	False	False	False	False	False	131
APC	ENSG00000134982.12	ENST00000457016.1	chr5	15	+	True	112151286	112151286	C	G	ENST00000457016.1:c.929C>G	T310S	Missense	E_8	SNP	True	1	Class 1: This mutation can be alternatively modeled.	13aa	118aa	Apc	ENSMUSG00000005871.16	ENSMUST00000079362.13	chr18	15	+	TNP	Missense	E_8	34429178.0	34429178.0	C	G	ENSMUST00000079362.13:c.923C>G	T308R	34429177.0	34429179.0	ACA	TCC	ENSMUST00000079362.13:c.922_924ACA>TCC	T308S	CLINVAR-H0693794	CLINVAR-H0693794-M01-V02	CLINVAR	2105910.0	False	False	False	False	False	131
APC	ENSG00000134982.12	ENST00000457016.1	chr5	15	+	True	112151286	112151286	C	G	ENST00000457016.1:c.929C>G	T310S	Missense	E_8	SNP	True	1	Class 1: This mutation can be alternatively modeled.	13aa	118aa	Apc	ENSMUSG00000005871.16	ENSMUST00000079362.13	chr18	15	+	DNP	Missense	E_8	34429178.0	34429178.0	C	G	ENSMUST00000079362.13:c.923C>G	T308R	34429178.0	34429179.0	CA	GT	ENSMUST00000079362.13:c.923_924CA>GT	T308S	CLINVAR-H0693794	CLINVAR-H0693794-M01-V03	CLINVAR	2105910.0	False	False	False	False	False	131
APC	ENSG00000134982.12	ENST00000457016.1	chr5	15	+	True	112151286	112151286	C	G	ENST00000457016.1:c.929C>G	T310S	Missense	E_8	SNP	True	1	Class 1: This mutation can be alternatively modeled.	13aa	118aa	Apc	ENSMUSG00000005871.16	ENSMUST00000079362.13	chr18	15	+	TNP	Missense	E_8	34429178.0	34429178.0	C	G	ENSMUST00000079362.13:c.923C>G	T308R	34429177.0	34429179.0	ACA	TCT	ENSMUST00000079362.13:c.922_924ACA>TCT	T308S	CLINVAR-H0693794	CLINVAR-H0693794-M01-V04	CLINVAR	2105910.0	False	False	False	False	False	131
APC	ENSG00000134982.12	ENST00000457016.1	chr5	15	+	True	112151286	112151286	C	G	ENST00000457016.1:c.929C>G	T310S	Missense	E_8	SNP	True	1	Class 1: This mutation can be alternatively modeled.	13aa	118aa	Apc	ENSMUSG00000005871.16	ENSMUST00000079362.13	chr18	15	+	SNP	Missense	E_8	34429178.0	34429178.0	C	G	ENSMUST00000079362.13:c.923C>G	T308R	34429177.0	34429177.0	A	T	ENSMUST00000079362.13:c.922A>T	T308S	CLINVAR-H0693794	CLINVAR-H0693794-M01-V05	CLINVAR	2105910.0	False	False	False	False	False	131
APC	ENSG00000134982.12	ENST00000457016.1	chr5	15	+	True	112154679	112154679	C	G	ENST00000457016.1:c.950C>G	S317*	Nonsense	E_9	SNP	True	1	Class 1: This mutation can be alternatively modeled.	20aa	111aa	Apc	ENSMUSG00000005871.16	ENSMUST00000079362.13	chr18	15	+	DNP	Nonsense	E_9	34431492.0	34431492.0	C	G	ENSMUST00000079362.13:c.944C>G	S315C	34431492.0	34431493.0	CC	GA	ENSMUST00000079362.13:c.944_945CC>GA	S315*	CLINVAR-H0693900	CLINVAR-H0693900-M01-V01	CLINVAR	2583991.0	False	False	False	False	False	131
APC	ENSG00000134982.12	ENST00000457016.1	chr5	15	+	True	112154679	112154679	C	G	ENST00000457016.1:c.950C>G	S317*	Nonsense	E_9	SNP	True	1	Class 1: This mutation can be alternatively modeled.	20aa	111aa	Apc	ENSMUSG00000005871.16	ENSMUST00000079362.13	chr18	15	+	DNP	Nonsense	E_9	34431492.0	34431492.0	C	G	ENSMUST00000079362.13:c.944C>G	S315C	34431492.0	34431493.0	CC	AA	ENSMUST00000079362.13:c.944_945CC>AA	S315*	CLINVAR-H0693900	CLINVAR-H0693900-M01-V02	CLINVAR	2583991.0	False	False	False	False	False	131
APC	ENSG00000134982.12	ENST00000457016.1	chr5	15	+	True	112154679	112154679	C	G	ENST00000457016.1:c.950C>G	S317*	Nonsense	E_9	SNP	True	1	Class 1: This mutation can be alternatively modeled.	20aa	111aa	Apc	ENSMUSG00000005871.16	ENSMUST00000079362.13	chr18	15	+	DNP	Nonsense	E_9	34431492.0	34431492.0	C	G	ENSMUST00000079362.13:c.944C>G	S315C	34431492.0	34431493.0	CC	AG	ENSMUST00000079362.13:c.944_945CC>AG	S315*	CLINVAR-H0693900	CLINVAR-H0693900-M01-V03	CLINVAR	2583991.0	False	False	False	False	False	131
APC	ENSG00000134982.12	ENST00000457016.1	chr5	15	+	True	112154771	112154771	C	T	ENST00000457016.1:c.1042C>T	R348*	Nonsense	E_9	SNP	True	1	Class 1: This mutation can be alternatively modeled.	51aa	80aa	Apc	ENSMUSG00000005871.16	ENSMUST00000079362.13	chr18	15	+	TNP	Nonsense	E_9	34431584.0	34431584.0	C	T	ENSMUST00000079362.13:c.1036C>T	R346W	34431584.0	34431586.0	CGG	TGA	ENSMUST00000079362.13:c.1036_1038CGG>TGA	R346*	CLINVAR-H0693993	CLINVAR-H0693993-M01-V01	CLINVAR	955439.0	False	False	False	False	False	131
APC	ENSG00000134982.12	ENST00000457016.1	chr5	15	+	True	112154771	112154771	C	T	ENST00000457016.1:c.1042C>T	R348*	Nonsense	E_9	SNP	True	1	Class 1: This mutation can be alternatively modeled.	51aa	80aa	Apc	ENSMUSG00000005871.16	ENSMUST00000079362.13	chr18	15	+	TNP	Nonsense	E_9	34431584.0	34431584.0	C	T	ENSMUST00000079362.13:c.1036C>T	R346W	34431584.0	34431586.0	CGG	TAA	ENSMUST00000079362.13:c.1036_1038CGG>TAA	R346*	CLINVAR-H0693993	CLINVAR-H0693993-M01-V02	CLINVAR	955439.0	False	False	False	False	False	131
APC	ENSG00000134982.12	ENST00000457016.1	chr5	15	+	True	112154771	112154771	C	T	ENST00000457016.1:c.1042C>T	R348*	Nonsense	E_9	SNP	True	1	Class 1: This mutation can be alternatively modeled.	51aa	80aa	Apc	ENSMUSG00000005871.16	ENSMUST00000079362.13	chr18	15	+	DNP	Nonsense	E_9	34431584.0	34431584.0	C	T	ENSMUST00000079362.13:c.1036C>T	R346W	34431584.0	34431585.0	CG	TA	ENSMUST00000079362.13:c.1036_1037CG>TA	R346*	CLINVAR-H0693993	CLINVAR-H0693993-M01-V03	CLINVAR	955439.0	False	False	False	False	False	131
APC	ENSG00000134982.12	ENST00000457016.1	chr5	15	+	True	112154969	112154969	C	A	ENST00000457016.1:c.1240C>A	R414S	Missense	E_9	SNP	True	1	Class 1: This mutation can be alternatively modeled.	117aa	14aa	Apc	ENSMUSG00000005871.16	ENSMUST00000079362.13	chr18	15	+	TNP	Missense	E_9	34431782.0	34431782.0	C	A	ENSMUST00000079362.13:c.1234C>A	R412delinsR	34431782.0	34431784.0	CGA	TCT	ENSMUST00000079362.13:c.1234_1236CGA>TCT	R412S	CLINVAR-H0694225	CLINVAR-H0694225-M01-V01	CLINVAR	231924.0	False	False	False	False	False	131
APC	ENSG00000134982.12	ENST00000457016.1	chr5	15	+	True	112154969	112154969	C	A	ENST00000457016.1:c.1240C>A	R414S	Missense	E_9	SNP	True	1	Class 1: This mutation can be alternatively modeled.	117aa	14aa	Apc	ENSMUSG00000005871.16	ENSMUST00000079362.13	chr18	15	+	TNP	Missense	E_9	34431782.0	34431782.0	C	A	ENSMUST00000079362.13:c.1234C>A	R412delinsR	34431782.0	34431784.0	CGA	TCC	ENSMUST00000079362.13:c.1234_1236CGA>TCC	R412S	CLINVAR-H0694225	CLINVAR-H0694225-M01-V02	CLINVAR	231924.0	False	False	False	False	False	131
APC	ENSG00000134982.12	ENST00000457016.1	chr5	15	+	True	112154969	112154969	C	A	ENST00000457016.1:c.1240C>A	R414S	Missense	E_9	SNP	True	1	Class 1: This mutation can be alternatively modeled.	117aa	14aa	Apc	ENSMUSG00000005871.16	ENSMUST00000079362.13	chr18	15	+	DNP	Missense	E_9	34431782.0	34431782.0	C	A	ENSMUST00000079362.13:c.1234C>A	R412delinsR	34431782.0	34431783.0	CG	TC	ENSMUST00000079362.13:c.1234_1235CG>TC	R412S	CLINVAR-H0694225	CLINVAR-H0694225-M01-V03	CLINVAR	231924.0	False	False	False	False	False	131
APC	ENSG00000134982.12	ENST00000457016.1	chr5	15	+	True	112154969	112154969	C	A	ENST00000457016.1:c.1240C>A	R414S	Missense	E_9	SNP	True	1	Class 1: This mutation can be alternatively modeled.	117aa	14aa	Apc	ENSMUSG00000005871.16	ENSMUST00000079362.13	chr18	15	+	TNP	Missense	E_9	34431782.0	34431782.0	C	A	ENSMUST00000079362.13:c.1234C>A	R412delinsR	34431782.0	34431784.0	CGA	TCG	ENSMUST00000079362.13:c.1234_1236CGA>TCG	R412S	CLINVAR-H0694225	CLINVAR-H0694225-M01-V04	CLINVAR	231924.0	False	False	False	False	False	131
APC	ENSG00000134982.12	ENST00000457016.1	chr5	15	+	True	112154969	112154969	C	A	ENST00000457016.1:c.1240C>A	R414S	Missense	E_9	SNP	True	1	Class 1: This mutation can be alternatively modeled.	117aa	14aa	Apc	ENSMUSG00000005871.16	ENSMUST00000079362.13	chr18	15	+	TNP	Missense	E_9	34431782.0	34431782.0	C	A	ENSMUST00000079362.13:c.1234C>A	R412delinsR	34431782.0	34431784.0	CGA	AGC	ENSMUST00000079362.13:c.1234_1236CGA>AGC	R412S	CLINVAR-H0694225	CLINVAR-H0694225-M01-V05	CLINVAR	231924.0	False	False	False	False	False	131
APC	ENSG00000134982.12	ENST00000457016.1	chr5	15	+	True	112154969	112154969	C	T	ENST00000457016.1:c.1240C>T	R414C	Missense	E_9	SNP	True	1	Class 1: This mutation can be alternatively modeled.	117aa	14aa	Apc	ENSMUSG00000005871.16	ENSMUST00000079362.13	chr18	15	+	TNP	Missense	E_9	34431782.0	34431782.0	C	T	ENSMUST00000079362.13:c.1234C>T	R412*	34431782.0	34431784.0	CGA	TGT	ENSMUST00000079362.13:c.1234_1236CGA>TGT	R412C	CLINVAR-H0694227	CLINVAR-H0694227-M01-V01	CLINVAR	797.0	False	False	False	False	False	131
APC	ENSG00000134982.12	ENST00000457016.1	chr5	15	+	True	112154969	112154969	C	T	ENST00000457016.1:c.1240C>T	R414C	Missense	E_9	SNP	True	1	Class 1: This mutation can be alternatively modeled.	117aa	14aa	Apc	ENSMUSG00000005871.16	ENSMUST00000079362.13	chr18	15	+	TNP	Missense	E_9	34431782.0	34431782.0	C	T	ENSMUST00000079362.13:c.1234C>T	R412*	34431782.0	34431784.0	CGA	TGC	ENSMUST00000079362.13:c.1234_1236CGA>TGC	R412C	CLINVAR-H0694227	CLINVAR-H0694227-M01-V02	CLINVAR	797.0	False	False	False	False	False	131
APC	ENSG00000134982.12	ENST00000457016.1	chr5	15	+	True	112154970	112154970	G	A	ENST00000457016.1:c.1241G>A	R414H	Missense	E_9	SNP	True	1	Class 1: This mutation can be alternatively modeled.	117aa	14aa	Apc	ENSMUSG00000005871.16	ENSMUST00000079362.13	chr18	15	+	DNP	Missense	E_9	34431783.0	34431783.0	G	A	ENSMUST00000079362.13:c.1235G>A	R412Q	34431783.0	34431784.0	GA	AT	ENSMUST00000079362.13:c.1235_1236GA>AT	R412H	CLINVAR-H0694228	CLINVAR-H0694228-M01-V01	CLINVAR	181785.0	False	False	False	False	False	131
APC	ENSG00000134982.12	ENST00000457016.1	chr5	15	+	True	112154970	112154970	G	A	ENST00000457016.1:c.1241G>A	R414H	Missense	E_9	SNP	True	1	Class 1: This mutation can be alternatively modeled.	117aa	14aa	Apc	ENSMUSG00000005871.16	ENSMUST00000079362.13	chr18	15	+	DNP	Missense	E_9	34431783.0	34431783.0	G	A	ENSMUST00000079362.13:c.1235G>A	R412Q	34431783.0	34431784.0	GA	AC	ENSMUST00000079362.13:c.1235_1236GA>AC	R412H	CLINVAR-H0694228	CLINVAR-H0694228-M01-V02	CLINVAR	181785.0	False	False	False	False	False	131
APC	ENSG00000134982.12	ENST00000457016.1	chr5	15	+	True	112157668	112157668	G	T	ENST00000457016.1:c.1388G>T	R463I	Missense	E_10	SNP	True	1	Class 1: This mutation can be alternatively modeled.	33aa	31aa	Apc	ENSMUSG00000005871.16	ENSMUST00000079362.13	chr18	15	+	DNP	Missense	E_10	34433094.0	34433094.0	G	T	ENSMUST00000079362.13:c.1382G>T	R461M	34433094.0	34433095.0	GG	TT	ENSMUST00000079362.13:c.1382_1383GG>TT	R461I	CLINVAR-H0694497	CLINVAR-H0694497-M01-V01	CLINVAR	1771460.0	False	False	False	False	False	64
APC	ENSG00000134982.12	ENST00000457016.1	chr5	15	+	True	112157668	112157668	G	T	ENST00000457016.1:c.1388G>T	R463I	Missense	E_10	SNP	True	1	Class 1: This mutation can be alternatively modeled.	33aa	31aa	Apc	ENSMUSG00000005871.16	ENSMUST00000079362.13	chr18	15	+	DNP	Missense	E_10	34433094.0	34433094.0	G	T	ENSMUST00000079362.13:c.1382G>T	R461M	34433094.0	34433095.0	GG	TC	ENSMUST00000079362.13:c.1382_1383GG>TC	R461I	CLINVAR-H0694497	CLINVAR-H0694497-M01-V02	CLINVAR	1771460.0	False	False	False	False	False	64
APC	ENSG00000134982.12	ENST00000457016.1	chr5	15	+	True	112157668	112157668	G	T	ENST00000457016.1:c.1388G>T	R463I	Missense	E_10	SNP	True	1	Class 1: This mutation can be alternatively modeled.	33aa	31aa	Apc	ENSMUSG00000005871.16	ENSMUST00000079362.13	chr18	15	+	DNP	Missense	E_10	34433094.0	34433094.0	G	T	ENSMUST00000079362.13:c.1382G>T	R461M	34433094.0	34433095.0	GG	TA	ENSMUST00000079362.13:c.1382_1383GG>TA	R461I	CLINVAR-H0694497	CLINVAR-H0694497-M01-V03	CLINVAR	1771460.0	False	False	False	False	False	64
APC	ENSG00000134982.12	ENST00000457016.1	chr5	15	+	True	112157686	112157686	T	A	ENST00000457016.1:c.1406T>A	L469Q	Missense	E_10	SNP	True	1	Class 1: This mutation can be alternatively modeled.	39aa	25aa	Apc	ENSMUSG00000005871.16	ENSMUST00000079362.13	chr18	15	+	DNP	Missense	E_10	34433112.0	34433112.0	T	A	ENSMUST00000079362.13:c.1400T>A	L467H	34433112.0	34433113.0	TT	AA	ENSMUST00000079362.13:c.1400_1401TT>AA	L467Q	CLINVAR-H0694523	CLINVAR-H0694523-M01-V01	CLINVAR	1441963.0	False	False	False	False	False	64
APC	ENSG00000134982.12	ENST00000457016.1	chr5	15	+	True	112157686	112157686	T	A	ENST00000457016.1:c.1406T>A	L469Q	Missense	E_10	SNP	True	1	Class 1: This mutation can be alternatively modeled.	39aa	25aa	Apc	ENSMUSG00000005871.16	ENSMUST00000079362.13	chr18	15	+	DNP	Missense	E_10	34433112.0	34433112.0	T	A	ENSMUST00000079362.13:c.1400T>A	L467H	34433112.0	34433113.0	TT	AG	ENSMUST00000079362.13:c.1400_1401TT>AG	L467Q	CLINVAR-H0694523	CLINVAR-H0694523-M01-V02	CLINVAR	1441963.0	False	False	False	False	False	64
APC	ENSG00000134982.12	ENST00000457016.1	chr5	15	+	True	112162886	112162886	T	A	ENST00000457016.1:c.1490T>A	L497Q	Missense	E_11	SNP	True	1	Class 1: This mutation can be alternatively modeled.	1aa	296aa	Apc	ENSMUSG00000005871.16	ENSMUST00000079362.13	chr18	15	+	TNP	Missense	E_11	34437717.0	34437717.0	T	A	ENSMUST00000079362.13:c.1484T>A	L495*	34437716.0	34437718.0	TTA	CAG	ENSMUST00000079362.13:c.1483_1485TTA>CAG	L495Q	CLINVAR-H0694732	CLINVAR-H0694732-M01-V01	CLINVAR	2567007.0	False	False	False	False	False	297
APC	ENSG00000134982.12	ENST00000457016.1	chr5	15	+	True	112162886	112162886	T	A	ENST00000457016.1:c.1490T>A	L497Q	Missense	E_11	SNP	True	1	Class 1: This mutation can be alternatively modeled.	1aa	296aa	Apc	ENSMUSG00000005871.16	ENSMUST00000079362.13	chr18	15	+	DNP	Missense	E_11	34437717.0	34437717.0	T	A	ENSMUST00000079362.13:c.1484T>A	L495*	34437716.0	34437717.0	TT	CA	ENSMUST00000079362.13:c.1483_1484TT>CA	L495Q	CLINVAR-H0694732	CLINVAR-H0694732-M01-V02	CLINVAR	2567007.0	False	False	False	False	False	297
APC	ENSG00000134982.12	ENST00000457016.1	chr5	15	+	True	112162891	112162891	C	T	ENST00000457016.1:c.1495C>T	R499*	Nonsense	E_11	SNP	True	1	Class 1: This mutation can be alternatively modeled.	3aa	294aa	Apc	ENSMUSG00000005871.16	ENSMUST00000079362.13	chr18	15	+	TNP	Nonsense	E_11	34437722.0	34437722.0	C	T	ENSMUST00000079362.13:c.1489C>T	R497W	34437722.0	34437724.0	CGG	TAA	ENSMUST00000079362.13:c.1489_1491CGG>TAA	R497*	CLINVAR-H0694739	CLINVAR-H0694739-M01-V01	CLINVAR	824.0	False	False	False	False	False	297
APC	ENSG00000134982.12	ENST00000457016.1	chr5	15	+	True	112162891	112162891	C	T	ENST00000457016.1:c.1495C>T	R499*	Nonsense	E_11	SNP	True	1	Class 1: This mutation can be alternatively modeled.	3aa	294aa	Apc	ENSMUSG00000005871.16	ENSMUST00000079362.13	chr18	15	+	TNP	Nonsense	E_11	34437722.0	34437722.0	C	T	ENSMUST00000079362.13:c.1489C>T	R497W	34437722.0	34437724.0	CGG	TGA	ENSMUST00000079362.13:c.1489_1491CGG>TGA	R497*	CLINVAR-H0694739	CLINVAR-H0694739-M01-V02	CLINVAR	824.0	False	False	False	False	False	297
APC	ENSG00000134982.12	ENST00000457016.1	chr5	15	+	True	112162891	112162891	C	T	ENST00000457016.1:c.1495C>T	R499*	Nonsense	E_11	SNP	True	1	Class 1: This mutation can be alternatively modeled.	3aa	294aa	Apc	ENSMUSG00000005871.16	ENSMUST00000079362.13	chr18	15	+	DNP	Nonsense	E_11	34437722.0	34437722.0	C	T	ENSMUST00000079362.13:c.1489C>T	R497W	34437722.0	34437723.0	CG	TA	ENSMUST00000079362.13:c.1489_1490CG>TA	R497*	CLINVAR-H0694739	CLINVAR-H0694739-M01-V03	CLINVAR	824.0	False	False	False	False	False	297
APC	ENSG00000134982.12	ENST00000457016.1	chr5	15	+	True	112162933	112162933	G	T	ENST00000457016.1:c.1537G>T	V513L	Missense	E_11	SNP	True	1	Class 1: This mutation can be alternatively modeled.	17aa	280aa	Apc	ENSMUSG00000005871.16	ENSMUST00000079362.13	chr18	15	+	TNP	Missense	E_11	34437764.0	34437764.0	G	T	ENSMUST00000079362.13:c.1531G>T	V511F	34437764.0	34437766.0	GTT	TTG	ENSMUST00000079362.13:c.1531_1533GTT>TTG	V511L	CLINVAR-H0694789	CLINVAR-H0694789-M01-V01	CLINVAR	2587030.0	False	False	False	False	False	297
APC	ENSG00000134982.12	ENST00000457016.1	chr5	15	+	True	112162933	112162933	G	T	ENST00000457016.1:c.1537G>T	V513L	Missense	E_11	SNP	True	1	Class 1: This mutation can be alternatively modeled.	17aa	280aa	Apc	ENSMUSG00000005871.16	ENSMUST00000079362.13	chr18	15	+	TNP	Missense	E_11	34437764.0	34437764.0	G	T	ENSMUST00000079362.13:c.1531G>T	V511F	34437764.0	34437766.0	GTT	CTC	ENSMUST00000079362.13:c.1531_1533GTT>CTC	V511L	CLINVAR-H0694789	CLINVAR-H0694789-M01-V02	CLINVAR	2587030.0	False	False	False	False	False	297
APC	ENSG00000134982.12	ENST00000457016.1	chr5	15	+	True	112162933	112162933	G	T	ENST00000457016.1:c.1537G>T	V513L	Missense	E_11	SNP	True	1	Class 1: This mutation can be alternatively modeled.	17aa	280aa	Apc	ENSMUSG00000005871.16	ENSMUST00000079362.13	chr18	15	+	TNP	Missense	E_11	34437764.0	34437764.0	G	T	ENSMUST00000079362.13:c.1531G>T	V511F	34437764.0	34437766.0	GTT	CTG	ENSMUST00000079362.13:c.1531_1533GTT>CTG	V511L	CLINVAR-H0694789	CLINVAR-H0694789-M01-V03	CLINVAR	2587030.0	False	False	False	False	False	297
APC	ENSG00000134982.12	ENST00000457016.1	chr5	15	+	True	112162933	112162933	G	T	ENST00000457016.1:c.1537G>T	V513L	Missense	E_11	SNP	True	1	Class 1: This mutation can be alternatively modeled.	17aa	280aa	Apc	ENSMUSG00000005871.16	ENSMUST00000079362.13	chr18	15	+	SNP	Missense	E_11	34437764.0	34437764.0	G	T	ENSMUST00000079362.13:c.1531G>T	V511F	34437764.0	34437764.0	G	C	ENSMUST00000079362.13:c.1531G>C	V511L	CLINVAR-H0694789	CLINVAR-H0694789-M01-V04	CLINVAR	2587030.0	False	False	False	False	False	297
APC	ENSG00000134982.12	ENST00000457016.1	chr5	15	+	True	112162933	112162933	G	T	ENST00000457016.1:c.1537G>T	V513L	Missense	E_11	SNP	True	1	Class 1: This mutation can be alternatively modeled.	17aa	280aa	Apc	ENSMUSG00000005871.16	ENSMUST00000079362.13	chr18	15	+	TNP	Missense	E_11	34437764.0	34437764.0	G	T	ENSMUST00000079362.13:c.1531G>T	V511F	34437764.0	34437766.0	GTT	TTA	ENSMUST00000079362.13:c.1531_1533GTT>TTA	V511L	CLINVAR-H0694789	CLINVAR-H0694789-M01-V05	CLINVAR	2587030.0	False	False	False	False	False	297
APC	ENSG00000134982.12	ENST00000457016.1	chr5	15	+	True	112163675	112163675	T	G	ENST00000457016.1:c.1598T>G	L533R	Missense	E_12	SNP	True	1	Class 1: This mutation can be alternatively modeled.	37aa	260aa	Apc	ENSMUSG00000005871.16	ENSMUST00000079362.13	chr18	15	+	TNP	Missense	E_12	34438668.0	34438668.0	T	G	ENSMUST00000079362.13:c.1592T>G	L531*	34438667.0	34438669.0	TTA	CGC	ENSMUST00000079362.13:c.1591_1593TTA>CGC	L531R	CLINVAR-H0694908	CLINVAR-H0694908-M01-V01	CLINVAR	926480.0	False	False	False	False	False	297
APC	ENSG00000134982.12	ENST00000457016.1	chr5	15	+	True	112163675	112163675	T	G	ENST00000457016.1:c.1598T>G	L533R	Missense	E_12	SNP	True	1	Class 1: This mutation can be alternatively modeled.	37aa	260aa	Apc	ENSMUSG00000005871.16	ENSMUST00000079362.13	chr18	15	+	DNP	Missense	E_12	34438668.0	34438668.0	T	G	ENSMUST00000079362.13:c.1592T>G	L531*	34438667.0	34438668.0	TT	AG	ENSMUST00000079362.13:c.1591_1592TT>AG	L531R	CLINVAR-H0694908	CLINVAR-H0694908-M01-V02	CLINVAR	926480.0	False	False	False	False	False	297
APC	ENSG00000134982.12	ENST00000457016.1	chr5	15	+	True	112163675	112163675	T	G	ENST00000457016.1:c.1598T>G	L533R	Missense	E_12	SNP	True	1	Class 1: This mutation can be alternatively modeled.	37aa	260aa	Apc	ENSMUSG00000005871.16	ENSMUST00000079362.13	chr18	15	+	DNP	Missense	E_12	34438668.0	34438668.0	T	G	ENSMUST00000079362.13:c.1592T>G	L531*	34438667.0	34438668.0	TT	CG	ENSMUST00000079362.13:c.1591_1592TT>CG	L531R	CLINVAR-H0694908	CLINVAR-H0694908-M01-V03	CLINVAR	926480.0	False	False	False	False	False	297
APC	ENSG00000134982.12	ENST00000457016.1	chr5	15	+	True	112163675	112163675	T	G	ENST00000457016.1:c.1598T>G	L533R	Missense	E_12	SNP	True	1	Class 1: This mutation can be alternatively modeled.	37aa	260aa	Apc	ENSMUSG00000005871.16	ENSMUST00000079362.13	chr18	15	+	TNP	Missense	E_12	34438668.0	34438668.0	T	G	ENSMUST00000079362.13:c.1592T>G	L531*	34438667.0	34438669.0	TTA	AGG	ENSMUST00000079362.13:c.1591_1593TTA>AGG	L531R	CLINVAR-H0694908	CLINVAR-H0694908-M01-V04	CLINVAR	926480.0	False	False	False	False	False	297
APC	ENSG00000134982.12	ENST00000457016.1	chr5	15	+	True	112163675	112163675	T	G	ENST00000457016.1:c.1598T>G	L533R	Missense	E_12	SNP	True	1	Class 1: This mutation can be alternatively modeled.	37aa	260aa	Apc	ENSMUSG00000005871.16	ENSMUST00000079362.13	chr18	15	+	TNP	Missense	E_12	34438668.0	34438668.0	T	G	ENSMUST00000079362.13:c.1592T>G	L531*	34438667.0	34438669.0	TTA	CGG	ENSMUST00000079362.13:c.1591_1593TTA>CGG	L531R	CLINVAR-H0694908	CLINVAR-H0694908-M01-V05	CLINVAR	926480.0	False	False	False	False	False	297
APC	ENSG00000134982.12	ENST00000457016.1	chr5	15	+	True	112164617	112164617	G	A	ENST00000457016.1:c.1691G>A	R564Q	Missense	E_13	SNP	True	1	Class 1: This mutation can be alternatively modeled.	68aa	229aa	Apc	ENSMUSG00000005871.16	ENSMUST00000079362.13	chr18	15	+	TNP	Missense	E_13	34439380.0	34439380.0	G	A	ENSMUST00000079362.13:c.1685G>A	R562K	34439379.0	34439381.0	AGA	CAG	ENSMUST00000079362.13:c.1684_1686AGA>CAG	R562Q	CLINVAR-H0695072	CLINVAR-H0695072-M01-V01	CLINVAR	233448.0	False	False	False	False	False	297
APC	ENSG00000134982.12	ENST00000457016.1	chr5	15	+	True	112164617	112164617	G	A	ENST00000457016.1:c.1691G>A	R564Q	Missense	E_13	SNP	True	1	Class 1: This mutation can be alternatively modeled.	68aa	229aa	Apc	ENSMUSG00000005871.16	ENSMUST00000079362.13	chr18	15	+	DNP	Missense	E_13	34439380.0	34439380.0	G	A	ENSMUST00000079362.13:c.1685G>A	R562K	34439379.0	34439380.0	AG	CA	ENSMUST00000079362.13:c.1684_1685AG>CA	R562Q	CLINVAR-H0695072	CLINVAR-H0695072-M01-V02	CLINVAR	233448.0	False	False	False	False	False	297
APC	ENSG00000134982.12	ENST00000457016.1	chr5	15	+	True	112170691	112170691	C	G	ENST00000457016.1:c.1787C>G	S596*	Nonsense	E_14	SNP	True	1	Class 1: This mutation can be alternatively modeled.	100aa	197aa	Apc	ENSMUSG00000005871.16	ENSMUST00000079362.13	chr18	15	+	DNP	Nonsense	E_14	34443789.0	34443789.0	C	G	ENSMUST00000079362.13:c.1781C>G	S594C	34443789.0	34443790.0	CT	AG	ENSMUST00000079362.13:c.1781_1782CT>AG	S594*	CLINVAR-H0695294	CLINVAR-H0695294-M01-V01	CLINVAR	433628.0	False	False	False	False	False	297
APC	ENSG00000134982.12	ENST00000457016.1	chr5	15	+	True	112170691	112170691	C	G	ENST00000457016.1:c.1787C>G	S596*	Nonsense	E_14	SNP	True	1	Class 1: This mutation can be alternatively modeled.	100aa	197aa	Apc	ENSMUSG00000005871.16	ENSMUST00000079362.13	chr18	15	+	DNP	Nonsense	E_14	34443789.0	34443789.0	C	G	ENSMUST00000079362.13:c.1781C>G	S594C	34443789.0	34443790.0	CT	GA	ENSMUST00000079362.13:c.1781_1782CT>GA	S594*	CLINVAR-H0695294	CLINVAR-H0695294-M01-V02	CLINVAR	433628.0	False	False	False	False	False	297
APC	ENSG00000134982.12	ENST00000457016.1	chr5	15	+	True	112170691	112170691	C	G	ENST00000457016.1:c.1787C>G	S596*	Nonsense	E_14	SNP	True	1	Class 1: This mutation can be alternatively modeled.	100aa	197aa	Apc	ENSMUSG00000005871.16	ENSMUST00000079362.13	chr18	15	+	DNP	Nonsense	E_14	34443789.0	34443789.0	C	G	ENSMUST00000079362.13:c.1781C>G	S594C	34443789.0	34443790.0	CT	AA	ENSMUST00000079362.13:c.1781_1782CT>AA	S594*	CLINVAR-H0695294	CLINVAR-H0695294-M01-V03	CLINVAR	433628.0	False	False	False	False	False	297
APC	ENSG00000134982.12	ENST00000457016.1	chr5	15	+	True	112170691	112170691	C	T	ENST00000457016.1:c.1787C>T	S596L	Missense	E_14	SNP	True	1	Class 1: This mutation can be alternatively modeled.	100aa	197aa	Apc	ENSMUSG00000005871.16	ENSMUST00000079362.13	chr18	15	+	TNP	Missense	E_14	34443789.0	34443789.0	C	T	ENSMUST00000079362.13:c.1781C>T	S594F	34443788.0	34443790.0	TCT	CTG	ENSMUST00000079362.13:c.1780_1782TCT>CTG	S594L	CLINVAR-H0695295	CLINVAR-H0695295-M01-V01	CLINVAR	486769.0	False	False	False	False	False	297
APC	ENSG00000134982.12	ENST00000457016.1	chr5	15	+	True	112170691	112170691	C	T	ENST00000457016.1:c.1787C>T	S596L	Missense	E_14	SNP	True	1	Class 1: This mutation can be alternatively modeled.	100aa	197aa	Apc	ENSMUSG00000005871.16	ENSMUST00000079362.13	chr18	15	+	TNP	Missense	E_14	34443789.0	34443789.0	C	T	ENSMUST00000079362.13:c.1781C>T	S594F	34443788.0	34443790.0	TCT	CTC	ENSMUST00000079362.13:c.1780_1782TCT>CTC	S594L	CLINVAR-H0695295	CLINVAR-H0695295-M01-V02	CLINVAR	486769.0	False	False	False	False	False	297
APC	ENSG00000134982.12	ENST00000457016.1	chr5	15	+	True	112170691	112170691	C	T	ENST00000457016.1:c.1787C>T	S596L	Missense	E_14	SNP	True	1	Class 1: This mutation can be alternatively modeled.	100aa	197aa	Apc	ENSMUSG00000005871.16	ENSMUST00000079362.13	chr18	15	+	DNP	Missense	E_14	34443789.0	34443789.0	C	T	ENSMUST00000079362.13:c.1781C>T	S594F	34443789.0	34443790.0	CT	TG	ENSMUST00000079362.13:c.1781_1782CT>TG	S594L	CLINVAR-H0695295	CLINVAR-H0695295-M01-V03	CLINVAR	486769.0	False	False	False	False	False	297
APC	ENSG00000134982.12	ENST00000457016.1	chr5	15	+	True	112170691	112170691	C	T	ENST00000457016.1:c.1787C>T	S596L	Missense	E_14	SNP	True	1	Class 1: This mutation can be alternatively modeled.	100aa	197aa	Apc	ENSMUSG00000005871.16	ENSMUST00000079362.13	chr18	15	+	DNP	Missense	E_14	34443789.0	34443789.0	C	T	ENSMUST00000079362.13:c.1781C>T	S594F	34443788.0	34443789.0	TC	CT	ENSMUST00000079362.13:c.1780_1781TC>CT	S594L	CLINVAR-H0695295	CLINVAR-H0695295-M01-V04	CLINVAR	486769.0	False	False	False	False	False	297
APC	ENSG00000134982.12	ENST00000457016.1	chr5	15	+	True	112170691	112170691	C	T	ENST00000457016.1:c.1787C>T	S596L	Missense	E_14	SNP	True	1	Class 1: This mutation can be alternatively modeled.	100aa	197aa	Apc	ENSMUSG00000005871.16	ENSMUST00000079362.13	chr18	15	+	DNP	Missense	E_14	34443789.0	34443789.0	C	T	ENSMUST00000079362.13:c.1781C>T	S594F	34443789.0	34443790.0	CT	TA	ENSMUST00000079362.13:c.1781_1782CT>TA	S594L	CLINVAR-H0695295	CLINVAR-H0695295-M01-V05	CLINVAR	486769.0	False	False	False	False	False	297
APC	ENSG00000134982.12	ENST00000457016.1	chr5	15	+	True	112170721	112170721	T	G	ENST00000457016.1:c.1817T>G	I606R	Missense	E_14	SNP	True	1	Class 1: This mutation can be alternatively modeled.	110aa	187aa	Apc	ENSMUSG00000005871.16	ENSMUST00000079362.13	chr18	15	+	DNP	Missense	E_14	34443819.0	34443819.0	T	G	ENSMUST00000079362.13:c.1811T>G	I604S	34443819.0	34443820.0	TC	GA	ENSMUST00000079362.13:c.1811_1812TC>GA	I604R	CLINVAR-H0695329	CLINVAR-H0695329-M01-V01	CLINVAR	1716652.0	False	False	False	False	False	297
APC	ENSG00000134982.12	ENST00000457016.1	chr5	15	+	True	112170721	112170721	T	G	ENST00000457016.1:c.1817T>G	I606R	Missense	E_14	SNP	True	1	Class 1: This mutation can be alternatively modeled.	110aa	187aa	Apc	ENSMUSG00000005871.16	ENSMUST00000079362.13	chr18	15	+	DNP	Missense	E_14	34443819.0	34443819.0	T	G	ENSMUST00000079362.13:c.1811T>G	I604S	34443819.0	34443820.0	TC	GG	ENSMUST00000079362.13:c.1811_1812TC>GG	I604R	CLINVAR-H0695329	CLINVAR-H0695329-M01-V02	CLINVAR	1716652.0	False	False	False	False	False	297
APC	ENSG00000134982.12	ENST00000457016.1	chr5	15	+	True	112170721	112170721	T	G	ENST00000457016.1:c.1817T>G	I606R	Missense	E_14	SNP	True	1	Class 1: This mutation can be alternatively modeled.	110aa	187aa	Apc	ENSMUSG00000005871.16	ENSMUST00000079362.13	chr18	15	+	DNP	Missense	E_14	34443819.0	34443819.0	T	G	ENSMUST00000079362.13:c.1811T>G	I604S	34443818.0	34443819.0	AT	CG	ENSMUST00000079362.13:c.1810_1811AT>CG	I604R	CLINVAR-H0695329	CLINVAR-H0695329-M01-V03	CLINVAR	1716652.0	False	False	False	False	False	297
APC	ENSG00000134982.12	ENST00000457016.1	chr5	15	+	True	112170721	112170721	T	G	ENST00000457016.1:c.1817T>G	I606R	Missense	E_14	SNP	True	1	Class 1: This mutation can be alternatively modeled.	110aa	187aa	Apc	ENSMUSG00000005871.16	ENSMUST00000079362.13	chr18	15	+	TNP	Missense	E_14	34443819.0	34443819.0	T	G	ENSMUST00000079362.13:c.1811T>G	I604S	34443818.0	34443820.0	ATC	CGG	ENSMUST00000079362.13:c.1810_1812ATC>CGG	I604R	CLINVAR-H0695329	CLINVAR-H0695329-M01-V04	CLINVAR	1716652.0	False	False	False	False	False	297
APC	ENSG00000134982.12	ENST00000457016.1	chr5	15	+	True	112170721	112170721	T	G	ENST00000457016.1:c.1817T>G	I606R	Missense	E_14	SNP	True	1	Class 1: This mutation can be alternatively modeled.	110aa	187aa	Apc	ENSMUSG00000005871.16	ENSMUST00000079362.13	chr18	15	+	TNP	Missense	E_14	34443819.0	34443819.0	T	G	ENSMUST00000079362.13:c.1811T>G	I604S	34443818.0	34443820.0	ATC	CGT	ENSMUST00000079362.13:c.1810_1812ATC>CGT	I604R	CLINVAR-H0695329	CLINVAR-H0695329-M01-V05	CLINVAR	1716652.0	False	False	False	False	False	297
APC	ENSG00000134982.12	ENST00000457016.1	chr5	15	+	True	112170729	112170729	G	A	ENST00000457016.1:c.1825G>A	V609I	Missense	E_14	SNP	True	1	Class 1: This mutation can be alternatively modeled.	113aa	184aa	Apc	ENSMUSG00000005871.16	ENSMUST00000079362.13	chr18	15	+	TNP	Missense	E_14	34443827.0	34443827.0	G	A	ENSMUST00000079362.13:c.1819G>A	V607M	34443827.0	34443829.0	GTG	ATC	ENSMUST00000079362.13:c.1819_1821GTG>ATC	V607I	CLINVAR-H0695340	CLINVAR-H0695340-M01-V01	CLINVAR	127278.0	False	False	False	False	False	297
APC	ENSG00000134982.12	ENST00000457016.1	chr5	15	+	True	112170729	112170729	G	A	ENST00000457016.1:c.1825G>A	V609I	Missense	E_14	SNP	True	1	Class 1: This mutation can be alternatively modeled.	113aa	184aa	Apc	ENSMUSG00000005871.16	ENSMUST00000079362.13	chr18	15	+	TNP	Missense	E_14	34443827.0	34443827.0	G	A	ENSMUST00000079362.13:c.1819G>A	V607M	34443827.0	34443829.0	GTG	ATA	ENSMUST00000079362.13:c.1819_1821GTG>ATA	V607I	CLINVAR-H0695340	CLINVAR-H0695340-M01-V02	CLINVAR	127278.0	False	False	False	False	False	297
APC	ENSG00000134982.12	ENST00000457016.1	chr5	15	+	True	112170729	112170729	G	A	ENST00000457016.1:c.1825G>A	V609I	Missense	E_14	SNP	True	1	Class 1: This mutation can be alternatively modeled.	113aa	184aa	Apc	ENSMUSG00000005871.16	ENSMUST00000079362.13	chr18	15	+	TNP	Missense	E_14	34443827.0	34443827.0	G	A	ENSMUST00000079362.13:c.1819G>A	V607M	34443827.0	34443829.0	GTG	ATT	ENSMUST00000079362.13:c.1819_1821GTG>ATT	V607I	CLINVAR-H0695340	CLINVAR-H0695340-M01-V03	CLINVAR	127278.0	False	False	False	False	False	297
APC	ENSG00000134982.12	ENST00000457016.1	chr5	15	+	True	112170735	112170735	G	A	ENST00000457016.1:c.1831G>A	G611S	Missense	E_14	SNP	True	1	Class 1: This mutation can be alternatively modeled.	115aa	182aa	Apc	ENSMUSG00000005871.16	ENSMUST00000079362.13	chr18	15	+	TNP	Missense	E_14	34443833.0	34443833.0	G	A	ENSMUST00000079362.13:c.1825G>A	G609R	34443833.0	34443835.0	GGA	TCT	ENSMUST00000079362.13:c.1825_1827GGA>TCT	G609S	CLINVAR-H0695348	CLINVAR-H0695348-M01-V01	CLINVAR	925241.0	False	False	False	False	False	297
APC	ENSG00000134982.12	ENST00000457016.1	chr5	15	+	True	112170735	112170735	G	A	ENST00000457016.1:c.1831G>A	G611S	Missense	E_14	SNP	True	1	Class 1: This mutation can be alternatively modeled.	115aa	182aa	Apc	ENSMUSG00000005871.16	ENSMUST00000079362.13	chr18	15	+	DNP	Missense	E_14	34443833.0	34443833.0	G	A	ENSMUST00000079362.13:c.1825G>A	G609R	34443833.0	34443834.0	GG	TC	ENSMUST00000079362.13:c.1825_1826GG>TC	G609S	CLINVAR-H0695348	CLINVAR-H0695348-M01-V02	CLINVAR	925241.0	False	False	False	False	False	297
APC	ENSG00000134982.12	ENST00000457016.1	chr5	15	+	True	112170735	112170735	G	A	ENST00000457016.1:c.1831G>A	G611S	Missense	E_14	SNP	True	1	Class 1: This mutation can be alternatively modeled.	115aa	182aa	Apc	ENSMUSG00000005871.16	ENSMUST00000079362.13	chr18	15	+	TNP	Missense	E_14	34443833.0	34443833.0	G	A	ENSMUST00000079362.13:c.1825G>A	G609R	34443833.0	34443835.0	GGA	TCC	ENSMUST00000079362.13:c.1825_1827GGA>TCC	G609S	CLINVAR-H0695348	CLINVAR-H0695348-M01-V03	CLINVAR	925241.0	False	False	False	False	False	297
APC	ENSG00000134982.12	ENST00000457016.1	chr5	15	+	True	112170735	112170735	G	A	ENST00000457016.1:c.1831G>A	G611S	Missense	E_14	SNP	True	1	Class 1: This mutation can be alternatively modeled.	115aa	182aa	Apc	ENSMUSG00000005871.16	ENSMUST00000079362.13	chr18	15	+	TNP	Missense	E_14	34443833.0	34443833.0	G	A	ENSMUST00000079362.13:c.1825G>A	G609R	34443833.0	34443835.0	GGA	TCG	ENSMUST00000079362.13:c.1825_1827GGA>TCG	G609S	CLINVAR-H0695348	CLINVAR-H0695348-M01-V04	CLINVAR	925241.0	False	False	False	False	False	297
APC	ENSG00000134982.12	ENST00000457016.1	chr5	15	+	True	112170735	112170735	G	A	ENST00000457016.1:c.1831G>A	G611S	Missense	E_14	SNP	True	1	Class 1: This mutation can be alternatively modeled.	115aa	182aa	Apc	ENSMUSG00000005871.16	ENSMUST00000079362.13	chr18	15	+	TNP	Missense	E_14	34443833.0	34443833.0	G	A	ENSMUST00000079362.13:c.1825G>A	G609R	34443833.0	34443835.0	GGA	AGC	ENSMUST00000079362.13:c.1825_1827GGA>AGC	G609S	CLINVAR-H0695348	CLINVAR-H0695348-M01-V05	CLINVAR	925241.0	False	False	False	False	False	297
APC	ENSG00000134982.12	ENST00000457016.1	chr5	15	+	True	112170741	112170741	C	T	ENST00000457016.1:c.1837C>T	L613F	Missense	E_14	SNP	True	1	Class 1: This mutation can be alternatively modeled.	117aa	180aa	Apc	ENSMUSG00000005871.16	ENSMUST00000079362.13	chr18	15	+	TNP	Missense	E_14	34443839.0	34443839.0	C	T	ENSMUST00000079362.13:c.1831C>T	L611delinsL	34443839.0	34443841.0	CTG	TTC	ENSMUST00000079362.13:c.1831_1833CTG>TTC	L611F	CLINVAR-H0695359	CLINVAR-H0695359-M01-V01	CLINVAR	647210.0	False	False	False	False	False	297
APC	ENSG00000134982.12	ENST00000457016.1	chr5	15	+	True	112170741	112170741	C	T	ENST00000457016.1:c.1837C>T	L613F	Missense	E_14	SNP	True	1	Class 1: This mutation can be alternatively modeled.	117aa	180aa	Apc	ENSMUSG00000005871.16	ENSMUST00000079362.13	chr18	15	+	TNP	Missense	E_14	34443839.0	34443839.0	C	T	ENSMUST00000079362.13:c.1831C>T	L611delinsL	34443839.0	34443841.0	CTG	TTT	ENSMUST00000079362.13:c.1831_1833CTG>TTT	L611F	CLINVAR-H0695359	CLINVAR-H0695359-M01-V02	CLINVAR	647210.0	False	False	False	False	False	297
APC	ENSG00000134982.12	ENST00000457016.1	chr5	15	+	True	112173297	112173297	T	G	ENST00000457016.1:c.2006T>G	L669*	Nonsense	E_15	SNP	True	1	Class 1: This mutation can be alternatively modeled.	173aa	124aa	Apc	ENSMUSG00000005871.16	ENSMUST00000079362.13	chr18	15	+	DNP	Nonsense	E_15	34445105.0	34445105.0	T	G	ENSMUST00000079362.13:c.2000T>G	L667W	34445105.0	34445106.0	TG	AA	ENSMUST00000079362.13:c.2000_2001TG>AA	L667*	CLINVAR-H0695643	CLINVAR-H0695643-M01-V01	CLINVAR	988399.0	False	False	False	False	False	297
APC	ENSG00000134982.12	ENST00000457016.1	chr5	15	+	True	112173297	112173297	T	G	ENST00000457016.1:c.2006T>G	L669*	Nonsense	E_15	SNP	True	1	Class 1: This mutation can be alternatively modeled.	173aa	124aa	Apc	ENSMUSG00000005871.16	ENSMUST00000079362.13	chr18	15	+	SNP	Nonsense	E_15	34445105.0	34445105.0	T	G	ENSMUST00000079362.13:c.2000T>G	L667W	34445105.0	34445105.0	T	A	ENSMUST00000079362.13:c.2000T>A	L667*	CLINVAR-H0695643	CLINVAR-H0695643-M01-V02	CLINVAR	988399.0	False	False	False	False	False	297
APC	ENSG00000134982.12	ENST00000457016.1	chr5	15	+	True	112173297	112173297	T	G	ENST00000457016.1:c.2006T>G	L669*	Nonsense	E_15	SNP	True	1	Class 1: This mutation can be alternatively modeled.	173aa	124aa	Apc	ENSMUSG00000005871.16	ENSMUST00000079362.13	chr18	15	+	DNP	Nonsense	E_15	34445105.0	34445105.0	T	G	ENSMUST00000079362.13:c.2000T>G	L667W	34445105.0	34445106.0	TG	GA	ENSMUST00000079362.13:c.2000_2001TG>GA	L667*	CLINVAR-H0695643	CLINVAR-H0695643-M01-V03	CLINVAR	988399.0	False	False	False	False	False	297
APC	ENSG00000134982.12	ENST00000457016.1	chr5	15	+	True	112173384	112173384	T	G	ENST00000457016.1:c.2093T>G	L698*	Nonsense	E_15	SNP	True	1	Class 1: This mutation can be alternatively modeled.	202aa	95aa	Apc	ENSMUSG00000005871.16	ENSMUST00000079362.13	chr18	15	+	DNP	Nonsense	E_15	34445192.0	34445192.0	T	G	ENSMUST00000079362.13:c.2087T>G	L696W	34445192.0	34445193.0	TG	AA	ENSMUST00000079362.13:c.2087_2088TG>AA	L696*	CLINVAR-H0695724	CLINVAR-H0695724-M01-V01	CLINVAR	433631.0	False	False	False	False	False	297
APC	ENSG00000134982.12	ENST00000457016.1	chr5	15	+	True	112173384	112173384	T	G	ENST00000457016.1:c.2093T>G	L698*	Nonsense	E_15	SNP	True	1	Class 1: This mutation can be alternatively modeled.	202aa	95aa	Apc	ENSMUSG00000005871.16	ENSMUST00000079362.13	chr18	15	+	DNP	Nonsense	E_15	34445192.0	34445192.0	T	G	ENSMUST00000079362.13:c.2087T>G	L696W	34445192.0	34445193.0	TG	GA	ENSMUST00000079362.13:c.2087_2088TG>GA	L696*	CLINVAR-H0695724	CLINVAR-H0695724-M01-V02	CLINVAR	433631.0	False	False	False	False	False	297
APC	ENSG00000134982.12	ENST00000457016.1	chr5	15	+	True	112173384	112173384	T	G	ENST00000457016.1:c.2093T>G	L698*	Nonsense	E_15	SNP	True	1	Class 1: This mutation can be alternatively modeled.	202aa	95aa	Apc	ENSMUSG00000005871.16	ENSMUST00000079362.13	chr18	15	+	SNP	Nonsense	E_15	34445192.0	34445192.0	T	G	ENSMUST00000079362.13:c.2087T>G	L696W	34445192.0	34445192.0	T	A	ENSMUST00000079362.13:c.2087T>A	L696*	CLINVAR-H0695724	CLINVAR-H0695724-M01-V03	CLINVAR	433631.0	False	False	False	False	False	297
APC	ENSG00000134982.12	ENST00000457016.1	chr5	15	+	True	112173401	112173401	G	A	ENST00000457016.1:c.2110G>A	V704I	Missense	E_15	SNP	True	1	Class 1: This mutation can be alternatively modeled.	208aa	89aa	Apc	ENSMUSG00000005871.16	ENSMUST00000079362.13	chr18	15	+	TNP	Missense	E_15	34445209.0	34445209.0	G	A	ENSMUST00000079362.13:c.2104G>A	V702M	34445209.0	34445211.0	GTG	ATA	ENSMUST00000079362.13:c.2104_2106GTG>ATA	V702I	CLINVAR-H0695750	CLINVAR-H0695750-M01-V01	CLINVAR	185391.0	False	False	False	False	False	297
APC	ENSG00000134982.12	ENST00000457016.1	chr5	15	+	True	112173401	112173401	G	A	ENST00000457016.1:c.2110G>A	V704I	Missense	E_15	SNP	True	1	Class 1: This mutation can be alternatively modeled.	208aa	89aa	Apc	ENSMUSG00000005871.16	ENSMUST00000079362.13	chr18	15	+	TNP	Missense	E_15	34445209.0	34445209.0	G	A	ENSMUST00000079362.13:c.2104G>A	V702M	34445209.0	34445211.0	GTG	ATT	ENSMUST00000079362.13:c.2104_2106GTG>ATT	V702I	CLINVAR-H0695750	CLINVAR-H0695750-M01-V02	CLINVAR	185391.0	False	False	False	False	False	297
APC	ENSG00000134982.12	ENST00000457016.1	chr5	15	+	True	112173401	112173401	G	A	ENST00000457016.1:c.2110G>A	V704I	Missense	E_15	SNP	True	1	Class 1: This mutation can be alternatively modeled.	208aa	89aa	Apc	ENSMUSG00000005871.16	ENSMUST00000079362.13	chr18	15	+	TNP	Missense	E_15	34445209.0	34445209.0	G	A	ENSMUST00000079362.13:c.2104G>A	V702M	34445209.0	34445211.0	GTG	ATC	ENSMUST00000079362.13:c.2104_2106GTG>ATC	V702I	CLINVAR-H0695750	CLINVAR-H0695750-M01-V03	CLINVAR	185391.0	False	False	False	False	False	297
APC	ENSG00000134982.12	ENST00000457016.1	chr5	15	+	True	112173429	112173429	C	G	ENST00000457016.1:c.2138C>G	S713*	Nonsense	E_15	SNP	True	1	Class 1: This mutation can be alternatively modeled.	217aa	80aa	Apc	ENSMUSG00000005871.16	ENSMUST00000079362.13	chr18	15	+	DNP	Nonsense	E_15	34445237.0	34445237.0	C	G	ENSMUST00000079362.13:c.2132C>G	S711C	34445237.0	34445238.0	CC	AG	ENSMUST00000079362.13:c.2132_2133CC>AG	S711*	CLINVAR-H0695776	CLINVAR-H0695776-M01-V01	CLINVAR	800.0	False	False	False	False	False	297
APC	ENSG00000134982.12	ENST00000457016.1	chr5	15	+	True	112173429	112173429	C	G	ENST00000457016.1:c.2138C>G	S713*	Nonsense	E_15	SNP	True	1	Class 1: This mutation can be alternatively modeled.	217aa	80aa	Apc	ENSMUSG00000005871.16	ENSMUST00000079362.13	chr18	15	+	DNP	Nonsense	E_15	34445237.0	34445237.0	C	G	ENSMUST00000079362.13:c.2132C>G	S711C	34445237.0	34445238.0	CC	GA	ENSMUST00000079362.13:c.2132_2133CC>GA	S711*	CLINVAR-H0695776	CLINVAR-H0695776-M01-V02	CLINVAR	800.0	False	False	False	False	False	297
APC	ENSG00000134982.12	ENST00000457016.1	chr5	15	+	True	112173429	112173429	C	G	ENST00000457016.1:c.2138C>G	S713*	Nonsense	E_15	SNP	True	1	Class 1: This mutation can be alternatively modeled.	217aa	80aa	Apc	ENSMUSG00000005871.16	ENSMUST00000079362.13	chr18	15	+	DNP	Nonsense	E_15	34445237.0	34445237.0	C	G	ENSMUST00000079362.13:c.2132C>G	S711C	34445237.0	34445238.0	CC	AA	ENSMUST00000079362.13:c.2132_2133CC>AA	S711*	CLINVAR-H0695776	CLINVAR-H0695776-M01-V03	CLINVAR	800.0	False	False	False	False	False	297
APC	ENSG00000134982.12	ENST00000457016.1	chr5	15	+	True	112173489	112173489	G	T	ENST00000457016.1:c.2198G>T	R733M	Missense	E_15	SNP	True	1	Class 1: This mutation can be alternatively modeled.	237aa	60aa	Apc	ENSMUSG00000005871.16	ENSMUST00000079362.13	chr18	15	+	DNP	Missense	E_15	34445297.0	34445297.0	G	T	ENSMUST00000079362.13:c.2192G>T	R731I	34445297.0	34445298.0	GA	TG	ENSMUST00000079362.13:c.2192_2193GA>TG	R731M	CLINVAR-H0695847	CLINVAR-H0695847-M01-V01	CLINVAR	1039102.0	False	False	False	False	False	297
APC	ENSG00000134982.12	ENST00000457016.1	chr5	15	+	True	112173537	112173537	T	C	ENST00000457016.1:c.2246T>C	L749S	Missense	E_15	SNP	True	1	Class 1: This mutation can be alternatively modeled.	253aa	44aa	Apc	ENSMUSG00000005871.16	ENSMUST00000079362.13	chr18	15	+	TNP	Missense	E_15	34445345.0	34445345.0	T	C	ENSMUST00000079362.13:c.2240T>C	L747P	34445344.0	34445346.0	CTG	AGC	ENSMUST00000079362.13:c.2239_2241CTG>AGC	L747S	CLINVAR-H0695905	CLINVAR-H0695905-M01-V01	CLINVAR	2104450.0	False	False	False	False	False	297
APC	ENSG00000134982.12	ENST00000457016.1	chr5	15	+	True	112173537	112173537	T	C	ENST00000457016.1:c.2246T>C	L749S	Missense	E_15	SNP	True	1	Class 1: This mutation can be alternatively modeled.	253aa	44aa	Apc	ENSMUSG00000005871.16	ENSMUST00000079362.13	chr18	15	+	TNP	Missense	E_15	34445345.0	34445345.0	T	C	ENSMUST00000079362.13:c.2240T>C	L747P	34445344.0	34445346.0	CTG	TCT	ENSMUST00000079362.13:c.2239_2241CTG>TCT	L747S	CLINVAR-H0695905	CLINVAR-H0695905-M01-V02	CLINVAR	2104450.0	False	False	False	False	False	297
APC	ENSG00000134982.12	ENST00000457016.1	chr5	15	+	True	112173537	112173537	T	C	ENST00000457016.1:c.2246T>C	L749S	Missense	E_15	SNP	True	1	Class 1: This mutation can be alternatively modeled.	253aa	44aa	Apc	ENSMUSG00000005871.16	ENSMUST00000079362.13	chr18	15	+	TNP	Missense	E_15	34445345.0	34445345.0	T	C	ENSMUST00000079362.13:c.2240T>C	L747P	34445344.0	34445346.0	CTG	TCC	ENSMUST00000079362.13:c.2239_2241CTG>TCC	L747S	CLINVAR-H0695905	CLINVAR-H0695905-M01-V03	CLINVAR	2104450.0	False	False	False	False	False	297
APC	ENSG00000134982.12	ENST00000457016.1	chr5	15	+	True	112173537	112173537	T	C	ENST00000457016.1:c.2246T>C	L749S	Missense	E_15	SNP	True	1	Class 1: This mutation can be alternatively modeled.	253aa	44aa	Apc	ENSMUSG00000005871.16	ENSMUST00000079362.13	chr18	15	+	TNP	Missense	E_15	34445345.0	34445345.0	T	C	ENSMUST00000079362.13:c.2240T>C	L747P	34445344.0	34445346.0	CTG	TCA	ENSMUST00000079362.13:c.2239_2241CTG>TCA	L747S	CLINVAR-H0695905	CLINVAR-H0695905-M01-V04	CLINVAR	2104450.0	False	False	False	False	False	297
APC	ENSG00000134982.12	ENST00000457016.1	chr5	15	+	True	112173537	112173537	T	C	ENST00000457016.1:c.2246T>C	L749S	Missense	E_15	SNP	True	1	Class 1: This mutation can be alternatively modeled.	253aa	44aa	Apc	ENSMUSG00000005871.16	ENSMUST00000079362.13	chr18	15	+	DNP	Missense	E_15	34445345.0	34445345.0	T	C	ENSMUST00000079362.13:c.2240T>C	L747P	34445344.0	34445345.0	CT	TC	ENSMUST00000079362.13:c.2239_2240CT>TC	L747S	CLINVAR-H0695905	CLINVAR-H0695905-M01-V05	CLINVAR	2104450.0	False	False	False	False	False	297
APC	ENSG00000134982.12	ENST00000457016.1	chr5	15	+	True	112173627	112173627	T	G	ENST00000457016.1:c.2336T>G	L779*	Nonsense	E_15	SNP	True	1	Class 1: This mutation can be alternatively modeled.	283aa	14aa	Apc	ENSMUSG00000005871.16	ENSMUST00000079362.13	chr18	15	+	DNP	Nonsense	E_15	34445435.0	34445435.0	T	G	ENSMUST00000079362.13:c.2330T>G	L777R	34445434.0	34445435.0	CT	TA	ENSMUST00000079362.13:c.2329_2330CT>TA	L777*	CLINVAR-H0696002	CLINVAR-H0696002-M01-V01	CLINVAR	578074.0	False	False	False	False	False	297
APC	ENSG00000134982.12	ENST00000457016.1	chr5	15	+	True	112173627	112173627	T	G	ENST00000457016.1:c.2336T>G	L779*	Nonsense	E_15	SNP	True	1	Class 1: This mutation can be alternatively modeled.	283aa	14aa	Apc	ENSMUSG00000005871.16	ENSMUST00000079362.13	chr18	15	+	DNP	Nonsense	E_15	34445435.0	34445435.0	T	G	ENSMUST00000079362.13:c.2330T>G	L777R	34445434.0	34445435.0	CT	TG	ENSMUST00000079362.13:c.2329_2330CT>TG	L777*	CLINVAR-H0696002	CLINVAR-H0696002-M01-V02	CLINVAR	578074.0	False	False	False	False	False	297
APC	ENSG00000134982.12	ENST00000457016.1	chr5	15	+	True	112173627	112173627	T	G	ENST00000457016.1:c.2336T>G	L779*	Nonsense	E_15	SNP	True	1	Class 1: This mutation can be alternatively modeled.	283aa	14aa	Apc	ENSMUSG00000005871.16	ENSMUST00000079362.13	chr18	15	+	TNP	Nonsense	E_15	34445435.0	34445435.0	T	G	ENSMUST00000079362.13:c.2330T>G	L777R	34445434.0	34445436.0	CTA	TAG	ENSMUST00000079362.13:c.2329_2331CTA>TAG	L777*	CLINVAR-H0696002	CLINVAR-H0696002-M01-V03	CLINVAR	578074.0	False	False	False	False	False	297
APC	ENSG00000134982.12	ENST00000457016.1	chr5	15	+	True	112173647	112173647	C	T	ENST00000457016.1:c.2356C>T	R786C	Missense	E_15	SNP	True	1	Class 1: This mutation can be alternatively modeled.	290aa	7aa	Apc	ENSMUSG00000005871.16	ENSMUST00000079362.13	chr18	15	+	TNP	Missense	E_15	34445455.0	34445455.0	C	T	ENSMUST00000079362.13:c.2350C>T	R784W	34445455.0	34445457.0	CGG	TGT	ENSMUST00000079362.13:c.2350_2352CGG>TGT	R784C	CLINVAR-H0696030	CLINVAR-H0696030-M01-V01	CLINVAR	537479.0	False	False	False	False	False	297
APC	ENSG00000134982.12	ENST00000457016.1	chr5	15	+	True	112173647	112173647	C	T	ENST00000457016.1:c.2356C>T	R786C	Missense	E_15	SNP	True	1	Class 1: This mutation can be alternatively modeled.	290aa	7aa	Apc	ENSMUSG00000005871.16	ENSMUST00000079362.13	chr18	15	+	TNP	Missense	E_15	34445455.0	34445455.0	C	T	ENSMUST00000079362.13:c.2350C>T	R784W	34445455.0	34445457.0	CGG	TGC	ENSMUST00000079362.13:c.2350_2352CGG>TGC	R784C	CLINVAR-H0696030	CLINVAR-H0696030-M01-V02	CLINVAR	537479.0	False	False	False	False	False	297
APC	ENSG00000134982.12	ENST00000457016.1	chr5	15	+	True	112173648	112173648	G	A	ENST00000457016.1:c.2357G>A	R786H	Missense	E_15	SNP	True	1	Class 1: This mutation can be alternatively modeled.	290aa	7aa	Apc	ENSMUSG00000005871.16	ENSMUST00000079362.13	chr18	15	+	DNP	Missense	E_15	34445456.0	34445456.0	G	A	ENSMUST00000079362.13:c.2351G>A	R784Q	34445456.0	34445457.0	GG	AT	ENSMUST00000079362.13:c.2351_2352GG>AT	R784H	CLINVAR-H0696031	CLINVAR-H0696031-M01-V01	CLINVAR	482358.0	False	False	False	False	False	297
APC	ENSG00000134982.12	ENST00000457016.1	chr5	15	+	True	112173648	112173648	G	A	ENST00000457016.1:c.2357G>A	R786H	Missense	E_15	SNP	True	1	Class 1: This mutation can be alternatively modeled.	290aa	7aa	Apc	ENSMUSG00000005871.16	ENSMUST00000079362.13	chr18	15	+	DNP	Missense	E_15	34445456.0	34445456.0	G	A	ENSMUST00000079362.13:c.2351G>A	R784Q	34445456.0	34445457.0	GG	AC	ENSMUST00000079362.13:c.2351_2352GG>AC	R784H	CLINVAR-H0696031	CLINVAR-H0696031-M01-V02	CLINVAR	482358.0	False	False	False	False	False	297
APC	ENSG00000134982.12	ENST00000457016.1	chr5	15	+	True	112173740	112173740	G	A	ENST00000457016.1:c.2449G>A	G817S	Missense	E_15	SNP	True	1	Class 1: This mutation can be alternatively modeled.	7aa	43aa	Apc	ENSMUSG00000005871.16	ENSMUST00000079362.13	chr18	15	+	TNP	Missense	E_15	34445548.0	34445548.0	G	A	ENSMUST00000079362.13:c.2443G>A	G815R	34445548.0	34445550.0	GGA	AGC	ENSMUST00000079362.13:c.2443_2445GGA>AGC	G815S	CLINVAR-H0696146	CLINVAR-H0696146-M01-V01	CLINVAR	821297.0	False	False	False	False	False	50
APC	ENSG00000134982.12	ENST00000457016.1	chr5	15	+	True	112173740	112173740	G	A	ENST00000457016.1:c.2449G>A	G817S	Missense	E_15	SNP	True	1	Class 1: This mutation can be alternatively modeled.	7aa	43aa	Apc	ENSMUSG00000005871.16	ENSMUST00000079362.13	chr18	15	+	TNP	Missense	E_15	34445548.0	34445548.0	G	A	ENSMUST00000079362.13:c.2443G>A	G815R	34445548.0	34445550.0	GGA	TCT	ENSMUST00000079362.13:c.2443_2445GGA>TCT	G815S	CLINVAR-H0696146	CLINVAR-H0696146-M01-V02	CLINVAR	821297.0	False	False	False	False	False	50
APC	ENSG00000134982.12	ENST00000457016.1	chr5	15	+	True	112173740	112173740	G	A	ENST00000457016.1:c.2449G>A	G817S	Missense	E_15	SNP	True	1	Class 1: This mutation can be alternatively modeled.	7aa	43aa	Apc	ENSMUSG00000005871.16	ENSMUST00000079362.13	chr18	15	+	TNP	Missense	E_15	34445548.0	34445548.0	G	A	ENSMUST00000079362.13:c.2443G>A	G815R	34445548.0	34445550.0	GGA	TCG	ENSMUST00000079362.13:c.2443_2445GGA>TCG	G815S	CLINVAR-H0696146	CLINVAR-H0696146-M01-V03	CLINVAR	821297.0	False	False	False	False	False	50
APC	ENSG00000134982.12	ENST00000457016.1	chr5	15	+	True	112173740	112173740	G	A	ENST00000457016.1:c.2449G>A	G817S	Missense	E_15	SNP	True	1	Class 1: This mutation can be alternatively modeled.	7aa	43aa	Apc	ENSMUSG00000005871.16	ENSMUST00000079362.13	chr18	15	+	TNP	Missense	E_15	34445548.0	34445548.0	G	A	ENSMUST00000079362.13:c.2443G>A	G815R	34445548.0	34445550.0	GGA	TCC	ENSMUST00000079362.13:c.2443_2445GGA>TCC	G815S	CLINVAR-H0696146	CLINVAR-H0696146-M01-V04	CLINVAR	821297.0	False	False	False	False	False	50
APC	ENSG00000134982.12	ENST00000457016.1	chr5	15	+	True	112173740	112173740	G	A	ENST00000457016.1:c.2449G>A	G817S	Missense	E_15	SNP	True	1	Class 1: This mutation can be alternatively modeled.	7aa	43aa	Apc	ENSMUSG00000005871.16	ENSMUST00000079362.13	chr18	15	+	DNP	Missense	E_15	34445548.0	34445548.0	G	A	ENSMUST00000079362.13:c.2443G>A	G815R	34445548.0	34445549.0	GG	TC	ENSMUST00000079362.13:c.2443_2444GG>TC	G815S	CLINVAR-H0696146	CLINVAR-H0696146-M01-V05	CLINVAR	821297.0	False	False	False	False	False	50
APC	ENSG00000134982.12	ENST00000457016.1	chr5	15	+	True	112173741	112173741	G	A	ENST00000457016.1:c.2450G>A	G817D	Missense	E_15	SNP	True	1	Class 1: This mutation can be alternatively modeled.	7aa	43aa	Apc	ENSMUSG00000005871.16	ENSMUST00000079362.13	chr18	15	+	DNP	Missense	E_15	34445549.0	34445549.0	G	A	ENSMUST00000079362.13:c.2444G>A	G815E	34445549.0	34445550.0	GA	AC	ENSMUST00000079362.13:c.2444_2445GA>AC	G815D	CLINVAR-H0696148	CLINVAR-H0696148-M01-V01	CLINVAR	936905.0	False	False	False	False	False	50
APC	ENSG00000134982.12	ENST00000457016.1	chr5	15	+	True	112173741	112173741	G	A	ENST00000457016.1:c.2450G>A	G817D	Missense	E_15	SNP	True	1	Class 1: This mutation can be alternatively modeled.	7aa	43aa	Apc	ENSMUSG00000005871.16	ENSMUST00000079362.13	chr18	15	+	DNP	Missense	E_15	34445549.0	34445549.0	G	A	ENSMUST00000079362.13:c.2444G>A	G815E	34445549.0	34445550.0	GA	AT	ENSMUST00000079362.13:c.2444_2445GA>AT	G815D	CLINVAR-H0696148	CLINVAR-H0696148-M01-V02	CLINVAR	936905.0	False	False	False	False	False	50
APC	ENSG00000134982.12	ENST00000457016.1	chr5	15	+	True	112173777	112173777	C	T	ENST00000457016.1:c.2486C>T	T829I	Missense	E_15	SNP	True	1	Class 1: This mutation can be alternatively modeled.	19aa	31aa	Apc	ENSMUSG00000005871.16	ENSMUST00000079362.13	chr18	15	+	DNP	Missense	E_15	34445585.0	34445585.0	C	T	ENSMUST00000079362.13:c.2480C>T	T827M	34445585.0	34445586.0	CG	TT	ENSMUST00000079362.13:c.2480_2481CG>TT	T827I	CLINVAR-H0696198	CLINVAR-H0696198-M01-V01	CLINVAR	1004033.0	False	False	False	False	False	50
APC	ENSG00000134982.12	ENST00000457016.1	chr5	15	+	True	112173777	112173777	C	T	ENST00000457016.1:c.2486C>T	T829I	Missense	E_15	SNP	True	1	Class 1: This mutation can be alternatively modeled.	19aa	31aa	Apc	ENSMUSG00000005871.16	ENSMUST00000079362.13	chr18	15	+	DNP	Missense	E_15	34445585.0	34445585.0	C	T	ENSMUST00000079362.13:c.2480C>T	T827M	34445585.0	34445586.0	CG	TA	ENSMUST00000079362.13:c.2480_2481CG>TA	T827I	CLINVAR-H0696198	CLINVAR-H0696198-M01-V02	CLINVAR	1004033.0	False	False	False	False	False	50
APC	ENSG00000134982.12	ENST00000457016.1	chr5	15	+	True	112173777	112173777	C	T	ENST00000457016.1:c.2486C>T	T829I	Missense	E_15	SNP	True	1	Class 1: This mutation can be alternatively modeled.	19aa	31aa	Apc	ENSMUSG00000005871.16	ENSMUST00000079362.13	chr18	15	+	DNP	Missense	E_15	34445585.0	34445585.0	C	T	ENSMUST00000079362.13:c.2480C>T	T827M	34445585.0	34445586.0	CG	TC	ENSMUST00000079362.13:c.2480_2481CG>TC	T827I	CLINVAR-H0696198	CLINVAR-H0696198-M01-V03	CLINVAR	1004033.0	False	False	False	False	False	50
APC	ENSG00000134982.12	ENST00000457016.1	chr5	15	+	True	112173798	112173798	C	A	ENST00000457016.1:c.2507C>A	S836*	Nonsense	E_15	SNP	True	1	Class 1: This mutation can be alternatively modeled.	26aa	24aa	Apc	ENSMUSG00000005871.16	ENSMUST00000079362.13	chr18	15	+	DNP	Nonsense	E_15	34445606.0	34445606.0	C	A	ENSMUST00000079362.13:c.2501C>A	S834Y	34445606.0	34445607.0	CC	GA	ENSMUST00000079362.13:c.2501_2502CC>GA	S834*	CLINVAR-H0696231	CLINVAR-H0696231-M01-V01	CLINVAR	1072880.0	False	False	False	False	False	50
APC	ENSG00000134982.12	ENST00000457016.1	chr5	15	+	True	112173798	112173798	C	A	ENST00000457016.1:c.2507C>A	S836*	Nonsense	E_15	SNP	True	1	Class 1: This mutation can be alternatively modeled.	26aa	24aa	Apc	ENSMUSG00000005871.16	ENSMUST00000079362.13	chr18	15	+	DNP	Nonsense	E_15	34445606.0	34445606.0	C	A	ENSMUST00000079362.13:c.2501C>A	S834Y	34445606.0	34445607.0	CC	AG	ENSMUST00000079362.13:c.2501_2502CC>AG	S834*	CLINVAR-H0696231	CLINVAR-H0696231-M01-V02	CLINVAR	1072880.0	False	False	False	False	False	50
APC	ENSG00000134982.12	ENST00000457016.1	chr5	15	+	True	112173798	112173798	C	A	ENST00000457016.1:c.2507C>A	S836*	Nonsense	E_15	SNP	True	1	Class 1: This mutation can be alternatively modeled.	26aa	24aa	Apc	ENSMUSG00000005871.16	ENSMUST00000079362.13	chr18	15	+	DNP	Nonsense	E_15	34445606.0	34445606.0	C	A	ENSMUST00000079362.13:c.2501C>A	S834Y	34445606.0	34445607.0	CC	AA	ENSMUST00000079362.13:c.2501_2502CC>AA	S834*	CLINVAR-H0696231	CLINVAR-H0696231-M01-V03	CLINVAR	1072880.0	False	False	False	False	False	50
APC	ENSG00000134982.12	ENST00000457016.1	chr5	15	+	True	112173798	112173798	C	G	ENST00000457016.1:c.2507C>G	S836*	Nonsense	E_15	SNP	True	1	Class 1: This mutation can be alternatively modeled.	26aa	24aa	Apc	ENSMUSG00000005871.16	ENSMUST00000079362.13	chr18	15	+	DNP	Nonsense	E_15	34445606.0	34445606.0	C	G	ENSMUST00000079362.13:c.2501C>G	S834C	34445606.0	34445607.0	CC	GA	ENSMUST00000079362.13:c.2501_2502CC>GA	S834*	CLINVAR-H0696232	CLINVAR-H0696232-M01-V01	CLINVAR	2583262.0	False	False	False	False	False	50
APC	ENSG00000134982.12	ENST00000457016.1	chr5	15	+	True	112173798	112173798	C	G	ENST00000457016.1:c.2507C>G	S836*	Nonsense	E_15	SNP	True	1	Class 1: This mutation can be alternatively modeled.	26aa	24aa	Apc	ENSMUSG00000005871.16	ENSMUST00000079362.13	chr18	15	+	DNP	Nonsense	E_15	34445606.0	34445606.0	C	G	ENSMUST00000079362.13:c.2501C>G	S834C	34445606.0	34445607.0	CC	AG	ENSMUST00000079362.13:c.2501_2502CC>AG	S834*	CLINVAR-H0696232	CLINVAR-H0696232-M01-V02	CLINVAR	2583262.0	False	False	False	False	False	50
APC	ENSG00000134982.12	ENST00000457016.1	chr5	15	+	True	112173798	112173798	C	G	ENST00000457016.1:c.2507C>G	S836*	Nonsense	E_15	SNP	True	1	Class 1: This mutation can be alternatively modeled.	26aa	24aa	Apc	ENSMUSG00000005871.16	ENSMUST00000079362.13	chr18	15	+	DNP	Nonsense	E_15	34445606.0	34445606.0	C	G	ENSMUST00000079362.13:c.2501C>G	S834C	34445606.0	34445607.0	CC	AA	ENSMUST00000079362.13:c.2501_2502CC>AA	S834*	CLINVAR-H0696232	CLINVAR-H0696232-M01-V03	CLINVAR	2583262.0	False	False	False	False	False	50
APC	ENSG00000134982.12	ENST00000457016.1	chr5	15	+	True	112173798	112173798	C	T	ENST00000457016.1:c.2507C>T	S836L	Missense	E_15	SNP	True	1	Class 1: This mutation can be alternatively modeled.	26aa	24aa	Apc	ENSMUSG00000005871.16	ENSMUST00000079362.13	chr18	15	+	TNP	Missense	E_15	34445606.0	34445606.0	C	T	ENSMUST00000079362.13:c.2501C>T	S834F	34445605.0	34445607.0	TCC	CTT	ENSMUST00000079362.13:c.2500_2502TCC>CTT	S834L	CLINVAR-H0696233	CLINVAR-H0696233-M01-V01	CLINVAR	646268.0	False	False	False	False	False	50
APC	ENSG00000134982.12	ENST00000457016.1	chr5	15	+	True	112173798	112173798	C	T	ENST00000457016.1:c.2507C>T	S836L	Missense	E_15	SNP	True	1	Class 1: This mutation can be alternatively modeled.	26aa	24aa	Apc	ENSMUSG00000005871.16	ENSMUST00000079362.13	chr18	15	+	DNP	Missense	E_15	34445606.0	34445606.0	C	T	ENSMUST00000079362.13:c.2501C>T	S834F	34445606.0	34445607.0	CC	TG	ENSMUST00000079362.13:c.2501_2502CC>TG	S834L	CLINVAR-H0696233	CLINVAR-H0696233-M01-V02	CLINVAR	646268.0	False	False	False	False	False	50
APC	ENSG00000134982.12	ENST00000457016.1	chr5	15	+	True	112173798	112173798	C	T	ENST00000457016.1:c.2507C>T	S836L	Missense	E_15	SNP	True	1	Class 1: This mutation can be alternatively modeled.	26aa	24aa	Apc	ENSMUSG00000005871.16	ENSMUST00000079362.13	chr18	15	+	DNP	Missense	E_15	34445606.0	34445606.0	C	T	ENSMUST00000079362.13:c.2501C>T	S834F	34445606.0	34445607.0	CC	TA	ENSMUST00000079362.13:c.2501_2502CC>TA	S834L	CLINVAR-H0696233	CLINVAR-H0696233-M01-V03	CLINVAR	646268.0	False	False	False	False	False	50
APC	ENSG00000134982.12	ENST00000457016.1	chr5	15	+	True	112173798	112173798	C	T	ENST00000457016.1:c.2507C>T	S836L	Missense	E_15	SNP	True	1	Class 1: This mutation can be alternatively modeled.	26aa	24aa	Apc	ENSMUSG00000005871.16	ENSMUST00000079362.13	chr18	15	+	DNP	Missense	E_15	34445606.0	34445606.0	C	T	ENSMUST00000079362.13:c.2501C>T	S834F	34445605.0	34445606.0	TC	CT	ENSMUST00000079362.13:c.2500_2501TC>CT	S834L	CLINVAR-H0696233	CLINVAR-H0696233-M01-V04	CLINVAR	646268.0	False	False	False	False	False	50
APC	ENSG00000134982.12	ENST00000457016.1	chr5	15	+	True	112173798	112173798	C	T	ENST00000457016.1:c.2507C>T	S836L	Missense	E_15	SNP	True	1	Class 1: This mutation can be alternatively modeled.	26aa	24aa	Apc	ENSMUSG00000005871.16	ENSMUST00000079362.13	chr18	15	+	TNP	Missense	E_15	34445606.0	34445606.0	C	T	ENSMUST00000079362.13:c.2501C>T	S834F	34445605.0	34445607.0	TCC	CTG	ENSMUST00000079362.13:c.2500_2502TCC>CTG	S834L	CLINVAR-H0696233	CLINVAR-H0696233-M01-V05	CLINVAR	646268.0	False	False	False	False	False	50
APC	ENSG00000134982.12	ENST00000457016.1	chr5	15	+	True	112173803	112173803	A	T	ENST00000457016.1:c.2512A>T	R838*	Nonsense	E_15	SNP	True	1	Class 1: This mutation can be alternatively modeled.	28aa	22aa	Apc	ENSMUSG00000005871.16	ENSMUST00000079362.13	chr18	15	+	TNP	Nonsense	E_15	34445611.0	34445611.0	A	T	ENSMUST00000079362.13:c.2506A>T	R836W	34445611.0	34445613.0	AGG	TAA	ENSMUST00000079362.13:c.2506_2508AGG>TAA	R836*	CLINVAR-H0696246	CLINVAR-H0696246-M01-V01	CLINVAR	2677360.0	False	False	False	False	False	50
APC	ENSG00000134982.12	ENST00000457016.1	chr5	15	+	True	112173803	112173803	A	T	ENST00000457016.1:c.2512A>T	R838*	Nonsense	E_15	SNP	True	1	Class 1: This mutation can be alternatively modeled.	28aa	22aa	Apc	ENSMUSG00000005871.16	ENSMUST00000079362.13	chr18	15	+	TNP	Nonsense	E_15	34445611.0	34445611.0	A	T	ENSMUST00000079362.13:c.2506A>T	R836W	34445611.0	34445613.0	AGG	TGA	ENSMUST00000079362.13:c.2506_2508AGG>TGA	R836*	CLINVAR-H0696246	CLINVAR-H0696246-M01-V02	CLINVAR	2677360.0	False	False	False	False	False	50
APC	ENSG00000134982.12	ENST00000457016.1	chr5	15	+	True	112173803	112173803	A	T	ENST00000457016.1:c.2512A>T	R838*	Nonsense	E_15	SNP	True	1	Class 1: This mutation can be alternatively modeled.	28aa	22aa	Apc	ENSMUSG00000005871.16	ENSMUST00000079362.13	chr18	15	+	DNP	Nonsense	E_15	34445611.0	34445611.0	A	T	ENSMUST00000079362.13:c.2506A>T	R836W	34445611.0	34445612.0	AG	TA	ENSMUST00000079362.13:c.2506_2507AG>TA	R836*	CLINVAR-H0696246	CLINVAR-H0696246-M01-V03	CLINVAR	2677360.0	False	False	False	False	False	50
APC	ENSG00000134982.12	ENST00000457016.1	chr5	15	+	True	112173857	112173857	C	A	ENST00000457016.1:c.2566C>A	R856S	Missense	E_15	SNP	True	1	Class 1: This mutation can be alternatively modeled.	46aa	4aa	Apc	ENSMUSG00000005871.16	ENSMUST00000079362.13	chr18	15	+	DNP	Missense	E_15	34445665.0	34445665.0	C	A	ENSMUST00000079362.13:c.2560C>A	R854delinsR	34445665.0	34445666.0	CG	TC	ENSMUST00000079362.13:c.2560_2561CG>TC	R854S	CLINVAR-H0696326	CLINVAR-H0696326-M01-V01	CLINVAR	1318531.0	False	False	False	False	False	50
APC	ENSG00000134982.12	ENST00000457016.1	chr5	15	+	True	112173857	112173857	C	A	ENST00000457016.1:c.2566C>A	R856S	Missense	E_15	SNP	True	1	Class 1: This mutation can be alternatively modeled.	46aa	4aa	Apc	ENSMUSG00000005871.16	ENSMUST00000079362.13	chr18	15	+	TNP	Missense	E_15	34445665.0	34445665.0	C	A	ENSMUST00000079362.13:c.2560C>A	R854delinsR	34445665.0	34445667.0	CGA	TCG	ENSMUST00000079362.13:c.2560_2562CGA>TCG	R854S	CLINVAR-H0696326	CLINVAR-H0696326-M01-V02	CLINVAR	1318531.0	False	False	False	False	False	50
APC	ENSG00000134982.12	ENST00000457016.1	chr5	15	+	True	112173857	112173857	C	A	ENST00000457016.1:c.2566C>A	R856S	Missense	E_15	SNP	True	1	Class 1: This mutation can be alternatively modeled.	46aa	4aa	Apc	ENSMUSG00000005871.16	ENSMUST00000079362.13	chr18	15	+	TNP	Missense	E_15	34445665.0	34445665.0	C	A	ENSMUST00000079362.13:c.2560C>A	R854delinsR	34445665.0	34445667.0	CGA	AGC	ENSMUST00000079362.13:c.2560_2562CGA>AGC	R854S	CLINVAR-H0696326	CLINVAR-H0696326-M01-V03	CLINVAR	1318531.0	False	False	False	False	False	50
APC	ENSG00000134982.12	ENST00000457016.1	chr5	15	+	True	112173857	112173857	C	A	ENST00000457016.1:c.2566C>A	R856S	Missense	E_15	SNP	True	1	Class 1: This mutation can be alternatively modeled.	46aa	4aa	Apc	ENSMUSG00000005871.16	ENSMUST00000079362.13	chr18	15	+	TNP	Missense	E_15	34445665.0	34445665.0	C	A	ENSMUST00000079362.13:c.2560C>A	R854delinsR	34445665.0	34445667.0	CGA	TCC	ENSMUST00000079362.13:c.2560_2562CGA>TCC	R854S	CLINVAR-H0696326	CLINVAR-H0696326-M01-V04	CLINVAR	1318531.0	False	False	False	False	False	50
APC	ENSG00000134982.12	ENST00000457016.1	chr5	15	+	True	112173857	112173857	C	A	ENST00000457016.1:c.2566C>A	R856S	Missense	E_15	SNP	True	1	Class 1: This mutation can be alternatively modeled.	46aa	4aa	Apc	ENSMUSG00000005871.16	ENSMUST00000079362.13	chr18	15	+	TNP	Missense	E_15	34445665.0	34445665.0	C	A	ENSMUST00000079362.13:c.2560C>A	R854delinsR	34445665.0	34445667.0	CGA	TCT	ENSMUST00000079362.13:c.2560_2562CGA>TCT	R854S	CLINVAR-H0696326	CLINVAR-H0696326-M01-V05	CLINVAR	1318531.0	False	False	False	False	False	50
APC	ENSG00000134982.12	ENST00000457016.1	chr5	15	+	True	112173857	112173857	C	T	ENST00000457016.1:c.2566C>T	R856C	Missense	E_15	SNP	True	1	Class 1: This mutation can be alternatively modeled.	46aa	4aa	Apc	ENSMUSG00000005871.16	ENSMUST00000079362.13	chr18	15	+	TNP	Missense	E_15	34445665.0	34445665.0	C	T	ENSMUST00000079362.13:c.2560C>T	R854*	34445665.0	34445667.0	CGA	TGC	ENSMUST00000079362.13:c.2560_2562CGA>TGC	R854C	CLINVAR-H0696329	CLINVAR-H0696329-M01-V01	CLINVAR	469755.0	False	False	False	False	False	50
APC	ENSG00000134982.12	ENST00000457016.1	chr5	15	+	True	112173857	112173857	C	T	ENST00000457016.1:c.2566C>T	R856C	Missense	E_15	SNP	True	1	Class 1: This mutation can be alternatively modeled.	46aa	4aa	Apc	ENSMUSG00000005871.16	ENSMUST00000079362.13	chr18	15	+	TNP	Missense	E_15	34445665.0	34445665.0	C	T	ENSMUST00000079362.13:c.2560C>T	R854*	34445665.0	34445667.0	CGA	TGT	ENSMUST00000079362.13:c.2560_2562CGA>TGT	R854C	CLINVAR-H0696329	CLINVAR-H0696329-M01-V02	CLINVAR	469755.0	False	False	False	False	False	50
APC	ENSG00000134982.12	ENST00000457016.1	chr5	15	+	True	112173858	112173858	G	A	ENST00000457016.1:c.2567G>A	R856H	Missense	E_15	SNP	True	1	Class 1: This mutation can be alternatively modeled.	46aa	4aa	Apc	ENSMUSG00000005871.16	ENSMUST00000079362.13	chr18	15	+	DNP	Missense	E_15	34445666.0	34445666.0	G	A	ENSMUST00000079362.13:c.2561G>A	R854Q	34445666.0	34445667.0	GA	AT	ENSMUST00000079362.13:c.2561_2562GA>AT	R854H	CLINVAR-H0696330	CLINVAR-H0696330-M01-V01	CLINVAR	627759.0	False	False	False	False	False	50
APC	ENSG00000134982.12	ENST00000457016.1	chr5	15	+	True	112173858	112173858	G	A	ENST00000457016.1:c.2567G>A	R856H	Missense	E_15	SNP	True	1	Class 1: This mutation can be alternatively modeled.	46aa	4aa	Apc	ENSMUSG00000005871.16	ENSMUST00000079362.13	chr18	15	+	DNP	Missense	E_15	34445666.0	34445666.0	G	A	ENSMUST00000079362.13:c.2561G>A	R854Q	34445666.0	34445667.0	GA	AC	ENSMUST00000079362.13:c.2561_2562GA>AC	R854H	CLINVAR-H0696330	CLINVAR-H0696330-M01-V02	CLINVAR	627759.0	False	False	False	False	False	50
APC	ENSG00000134982.12	ENST00000457016.1	chr5	15	+	True	112173860	112173860	G	A	ENST00000457016.1:c.2569G>A	G857R	Missense	E_15	SNP	True	1	Class 1: This mutation can be alternatively modeled.	47aa	3aa	Apc	ENSMUSG00000005871.16	ENSMUST00000079362.13	chr18	15	+	TNP	Missense	E_15	34445668.0	34445668.0	G	A	ENSMUST00000079362.13:c.2563G>A	G855S	34445668.0	34445670.0	GGT	AGA	ENSMUST00000079362.13:c.2563_2565GGT>AGA	G855R	CLINVAR-H0696334	CLINVAR-H0696334-M01-V01	CLINVAR	411357.0	False	False	False	False	False	50
APC	ENSG00000134982.12	ENST00000457016.1	chr5	15	+	True	112173860	112173860	G	A	ENST00000457016.1:c.2569G>A	G857R	Missense	E_15	SNP	True	1	Class 1: This mutation can be alternatively modeled.	47aa	3aa	Apc	ENSMUSG00000005871.16	ENSMUST00000079362.13	chr18	15	+	TNP	Missense	E_15	34445668.0	34445668.0	G	A	ENSMUST00000079362.13:c.2563G>A	G855S	34445668.0	34445670.0	GGT	CGC	ENSMUST00000079362.13:c.2563_2565GGT>CGC	G855R	CLINVAR-H0696334	CLINVAR-H0696334-M01-V02	CLINVAR	411357.0	False	False	False	False	False	50
APC	ENSG00000134982.12	ENST00000457016.1	chr5	15	+	True	112173860	112173860	G	A	ENST00000457016.1:c.2569G>A	G857R	Missense	E_15	SNP	True	1	Class 1: This mutation can be alternatively modeled.	47aa	3aa	Apc	ENSMUSG00000005871.16	ENSMUST00000079362.13	chr18	15	+	TNP	Missense	E_15	34445668.0	34445668.0	G	A	ENSMUST00000079362.13:c.2563G>A	G855S	34445668.0	34445670.0	GGT	AGG	ENSMUST00000079362.13:c.2563_2565GGT>AGG	G855R	CLINVAR-H0696334	CLINVAR-H0696334-M01-V03	CLINVAR	411357.0	False	False	False	False	False	50
APC	ENSG00000134982.12	ENST00000457016.1	chr5	15	+	True	112173860	112173860	G	A	ENST00000457016.1:c.2569G>A	G857R	Missense	E_15	SNP	True	1	Class 1: This mutation can be alternatively modeled.	47aa	3aa	Apc	ENSMUSG00000005871.16	ENSMUST00000079362.13	chr18	15	+	TNP	Missense	E_15	34445668.0	34445668.0	G	A	ENSMUST00000079362.13:c.2563G>A	G855S	34445668.0	34445670.0	GGT	CGG	ENSMUST00000079362.13:c.2563_2565GGT>CGG	G855R	CLINVAR-H0696334	CLINVAR-H0696334-M01-V04	CLINVAR	411357.0	False	False	False	False	False	50
APC	ENSG00000134982.12	ENST00000457016.1	chr5	15	+	True	112173860	112173860	G	A	ENST00000457016.1:c.2569G>A	G857R	Missense	E_15	SNP	True	1	Class 1: This mutation can be alternatively modeled.	47aa	3aa	Apc	ENSMUSG00000005871.16	ENSMUST00000079362.13	chr18	15	+	SNP	Missense	E_15	34445668.0	34445668.0	G	A	ENSMUST00000079362.13:c.2563G>A	G855S	34445668.0	34445668.0	G	C	ENSMUST00000079362.13:c.2563G>C	G855R	CLINVAR-H0696334	CLINVAR-H0696334-M01-V05	CLINVAR	411357.0	False	False	False	False	False	50
APC	ENSG00000134982.12	ENST00000457016.1	chr5	15	+	True	112173924	112173924	T	C	ENST00000457016.1:c.2633T>C	L878S	Missense	E_15	SNP	True	1	Class 1: This mutation can be alternatively modeled.	7aa	2aa	Apc	ENSMUSG00000005871.16	ENSMUST00000079362.13	chr18	15	+	TNP	Missense	E_15	34445732.0	34445732.0	T	C	ENSMUST00000079362.13:c.2627T>C	L876P	34445731.0	34445733.0	CTG	TCC	ENSMUST00000079362.13:c.2626_2628CTG>TCC	L876S	CLINVAR-H0696421	CLINVAR-H0696421-M01-V01	CLINVAR	921605.0	False	False	False	False	False	9
APC	ENSG00000134982.12	ENST00000457016.1	chr5	15	+	True	112173924	112173924	T	C	ENST00000457016.1:c.2633T>C	L878S	Missense	E_15	SNP	True	1	Class 1: This mutation can be alternatively modeled.	7aa	2aa	Apc	ENSMUSG00000005871.16	ENSMUST00000079362.13	chr18	15	+	TNP	Missense	E_15	34445732.0	34445732.0	T	C	ENSMUST00000079362.13:c.2627T>C	L876P	34445731.0	34445733.0	CTG	AGC	ENSMUST00000079362.13:c.2626_2628CTG>AGC	L876S	CLINVAR-H0696421	CLINVAR-H0696421-M01-V02	CLINVAR	921605.0	False	False	False	False	False	9
APC	ENSG00000134982.12	ENST00000457016.1	chr5	15	+	True	112173924	112173924	T	C	ENST00000457016.1:c.2633T>C	L878S	Missense	E_15	SNP	True	1	Class 1: This mutation can be alternatively modeled.	7aa	2aa	Apc	ENSMUSG00000005871.16	ENSMUST00000079362.13	chr18	15	+	TNP	Missense	E_15	34445732.0	34445732.0	T	C	ENSMUST00000079362.13:c.2627T>C	L876P	34445731.0	34445733.0	CTG	TCA	ENSMUST00000079362.13:c.2626_2628CTG>TCA	L876S	CLINVAR-H0696421	CLINVAR-H0696421-M01-V03	CLINVAR	921605.0	False	False	False	False	False	9
APC	ENSG00000134982.12	ENST00000457016.1	chr5	15	+	True	112173924	112173924	T	C	ENST00000457016.1:c.2633T>C	L878S	Missense	E_15	SNP	True	1	Class 1: This mutation can be alternatively modeled.	7aa	2aa	Apc	ENSMUSG00000005871.16	ENSMUST00000079362.13	chr18	15	+	TNP	Missense	E_15	34445732.0	34445732.0	T	C	ENSMUST00000079362.13:c.2627T>C	L876P	34445731.0	34445733.0	CTG	TCT	ENSMUST00000079362.13:c.2626_2628CTG>TCT	L876S	CLINVAR-H0696421	CLINVAR-H0696421-M01-V04	CLINVAR	921605.0	False	False	False	False	False	9
APC	ENSG00000134982.12	ENST00000457016.1	chr5	15	+	True	112173924	112173924	T	C	ENST00000457016.1:c.2633T>C	L878S	Missense	E_15	SNP	True	1	Class 1: This mutation can be alternatively modeled.	7aa	2aa	Apc	ENSMUSG00000005871.16	ENSMUST00000079362.13	chr18	15	+	DNP	Missense	E_15	34445732.0	34445732.0	T	C	ENSMUST00000079362.13:c.2627T>C	L876P	34445731.0	34445732.0	CT	TC	ENSMUST00000079362.13:c.2626_2627CT>TC	L876S	CLINVAR-H0696421	CLINVAR-H0696421-M01-V05	CLINVAR	921605.0	False	False	False	False	False	9
APC	ENSG00000134982.12	ENST00000457016.1	chr5	15	+	True	112173971	112173971	G	A	ENST00000457016.1:c.2680G>A	V894M	Missense	E_15	SNP	True	1	Class 1: This mutation can be alternatively modeled.	10aa	7aa	Apc	ENSMUSG00000005871.16	ENSMUST00000079362.13	chr18	15	+	TNP	Missense	E_15	34445779.0	34445779.0	G	A	ENSMUST00000079362.13:c.2674G>A	V892I	34445779.0	34445781.0	GTA	ATG	ENSMUST00000079362.13:c.2674_2676GTA>ATG	V892M	CLINVAR-H0696488	CLINVAR-H0696488-M01-V01	CLINVAR	2562364.0	False	False	False	False	False	17
APC	ENSG00000134982.12	ENST00000457016.1	chr5	15	+	True	112174047	112174047	G	T	ENST00000457016.1:c.2756G>T	R919I	Missense	E_15	SNP	True	1	Class 1: This mutation can be alternatively modeled.	0aa	0aa	Apc	ENSMUSG00000005871.16	ENSMUST00000079362.13	chr18	15	+	DNP	Missense	E_15	34445855.0	34445855.0	G	T	ENSMUST00000079362.13:c.2750G>T	R917M	34445855.0	34445856.0	GG	TC	ENSMUST00000079362.13:c.2750_2751GG>TC	R917I	CLINVAR-H0696574	CLINVAR-H0696574-M01-V01	CLINVAR	1802736.0	False	False	False	False	False	0
APC	ENSG00000134982.12	ENST00000457016.1	chr5	15	+	True	112174047	112174047	G	T	ENST00000457016.1:c.2756G>T	R919I	Missense	E_15	SNP	True	1	Class 1: This mutation can be alternatively modeled.	0aa	0aa	Apc	ENSMUSG00000005871.16	ENSMUST00000079362.13	chr18	15	+	DNP	Missense	E_15	34445855.0	34445855.0	G	T	ENSMUST00000079362.13:c.2750G>T	R917M	34445855.0	34445856.0	GG	TA	ENSMUST00000079362.13:c.2750_2751GG>TA	R917I	CLINVAR-H0696574	CLINVAR-H0696574-M01-V02	CLINVAR	1802736.0	False	False	False	False	False	0
APC	ENSG00000134982.12	ENST00000457016.1	chr5	15	+	True	112174047	112174047	G	T	ENST00000457016.1:c.2756G>T	R919I	Missense	E_15	SNP	True	1	Class 1: This mutation can be alternatively modeled.	0aa	0aa	Apc	ENSMUSG00000005871.16	ENSMUST00000079362.13	chr18	15	+	DNP	Missense	E_15	34445855.0	34445855.0	G	T	ENSMUST00000079362.13:c.2750G>T	R917M	34445855.0	34445856.0	GG	TT	ENSMUST00000079362.13:c.2750_2751GG>TT	R917I	CLINVAR-H0696574	CLINVAR-H0696574-M01-V03	CLINVAR	1802736.0	False	False	False	False	False	0
APC	ENSG00000134982.12	ENST00000457016.1	chr5	15	+	True	112174059	112174059	G	A	ENST00000457016.1:c.2768G>A	R923K	Missense	E_15	SNP	True	1	Class 1: This mutation can be alternatively modeled.	0aa	3aa	Apc	ENSMUSG00000005871.16	ENSMUST00000079362.13	chr18	15	+	DNP	Missense	E_15	34445867.0	34445867.0	G	A	ENSMUST00000079362.13:c.2762G>A	R921Q	34445866.0	34445867.0	CG	AA	ENSMUST00000079362.13:c.2761_2762CG>AA	R921K	CLINVAR-H0696593	CLINVAR-H0696593-M01-V01	CLINVAR	1010203.0	False	False	False	False	False	3
APC	ENSG00000134982.12	ENST00000457016.1	chr5	15	+	True	112174059	112174059	G	A	ENST00000457016.1:c.2768G>A	R923K	Missense	E_15	SNP	True	1	Class 1: This mutation can be alternatively modeled.	0aa	3aa	Apc	ENSMUSG00000005871.16	ENSMUST00000079362.13	chr18	15	+	TNP	Missense	E_15	34445867.0	34445867.0	G	A	ENSMUST00000079362.13:c.2762G>A	R921Q	34445866.0	34445868.0	CGA	AAG	ENSMUST00000079362.13:c.2761_2763CGA>AAG	R921K	CLINVAR-H0696593	CLINVAR-H0696593-M01-V02	CLINVAR	1010203.0	False	False	False	False	False	3
APC	ENSG00000134982.12	ENST00000457016.1	chr5	15	+	True	112174059	112174059	G	C	ENST00000457016.1:c.2768G>C	R923T	Missense	E_15	SNP	True	1	Class 1: This mutation can be alternatively modeled.	0aa	3aa	Apc	ENSMUSG00000005871.16	ENSMUST00000079362.13	chr18	15	+	TNP	Missense	E_15	34445867.0	34445867.0	G	C	ENSMUST00000079362.13:c.2762G>C	R921P	34445866.0	34445868.0	CGA	ACG	ENSMUST00000079362.13:c.2761_2763CGA>ACG	R921T	CLINVAR-H0696594	CLINVAR-H0696594-M01-V01	CLINVAR	374675.0	False	False	False	False	False	3
APC	ENSG00000134982.12	ENST00000457016.1	chr5	15	+	True	112174059	112174059	G	C	ENST00000457016.1:c.2768G>C	R923T	Missense	E_15	SNP	True	1	Class 1: This mutation can be alternatively modeled.	0aa	3aa	Apc	ENSMUSG00000005871.16	ENSMUST00000079362.13	chr18	15	+	TNP	Missense	E_15	34445867.0	34445867.0	G	C	ENSMUST00000079362.13:c.2762G>C	R921P	34445866.0	34445868.0	CGA	ACT	ENSMUST00000079362.13:c.2761_2763CGA>ACT	R921T	CLINVAR-H0696594	CLINVAR-H0696594-M01-V02	CLINVAR	374675.0	False	False	False	False	False	3
APC	ENSG00000134982.12	ENST00000457016.1	chr5	15	+	True	112174059	112174059	G	C	ENST00000457016.1:c.2768G>C	R923T	Missense	E_15	SNP	True	1	Class 1: This mutation can be alternatively modeled.	0aa	3aa	Apc	ENSMUSG00000005871.16	ENSMUST00000079362.13	chr18	15	+	TNP	Missense	E_15	34445867.0	34445867.0	G	C	ENSMUST00000079362.13:c.2762G>C	R921P	34445866.0	34445868.0	CGA	ACC	ENSMUST00000079362.13:c.2761_2763CGA>ACC	R921T	CLINVAR-H0696594	CLINVAR-H0696594-M01-V03	CLINVAR	374675.0	False	False	False	False	False	3
APC	ENSG00000134982.12	ENST00000457016.1	chr5	15	+	True	112174059	112174059	G	C	ENST00000457016.1:c.2768G>C	R923T	Missense	E_15	SNP	True	1	Class 1: This mutation can be alternatively modeled.	0aa	3aa	Apc	ENSMUSG00000005871.16	ENSMUST00000079362.13	chr18	15	+	DNP	Missense	E_15	34445867.0	34445867.0	G	C	ENSMUST00000079362.13:c.2762G>C	R921P	34445866.0	34445867.0	CG	AC	ENSMUST00000079362.13:c.2761_2762CG>AC	R921T	CLINVAR-H0696594	CLINVAR-H0696594-M01-V04	CLINVAR	374675.0	False	False	False	False	False	3
APC	ENSG00000134982.12	ENST00000457016.1	chr5	15	+	True	112174092	112174092	C	G	ENST00000457016.1:c.2801C>G	T934S	Missense	E_15	SNP	True	1	Class 1: This mutation can be alternatively modeled.	5aa	19aa	Apc	ENSMUSG00000005871.16	ENSMUST00000079362.13	chr18	15	+	DNP	Missense	E_15	34445900.0	34445900.0	C	G	ENSMUST00000079362.13:c.2795C>G	T932R	34445900.0	34445901.0	CA	GC	ENSMUST00000079362.13:c.2795_2796CA>GC	T932S	CLINVAR-H0696639	CLINVAR-H0696639-M01-V01	CLINVAR	1501225.0	False	False	False	False	False	24
APC	ENSG00000134982.12	ENST00000457016.1	chr5	15	+	True	112174092	112174092	C	G	ENST00000457016.1:c.2801C>G	T934S	Missense	E_15	SNP	True	1	Class 1: This mutation can be alternatively modeled.	5aa	19aa	Apc	ENSMUSG00000005871.16	ENSMUST00000079362.13	chr18	15	+	SNP	Missense	E_15	34445900.0	34445900.0	C	G	ENSMUST00000079362.13:c.2795C>G	T932R	34445899.0	34445899.0	A	T	ENSMUST00000079362.13:c.2794A>T	T932S	CLINVAR-H0696639	CLINVAR-H0696639-M01-V02	CLINVAR	1501225.0	False	False	False	False	False	24
APC	ENSG00000134982.12	ENST00000457016.1	chr5	15	+	True	112174092	112174092	C	G	ENST00000457016.1:c.2801C>G	T934S	Missense	E_15	SNP	True	1	Class 1: This mutation can be alternatively modeled.	5aa	19aa	Apc	ENSMUSG00000005871.16	ENSMUST00000079362.13	chr18	15	+	TNP	Missense	E_15	34445900.0	34445900.0	C	G	ENSMUST00000079362.13:c.2795C>G	T932R	34445899.0	34445901.0	ACA	TCC	ENSMUST00000079362.13:c.2794_2796ACA>TCC	T932S	CLINVAR-H0696639	CLINVAR-H0696639-M01-V03	CLINVAR	1501225.0	False	False	False	False	False	24
APC	ENSG00000134982.12	ENST00000457016.1	chr5	15	+	True	112174092	112174092	C	G	ENST00000457016.1:c.2801C>G	T934S	Missense	E_15	SNP	True	1	Class 1: This mutation can be alternatively modeled.	5aa	19aa	Apc	ENSMUSG00000005871.16	ENSMUST00000079362.13	chr18	15	+	TNP	Missense	E_15	34445900.0	34445900.0	C	G	ENSMUST00000079362.13:c.2795C>G	T932R	34445899.0	34445901.0	ACA	TCT	ENSMUST00000079362.13:c.2794_2796ACA>TCT	T932S	CLINVAR-H0696639	CLINVAR-H0696639-M01-V04	CLINVAR	1501225.0	False	False	False	False	False	24
APC	ENSG00000134982.12	ENST00000457016.1	chr5	15	+	True	112174092	112174092	C	G	ENST00000457016.1:c.2801C>G	T934S	Missense	E_15	SNP	True	1	Class 1: This mutation can be alternatively modeled.	5aa	19aa	Apc	ENSMUSG00000005871.16	ENSMUST00000079362.13	chr18	15	+	DNP	Missense	E_15	34445900.0	34445900.0	C	G	ENSMUST00000079362.13:c.2795C>G	T932R	34445900.0	34445901.0	CA	GT	ENSMUST00000079362.13:c.2795_2796CA>GT	T932S	CLINVAR-H0696639	CLINVAR-H0696639-M01-V05	CLINVAR	1501225.0	False	False	False	False	False	24
APC	ENSG00000134982.12	ENST00000457016.1	chr5	15	+	True	112174164	112174164	G	T	ENST00000457016.1:c.2873G>T	R958I	Missense	E_15	SNP	True	1	Class 1: This mutation can be alternatively modeled.	3aa	9aa	Apc	ENSMUSG00000005871.16	ENSMUST00000079362.13	chr18	15	+	TNP	Missense	E_15	34445972.0	34445972.0	G	T	ENSMUST00000079362.13:c.2867G>T	R956L	34445971.0	34445973.0	CGA	ATT	ENSMUST00000079362.13:c.2866_2868CGA>ATT	R956I	CLINVAR-H0696741	CLINVAR-H0696741-M01-V01	CLINVAR	1021373.0	False	False	False	False	False	12
APC	ENSG00000134982.12	ENST00000457016.1	chr5	15	+	True	112174164	112174164	G	T	ENST00000457016.1:c.2873G>T	R958I	Missense	E_15	SNP	True	1	Class 1: This mutation can be alternatively modeled.	3aa	9aa	Apc	ENSMUSG00000005871.16	ENSMUST00000079362.13	chr18	15	+	TNP	Missense	E_15	34445972.0	34445972.0	G	T	ENSMUST00000079362.13:c.2867G>T	R956L	34445971.0	34445973.0	CGA	ATC	ENSMUST00000079362.13:c.2866_2868CGA>ATC	R956I	CLINVAR-H0696741	CLINVAR-H0696741-M01-V02	CLINVAR	1021373.0	False	False	False	False	False	12
APC	ENSG00000134982.12	ENST00000457016.1	chr5	15	+	True	112174164	112174164	G	T	ENST00000457016.1:c.2873G>T	R958I	Missense	E_15	SNP	True	1	Class 1: This mutation can be alternatively modeled.	3aa	9aa	Apc	ENSMUSG00000005871.16	ENSMUST00000079362.13	chr18	15	+	DNP	Missense	E_15	34445972.0	34445972.0	G	T	ENSMUST00000079362.13:c.2867G>T	R956L	34445971.0	34445972.0	CG	AT	ENSMUST00000079362.13:c.2866_2867CG>AT	R956I	CLINVAR-H0696741	CLINVAR-H0696741-M01-V03	CLINVAR	1021373.0	False	False	False	False	False	12
APC	ENSG00000134982.12	ENST00000457016.1	chr5	15	+	True	112174165	112174165	A	T	ENST00000457016.1:c.2874A>T	R958S	Missense	E_15	SNP	True	1	Class 1: This mutation can be alternatively modeled.	3aa	9aa	Apc	ENSMUSG00000005871.16	ENSMUST00000079362.13	chr18	15	+	TNP	Missense	E_15	34445973.0	34445973.0	A	T	ENSMUST00000079362.13:c.2868A>T	R956delinsR	34445971.0	34445973.0	CGA	TCT	ENSMUST00000079362.13:c.2866_2868CGA>TCT	R956S	CLINVAR-H0696742	CLINVAR-H0696742-M01-V01	CLINVAR	1797079.0	False	False	False	False	False	12
APC	ENSG00000134982.12	ENST00000457016.1	chr5	15	+	True	112174165	112174165	A	T	ENST00000457016.1:c.2874A>T	R958S	Missense	E_15	SNP	True	1	Class 1: This mutation can be alternatively modeled.	3aa	9aa	Apc	ENSMUSG00000005871.16	ENSMUST00000079362.13	chr18	15	+	TNP	Missense	E_15	34445973.0	34445973.0	A	T	ENSMUST00000079362.13:c.2868A>T	R956delinsR	34445971.0	34445973.0	CGA	TCC	ENSMUST00000079362.13:c.2866_2868CGA>TCC	R956S	CLINVAR-H0696742	CLINVAR-H0696742-M01-V02	CLINVAR	1797079.0	False	False	False	False	False	12
APC	ENSG00000134982.12	ENST00000457016.1	chr5	15	+	True	112174165	112174165	A	T	ENST00000457016.1:c.2874A>T	R958S	Missense	E_15	SNP	True	1	Class 1: This mutation can be alternatively modeled.	3aa	9aa	Apc	ENSMUSG00000005871.16	ENSMUST00000079362.13	chr18	15	+	DNP	Missense	E_15	34445973.0	34445973.0	A	T	ENSMUST00000079362.13:c.2868A>T	R956delinsR	34445971.0	34445972.0	CG	TC	ENSMUST00000079362.13:c.2866_2867CG>TC	R956S	CLINVAR-H0696742	CLINVAR-H0696742-M01-V03	CLINVAR	1797079.0	False	False	False	False	False	12
APC	ENSG00000134982.12	ENST00000457016.1	chr5	15	+	True	112174165	112174165	A	T	ENST00000457016.1:c.2874A>T	R958S	Missense	E_15	SNP	True	1	Class 1: This mutation can be alternatively modeled.	3aa	9aa	Apc	ENSMUSG00000005871.16	ENSMUST00000079362.13	chr18	15	+	TNP	Missense	E_15	34445973.0	34445973.0	A	T	ENSMUST00000079362.13:c.2868A>T	R956delinsR	34445971.0	34445973.0	CGA	AGC	ENSMUST00000079362.13:c.2866_2868CGA>AGC	R956S	CLINVAR-H0696742	CLINVAR-H0696742-M01-V04	CLINVAR	1797079.0	False	False	False	False	False	12
APC	ENSG00000134982.12	ENST00000457016.1	chr5	15	+	True	112174165	112174165	A	T	ENST00000457016.1:c.2874A>T	R958S	Missense	E_15	SNP	True	1	Class 1: This mutation can be alternatively modeled.	3aa	9aa	Apc	ENSMUSG00000005871.16	ENSMUST00000079362.13	chr18	15	+	TNP	Missense	E_15	34445973.0	34445973.0	A	T	ENSMUST00000079362.13:c.2868A>T	R956delinsR	34445971.0	34445973.0	CGA	TCG	ENSMUST00000079362.13:c.2866_2868CGA>TCG	R956S	CLINVAR-H0696742	CLINVAR-H0696742-M01-V05	CLINVAR	1797079.0	False	False	False	False	False	12
APC	ENSG00000134982.12	ENST00000457016.1	chr5	15	+	True	112174205	112174205	G	A	ENST00000457016.1:c.2914G>A	G972S	Missense	E_15	SNP	True	1	Class 1: This mutation can be alternatively modeled.	3aa	10aa	Apc	ENSMUSG00000005871.16	ENSMUST00000079362.13	chr18	15	+	TNP	Missense	E_15	34446013.0	34446013.0	G	A	ENSMUST00000079362.13:c.2908G>A	G970R	34446013.0	34446015.0	GGA	AGC	ENSMUST00000079362.13:c.2908_2910GGA>AGC	G970S	CLINVAR-H0696800	CLINVAR-H0696800-M01-V01	CLINVAR	568446.0	False	False	False	False	False	13
APC	ENSG00000134982.12	ENST00000457016.1	chr5	15	+	True	112174205	112174205	G	A	ENST00000457016.1:c.2914G>A	G972S	Missense	E_15	SNP	True	1	Class 1: This mutation can be alternatively modeled.	3aa	10aa	Apc	ENSMUSG00000005871.16	ENSMUST00000079362.13	chr18	15	+	DNP	Missense	E_15	34446013.0	34446013.0	G	A	ENSMUST00000079362.13:c.2908G>A	G970R	34446013.0	34446014.0	GG	TC	ENSMUST00000079362.13:c.2908_2909GG>TC	G970S	CLINVAR-H0696800	CLINVAR-H0696800-M01-V02	CLINVAR	568446.0	False	False	False	False	False	13
APC	ENSG00000134982.12	ENST00000457016.1	chr5	15	+	True	112174205	112174205	G	A	ENST00000457016.1:c.2914G>A	G972S	Missense	E_15	SNP	True	1	Class 1: This mutation can be alternatively modeled.	3aa	10aa	Apc	ENSMUSG00000005871.16	ENSMUST00000079362.13	chr18	15	+	TNP	Missense	E_15	34446013.0	34446013.0	G	A	ENSMUST00000079362.13:c.2908G>A	G970R	34446013.0	34446015.0	GGA	TCT	ENSMUST00000079362.13:c.2908_2910GGA>TCT	G970S	CLINVAR-H0696800	CLINVAR-H0696800-M01-V03	CLINVAR	568446.0	False	False	False	False	False	13
APC	ENSG00000134982.12	ENST00000457016.1	chr5	15	+	True	112174205	112174205	G	A	ENST00000457016.1:c.2914G>A	G972S	Missense	E_15	SNP	True	1	Class 1: This mutation can be alternatively modeled.	3aa	10aa	Apc	ENSMUSG00000005871.16	ENSMUST00000079362.13	chr18	15	+	TNP	Missense	E_15	34446013.0	34446013.0	G	A	ENSMUST00000079362.13:c.2908G>A	G970R	34446013.0	34446015.0	GGA	TCC	ENSMUST00000079362.13:c.2908_2910GGA>TCC	G970S	CLINVAR-H0696800	CLINVAR-H0696800-M01-V04	CLINVAR	568446.0	False	False	False	False	False	13
APC	ENSG00000134982.12	ENST00000457016.1	chr5	15	+	True	112174205	112174205	G	A	ENST00000457016.1:c.2914G>A	G972S	Missense	E_15	SNP	True	1	Class 1: This mutation can be alternatively modeled.	3aa	10aa	Apc	ENSMUSG00000005871.16	ENSMUST00000079362.13	chr18	15	+	TNP	Missense	E_15	34446013.0	34446013.0	G	A	ENSMUST00000079362.13:c.2908G>A	G970R	34446013.0	34446015.0	GGA	TCG	ENSMUST00000079362.13:c.2908_2910GGA>TCG	G970S	CLINVAR-H0696800	CLINVAR-H0696800-M01-V05	CLINVAR	568446.0	False	False	False	False	False	13
APC	ENSG00000134982.12	ENST00000457016.1	chr5	15	+	True	112174236	112174236	C	G	ENST00000457016.1:c.2945C>G	S982W	Missense	E_15	SNP	True	1	Class 1: This mutation can be alternatively modeled.	13aa	0aa	Apc	ENSMUSG00000005871.16	ENSMUST00000079362.13	chr18	15	+	DNP	Missense	E_15	34446044.0	34446044.0	C	G	ENSMUST00000079362.13:c.2939C>G	S980*	34446044.0	34446045.0	CA	GG	ENSMUST00000079362.13:c.2939_2940CA>GG	S980W	CLINVAR-H0696848	CLINVAR-H0696848-M01-V01	CLINVAR	822339.0	False	False	False	False	False	13
APC	ENSG00000134982.12	ENST00000457016.1	chr5	15	+	True	112174352	112174352	C	A	ENST00000457016.1:c.3061C>A	L1021I	Missense	E_15	SNP	True	1	Class 1: This mutation can be alternatively modeled.	37aa	33aa	Apc	ENSMUSG00000005871.16	ENSMUST00000079362.13	chr18	15	+	TNP	Missense	E_15	34446160.0	34446160.0	C	A	ENSMUST00000079362.13:c.3055C>A	L1019M	34446160.0	34446162.0	CTG	ATC	ENSMUST00000079362.13:c.3055_3057CTG>ATC	L1019I	CLINVAR-H0696988	CLINVAR-H0696988-M01-V01	CLINVAR	2562359.0	False	False	False	False	False	70
APC	ENSG00000134982.12	ENST00000457016.1	chr5	15	+	True	112174352	112174352	C	A	ENST00000457016.1:c.3061C>A	L1021I	Missense	E_15	SNP	True	1	Class 1: This mutation can be alternatively modeled.	37aa	33aa	Apc	ENSMUSG00000005871.16	ENSMUST00000079362.13	chr18	15	+	TNP	Missense	E_15	34446160.0	34446160.0	C	A	ENSMUST00000079362.13:c.3055C>A	L1019M	34446160.0	34446162.0	CTG	ATA	ENSMUST00000079362.13:c.3055_3057CTG>ATA	L1019I	CLINVAR-H0696988	CLINVAR-H0696988-M01-V02	CLINVAR	2562359.0	False	False	False	False	False	70
APC	ENSG00000134982.12	ENST00000457016.1	chr5	15	+	True	112174352	112174352	C	A	ENST00000457016.1:c.3061C>A	L1021I	Missense	E_15	SNP	True	1	Class 1: This mutation can be alternatively modeled.	37aa	33aa	Apc	ENSMUSG00000005871.16	ENSMUST00000079362.13	chr18	15	+	TNP	Missense	E_15	34446160.0	34446160.0	C	A	ENSMUST00000079362.13:c.3055C>A	L1019M	34446160.0	34446162.0	CTG	ATT	ENSMUST00000079362.13:c.3055_3057CTG>ATT	L1019I	CLINVAR-H0696988	CLINVAR-H0696988-M01-V03	CLINVAR	2562359.0	False	False	False	False	False	70
APC	ENSG00000134982.12	ENST00000457016.1	chr5	15	+	True	112174404	112174404	C	T	ENST00000457016.1:c.3113C>T	S1038F	Missense	E_15	SNP	True	1	Class 1: This mutation can be alternatively modeled.	54aa	16aa	Apc	ENSMUSG00000005871.16	ENSMUST00000079362.13	chr18	15	+	DNP	Missense	E_15	34446212.0	34446212.0	C	T	ENSMUST00000079362.13:c.3107C>T	S1036L	34446212.0	34446213.0	CA	TT	ENSMUST00000079362.13:c.3107_3108CA>TT	S1036F	CLINVAR-H0697045	CLINVAR-H0697045-M01-V01	CLINVAR	438874.0	False	False	False	False	False	70
APC	ENSG00000134982.12	ENST00000457016.1	chr5	15	+	True	112174404	112174404	C	T	ENST00000457016.1:c.3113C>T	S1038F	Missense	E_15	SNP	True	1	Class 1: This mutation can be alternatively modeled.	54aa	16aa	Apc	ENSMUSG00000005871.16	ENSMUST00000079362.13	chr18	15	+	DNP	Missense	E_15	34446212.0	34446212.0	C	T	ENSMUST00000079362.13:c.3107C>T	S1036L	34446212.0	34446213.0	CA	TC	ENSMUST00000079362.13:c.3107_3108CA>TC	S1036F	CLINVAR-H0697045	CLINVAR-H0697045-M01-V02	CLINVAR	438874.0	False	False	False	False	False	70
APC	ENSG00000134982.12	ENST00000457016.1	chr5	15	+	True	112174497	112174497	G	T	ENST00000457016.1:c.3206G>T	R1069M	Missense	E_15	SNP	True	1	Class 1: This mutation can be alternatively modeled.	0aa	0aa	Apc	ENSMUSG00000005871.16	ENSMUST00000079362.13	chr18	15	+	DNP	Missense	E_15	34446305.0	34446305.0	G	T	ENSMUST00000079362.13:c.3200G>T	R1067I	34446305.0	34446306.0	GA	TG	ENSMUST00000079362.13:c.3200_3201GA>TG	R1067M	CLINVAR-H0697181	CLINVAR-H0697181-M01-V01	CLINVAR	1485666.0	False	False	False	False	False	0
APC	ENSG00000134982.12	ENST00000457016.1	chr5	15	+	True	112174532	112174532	A	G	ENST00000457016.1:c.3241A>G	S1081G	Missense	E_15	SNP	True	1	Class 1: This mutation can be alternatively modeled.	0aa	0aa	Apc	ENSMUSG00000005871.16	ENSMUST00000079362.13	chr18	15	+	TNP	Missense	E_15	34446334.0	34446334.0	T	G	ENSMUST00000079362.13:c.3229T>G	S1077A	34446334.0	34446336.0	TCT	GGA	ENSMUST00000079362.13:c.3229_3231TCT>GGA	S1077G	CLINVAR-H0697229	CLINVAR-H0697229-M01-V01	CLINVAR	1203241.0	False	False	False	False	False	0
APC	ENSG00000134982.12	ENST00000457016.1	chr5	15	+	True	112174532	112174532	A	G	ENST00000457016.1:c.3241A>G	S1081G	Missense	E_15	SNP	True	1	Class 1: This mutation can be alternatively modeled.	0aa	0aa	Apc	ENSMUSG00000005871.16	ENSMUST00000079362.13	chr18	15	+	DNP	Missense	E_15	34446334.0	34446334.0	T	G	ENSMUST00000079362.13:c.3229T>G	S1077A	34446334.0	34446335.0	TC	GG	ENSMUST00000079362.13:c.3229_3230TC>GG	S1077G	CLINVAR-H0697229	CLINVAR-H0697229-M01-V02	CLINVAR	1203241.0	False	False	False	False	False	0
APC	ENSG00000134982.12	ENST00000457016.1	chr5	15	+	True	112174532	112174532	A	G	ENST00000457016.1:c.3241A>G	S1081G	Missense	E_15	SNP	True	1	Class 1: This mutation can be alternatively modeled.	0aa	0aa	Apc	ENSMUSG00000005871.16	ENSMUST00000079362.13	chr18	15	+	TNP	Missense	E_15	34446334.0	34446334.0	T	G	ENSMUST00000079362.13:c.3229T>G	S1077A	34446334.0	34446336.0	TCT	GGG	ENSMUST00000079362.13:c.3229_3231TCT>GGG	S1077G	CLINVAR-H0697229	CLINVAR-H0697229-M01-V03	CLINVAR	1203241.0	False	False	False	False	False	0
APC	ENSG00000134982.12	ENST00000457016.1	chr5	15	+	True	112174532	112174532	A	G	ENST00000457016.1:c.3241A>G	S1081G	Missense	E_15	SNP	True	1	Class 1: This mutation can be alternatively modeled.	0aa	0aa	Apc	ENSMUSG00000005871.16	ENSMUST00000079362.13	chr18	15	+	TNP	Missense	E_15	34446334.0	34446334.0	T	G	ENSMUST00000079362.13:c.3229T>G	S1077A	34446334.0	34446336.0	TCT	GGC	ENSMUST00000079362.13:c.3229_3231TCT>GGC	S1077G	CLINVAR-H0697229	CLINVAR-H0697229-M01-V04	CLINVAR	1203241.0	False	False	False	False	False	0
APC	ENSG00000134982.12	ENST00000457016.1	chr5	15	+	True	112174533	112174533	G	A	ENST00000457016.1:c.3242G>A	S1081N	Missense	E_15	SNP	True	1	Class 1: This mutation can be alternatively modeled.	0aa	0aa	Apc	ENSMUSG00000005871.16	ENSMUST00000079362.13	chr18	15	+	TNP	Missense	E_15	34446335.0	34446335.0	C	A	ENSMUST00000079362.13:c.3230C>A	S1077Y	34446334.0	34446336.0	TCT	AAC	ENSMUST00000079362.13:c.3229_3231TCT>AAC	S1077N	CLINVAR-H0697230	CLINVAR-H0697230-M01-V01	CLINVAR	219459.0	False	False	False	False	False	0
APC	ENSG00000134982.12	ENST00000457016.1	chr5	15	+	True	112174533	112174533	G	A	ENST00000457016.1:c.3242G>A	S1081N	Missense	E_15	SNP	True	1	Class 1: This mutation can be alternatively modeled.	0aa	0aa	Apc	ENSMUSG00000005871.16	ENSMUST00000079362.13	chr18	15	+	DNP	Missense	E_15	34446335.0	34446335.0	C	A	ENSMUST00000079362.13:c.3230C>A	S1077Y	34446334.0	34446335.0	TC	AA	ENSMUST00000079362.13:c.3229_3230TC>AA	S1077N	CLINVAR-H0697230	CLINVAR-H0697230-M01-V02	CLINVAR	219459.0	False	False	False	False	False	0
APC	ENSG00000134982.12	ENST00000457016.1	chr5	15	+	True	112174533	112174533	G	T	ENST00000457016.1:c.3242G>T	S1081I	Missense	E_15	SNP	True	1	Class 1: This mutation can be alternatively modeled.	0aa	0aa	Apc	ENSMUSG00000005871.16	ENSMUST00000079362.13	chr18	15	+	TNP	Missense	E_15	34446335.0	34446335.0	C	T	ENSMUST00000079362.13:c.3230C>T	S1077F	34446334.0	34446336.0	TCT	ATA	ENSMUST00000079362.13:c.3229_3231TCT>ATA	S1077I	CLINVAR-H0697231	CLINVAR-H0697231-M01-V01	CLINVAR	482493.0	False	False	False	False	False	0
APC	ENSG00000134982.12	ENST00000457016.1	chr5	15	+	True	112174533	112174533	G	T	ENST00000457016.1:c.3242G>T	S1081I	Missense	E_15	SNP	True	1	Class 1: This mutation can be alternatively modeled.	0aa	0aa	Apc	ENSMUSG00000005871.16	ENSMUST00000079362.13	chr18	15	+	DNP	Missense	E_15	34446335.0	34446335.0	C	T	ENSMUST00000079362.13:c.3230C>T	S1077F	34446334.0	34446335.0	TC	AT	ENSMUST00000079362.13:c.3229_3230TC>AT	S1077I	CLINVAR-H0697231	CLINVAR-H0697231-M01-V02	CLINVAR	482493.0	False	False	False	False	False	0
APC	ENSG00000134982.12	ENST00000457016.1	chr5	15	+	True	112174533	112174533	G	T	ENST00000457016.1:c.3242G>T	S1081I	Missense	E_15	SNP	True	1	Class 1: This mutation can be alternatively modeled.	0aa	0aa	Apc	ENSMUSG00000005871.16	ENSMUST00000079362.13	chr18	15	+	TNP	Missense	E_15	34446335.0	34446335.0	C	T	ENSMUST00000079362.13:c.3230C>T	S1077F	34446334.0	34446336.0	TCT	ATC	ENSMUST00000079362.13:c.3229_3231TCT>ATC	S1077I	CLINVAR-H0697231	CLINVAR-H0697231-M01-V03	CLINVAR	482493.0	False	False	False	False	False	0
APC	ENSG00000134982.12	ENST00000457016.1	chr5	15	+	True	112174605	112174605	G	A	ENST00000457016.1:c.3314G>A	R1105Q	Missense	E_15	SNP	True	1	Class 1: This mutation can be alternatively modeled.	23aa	1aa	Apc	ENSMUSG00000005871.16	ENSMUST00000079362.13	chr18	15	+	DNP	Missense	E_15	34446413.0	34446413.0	G	A	ENSMUST00000079362.13:c.3308G>A	R1103K	34446412.0	34446413.0	AG	CA	ENSMUST00000079362.13:c.3307_3308AG>CA	R1103Q	CLINVAR-H0697337	CLINVAR-H0697337-M01-V01	CLINVAR	188375.0	False	False	False	False	False	24
APC	ENSG00000134982.12	ENST00000457016.1	chr5	15	+	True	112174605	112174605	G	A	ENST00000457016.1:c.3314G>A	R1105Q	Missense	E_15	SNP	True	1	Class 1: This mutation can be alternatively modeled.	23aa	1aa	Apc	ENSMUSG00000005871.16	ENSMUST00000079362.13	chr18	15	+	TNP	Missense	E_15	34446413.0	34446413.0	G	A	ENSMUST00000079362.13:c.3308G>A	R1103K	34446412.0	34446414.0	AGG	CAA	ENSMUST00000079362.13:c.3307_3309AGG>CAA	R1103Q	CLINVAR-H0697337	CLINVAR-H0697337-M01-V02	CLINVAR	188375.0	False	False	False	False	False	24
APC	ENSG00000134982.12	ENST00000457016.1	chr5	15	+	True	112174605	112174605	G	C	ENST00000457016.1:c.3314G>C	R1105P	Missense	E_15	SNP	True	1	Class 1: This mutation can be alternatively modeled.	23aa	1aa	Apc	ENSMUSG00000005871.16	ENSMUST00000079362.13	chr18	15	+	TNP	Missense	E_15	34446413.0	34446413.0	G	C	ENSMUST00000079362.13:c.3308G>C	R1103T	34446412.0	34446414.0	AGG	CCT	ENSMUST00000079362.13:c.3307_3309AGG>CCT	R1103P	CLINVAR-H0697338	CLINVAR-H0697338-M01-V01	CLINVAR	485154.0	False	False	False	False	False	24
APC	ENSG00000134982.12	ENST00000457016.1	chr5	15	+	True	112174605	112174605	G	C	ENST00000457016.1:c.3314G>C	R1105P	Missense	E_15	SNP	True	1	Class 1: This mutation can be alternatively modeled.	23aa	1aa	Apc	ENSMUSG00000005871.16	ENSMUST00000079362.13	chr18	15	+	TNP	Missense	E_15	34446413.0	34446413.0	G	C	ENSMUST00000079362.13:c.3308G>C	R1103T	34446412.0	34446414.0	AGG	CCC	ENSMUST00000079362.13:c.3307_3309AGG>CCC	R1103P	CLINVAR-H0697338	CLINVAR-H0697338-M01-V02	CLINVAR	485154.0	False	False	False	False	False	24
APC	ENSG00000134982.12	ENST00000457016.1	chr5	15	+	True	112174605	112174605	G	C	ENST00000457016.1:c.3314G>C	R1105P	Missense	E_15	SNP	True	1	Class 1: This mutation can be alternatively modeled.	23aa	1aa	Apc	ENSMUSG00000005871.16	ENSMUST00000079362.13	chr18	15	+	TNP	Missense	E_15	34446413.0	34446413.0	G	C	ENSMUST00000079362.13:c.3308G>C	R1103T	34446412.0	34446414.0	AGG	CCA	ENSMUST00000079362.13:c.3307_3309AGG>CCA	R1103P	CLINVAR-H0697338	CLINVAR-H0697338-M01-V03	CLINVAR	485154.0	False	False	False	False	False	24
APC	ENSG00000134982.12	ENST00000457016.1	chr5	15	+	True	112174605	112174605	G	C	ENST00000457016.1:c.3314G>C	R1105P	Missense	E_15	SNP	True	1	Class 1: This mutation can be alternatively modeled.	23aa	1aa	Apc	ENSMUSG00000005871.16	ENSMUST00000079362.13	chr18	15	+	DNP	Missense	E_15	34446413.0	34446413.0	G	C	ENSMUST00000079362.13:c.3308G>C	R1103T	34446412.0	34446413.0	AG	CC	ENSMUST00000079362.13:c.3307_3308AG>CC	R1103P	CLINVAR-H0697338	CLINVAR-H0697338-M01-V04	CLINVAR	485154.0	False	False	False	False	False	24
APC	ENSG00000134982.12	ENST00000457016.1	chr5	15	+	True	112174677	112174677	T	A	ENST00000457016.1:c.3386T>A	L1129*	Nonsense	E_15	SNP	True	1	Class 1: This mutation can be alternatively modeled.	2aa	28aa	Apc	ENSMUSG00000005871.16	ENSMUST00000079362.13	chr18	15	+	DNP	Nonsense	E_15	34446485.0	34446485.0	T	A	ENSMUST00000079362.13:c.3380T>A	L1127Q	34446484.0	34446485.0	CT	TA	ENSMUST00000079362.13:c.3379_3380CT>TA	L1127*	CLINVAR-H0697440	CLINVAR-H0697440-M01-V01	CLINVAR	2452701.0	False	False	False	False	False	30
APC	ENSG00000134982.12	ENST00000457016.1	chr5	15	+	True	112174677	112174677	T	A	ENST00000457016.1:c.3386T>A	L1129*	Nonsense	E_15	SNP	True	1	Class 1: This mutation can be alternatively modeled.	2aa	28aa	Apc	ENSMUSG00000005871.16	ENSMUST00000079362.13	chr18	15	+	TNP	Nonsense	E_15	34446485.0	34446485.0	T	A	ENSMUST00000079362.13:c.3380T>A	L1127Q	34446484.0	34446486.0	CTG	TAA	ENSMUST00000079362.13:c.3379_3381CTG>TAA	L1127*	CLINVAR-H0697440	CLINVAR-H0697440-M01-V02	CLINVAR	2452701.0	False	False	False	False	False	30
APC	ENSG00000134982.12	ENST00000457016.1	chr5	15	+	True	112174677	112174677	T	A	ENST00000457016.1:c.3386T>A	L1129*	Nonsense	E_15	SNP	True	1	Class 1: This mutation can be alternatively modeled.	2aa	28aa	Apc	ENSMUSG00000005871.16	ENSMUST00000079362.13	chr18	15	+	TNP	Nonsense	E_15	34446485.0	34446485.0	T	A	ENSMUST00000079362.13:c.3380T>A	L1127Q	34446484.0	34446486.0	CTG	TGA	ENSMUST00000079362.13:c.3379_3381CTG>TGA	L1127*	CLINVAR-H0697440	CLINVAR-H0697440-M01-V03	CLINVAR	2452701.0	False	False	False	False	False	30
APC	ENSG00000134982.12	ENST00000457016.1	chr5	15	+	True	112174677	112174677	T	C	ENST00000457016.1:c.3386T>C	L1129S	Missense	E_15	SNP	True	1	Class 1: This mutation can be alternatively modeled.	2aa	28aa	Apc	ENSMUSG00000005871.16	ENSMUST00000079362.13	chr18	15	+	TNP	Missense	E_15	34446485.0	34446485.0	T	C	ENSMUST00000079362.13:c.3380T>C	L1127P	34446484.0	34446486.0	CTG	TCT	ENSMUST00000079362.13:c.3379_3381CTG>TCT	L1127S	CLINVAR-H0697441	CLINVAR-H0697441-M01-V01	CLINVAR	41502.0	False	False	False	False	False	30
APC	ENSG00000134982.12	ENST00000457016.1	chr5	15	+	True	112174677	112174677	T	C	ENST00000457016.1:c.3386T>C	L1129S	Missense	E_15	SNP	True	1	Class 1: This mutation can be alternatively modeled.	2aa	28aa	Apc	ENSMUSG00000005871.16	ENSMUST00000079362.13	chr18	15	+	TNP	Missense	E_15	34446485.0	34446485.0	T	C	ENSMUST00000079362.13:c.3380T>C	L1127P	34446484.0	34446486.0	CTG	TCC	ENSMUST00000079362.13:c.3379_3381CTG>TCC	L1127S	CLINVAR-H0697441	CLINVAR-H0697441-M01-V02	CLINVAR	41502.0	False	False	False	False	False	30
APC	ENSG00000134982.12	ENST00000457016.1	chr5	15	+	True	112174677	112174677	T	C	ENST00000457016.1:c.3386T>C	L1129S	Missense	E_15	SNP	True	1	Class 1: This mutation can be alternatively modeled.	2aa	28aa	Apc	ENSMUSG00000005871.16	ENSMUST00000079362.13	chr18	15	+	TNP	Missense	E_15	34446485.0	34446485.0	T	C	ENSMUST00000079362.13:c.3380T>C	L1127P	34446484.0	34446486.0	CTG	TCA	ENSMUST00000079362.13:c.3379_3381CTG>TCA	L1127S	CLINVAR-H0697441	CLINVAR-H0697441-M01-V03	CLINVAR	41502.0	False	False	False	False	False	30
APC	ENSG00000134982.12	ENST00000457016.1	chr5	15	+	True	112174677	112174677	T	C	ENST00000457016.1:c.3386T>C	L1129S	Missense	E_15	SNP	True	1	Class 1: This mutation can be alternatively modeled.	2aa	28aa	Apc	ENSMUSG00000005871.16	ENSMUST00000079362.13	chr18	15	+	TNP	Missense	E_15	34446485.0	34446485.0	T	C	ENSMUST00000079362.13:c.3380T>C	L1127P	34446484.0	34446486.0	CTG	AGC	ENSMUST00000079362.13:c.3379_3381CTG>AGC	L1127S	CLINVAR-H0697441	CLINVAR-H0697441-M01-V04	CLINVAR	41502.0	False	False	False	False	False	30
APC	ENSG00000134982.12	ENST00000457016.1	chr5	15	+	True	112174677	112174677	T	C	ENST00000457016.1:c.3386T>C	L1129S	Missense	E_15	SNP	True	1	Class 1: This mutation can be alternatively modeled.	2aa	28aa	Apc	ENSMUSG00000005871.16	ENSMUST00000079362.13	chr18	15	+	DNP	Missense	E_15	34446485.0	34446485.0	T	C	ENSMUST00000079362.13:c.3380T>C	L1127P	34446484.0	34446485.0	CT	TC	ENSMUST00000079362.13:c.3379_3380CT>TC	L1127S	CLINVAR-H0697441	CLINVAR-H0697441-M01-V05	CLINVAR	41502.0	False	False	False	False	False	30
APC	ENSG00000134982.12	ENST00000457016.1	chr5	15	+	True	112174678	112174678	G	C	ENST00000457016.1:c.3387G>C	L1129F	Missense	E_15	SNP	True	1	Class 1: This mutation can be alternatively modeled.	2aa	28aa	Apc	ENSMUSG00000005871.16	ENSMUST00000079362.13	chr18	15	+	TNP	Missense	E_15	34446486.0	34446486.0	G	C	ENSMUST00000079362.13:c.3381G>C	L1127delinsL	34446484.0	34446486.0	CTG	TTC	ENSMUST00000079362.13:c.3379_3381CTG>TTC	L1127F	CLINVAR-H0697442	CLINVAR-H0697442-M01-V01	CLINVAR	1730863.0	False	False	False	False	False	30
APC	ENSG00000134982.12	ENST00000457016.1	chr5	15	+	True	112174678	112174678	G	C	ENST00000457016.1:c.3387G>C	L1129F	Missense	E_15	SNP	True	1	Class 1: This mutation can be alternatively modeled.	2aa	28aa	Apc	ENSMUSG00000005871.16	ENSMUST00000079362.13	chr18	15	+	TNP	Missense	E_15	34446486.0	34446486.0	G	C	ENSMUST00000079362.13:c.3381G>C	L1127delinsL	34446484.0	34446486.0	CTG	TTT	ENSMUST00000079362.13:c.3379_3381CTG>TTT	L1127F	CLINVAR-H0697442	CLINVAR-H0697442-M01-V02	CLINVAR	1730863.0	False	False	False	False	False	30
APC	ENSG00000134982.12	ENST00000457016.1	chr5	15	+	True	112174678	112174678	G	T	ENST00000457016.1:c.3387G>T	L1129F	Missense	E_15	SNP	True	1	Class 1: This mutation can be alternatively modeled.	2aa	28aa	Apc	ENSMUSG00000005871.16	ENSMUST00000079362.13	chr18	15	+	TNP	Missense	E_15	34446486.0	34446486.0	G	T	ENSMUST00000079362.13:c.3381G>T	L1127delinsL	34446484.0	34446486.0	CTG	TTT	ENSMUST00000079362.13:c.3379_3381CTG>TTT	L1127F	CLINVAR-H0697443	CLINVAR-H0697443-M01-V01	CLINVAR	181771.0	False	False	False	False	False	30
APC	ENSG00000134982.12	ENST00000457016.1	chr5	15	+	True	112174678	112174678	G	T	ENST00000457016.1:c.3387G>T	L1129F	Missense	E_15	SNP	True	1	Class 1: This mutation can be alternatively modeled.	2aa	28aa	Apc	ENSMUSG00000005871.16	ENSMUST00000079362.13	chr18	15	+	TNP	Missense	E_15	34446486.0	34446486.0	G	T	ENSMUST00000079362.13:c.3381G>T	L1127delinsL	34446484.0	34446486.0	CTG	TTC	ENSMUST00000079362.13:c.3379_3381CTG>TTC	L1127F	CLINVAR-H0697443	CLINVAR-H0697443-M01-V02	CLINVAR	181771.0	False	False	False	False	False	30
APC	ENSG00000134982.12	ENST00000457016.1	chr5	15	+	True	112174857	112174857	C	A	ENST00000457016.1:c.3566C>A	S1189*	Nonsense	E_15	SNP	True	1	Class 1: This mutation can be alternatively modeled.	0aa	1aa	Apc	ENSMUSG00000005871.16	ENSMUST00000079362.13	chr18	15	+	DNP	Nonsense	E_15	34446665.0	34446665.0	C	A	ENSMUST00000079362.13:c.3560C>A	S1187Y	34446665.0	34446666.0	CT	AA	ENSMUST00000079362.13:c.3560_3561CT>AA	S1187*	CLINVAR-H0697686	CLINVAR-H0697686-M01-V01	CLINVAR	1732741.0	False	False	False	False	False	1
APC	ENSG00000134982.12	ENST00000457016.1	chr5	15	+	True	112174857	112174857	C	A	ENST00000457016.1:c.3566C>A	S1189*	Nonsense	E_15	SNP	True	1	Class 1: This mutation can be alternatively modeled.	0aa	1aa	Apc	ENSMUSG00000005871.16	ENSMUST00000079362.13	chr18	15	+	DNP	Nonsense	E_15	34446665.0	34446665.0	C	A	ENSMUST00000079362.13:c.3560C>A	S1187Y	34446665.0	34446666.0	CT	AG	ENSMUST00000079362.13:c.3560_3561CT>AG	S1187*	CLINVAR-H0697686	CLINVAR-H0697686-M01-V02	CLINVAR	1732741.0	False	False	False	False	False	1
APC	ENSG00000134982.12	ENST00000457016.1	chr5	15	+	True	112174857	112174857	C	A	ENST00000457016.1:c.3566C>A	S1189*	Nonsense	E_15	SNP	True	1	Class 1: This mutation can be alternatively modeled.	0aa	1aa	Apc	ENSMUSG00000005871.16	ENSMUST00000079362.13	chr18	15	+	DNP	Nonsense	E_15	34446665.0	34446665.0	C	A	ENSMUST00000079362.13:c.3560C>A	S1187Y	34446665.0	34446666.0	CT	GA	ENSMUST00000079362.13:c.3560_3561CT>GA	S1187*	CLINVAR-H0697686	CLINVAR-H0697686-M01-V03	CLINVAR	1732741.0	False	False	False	False	False	1
APC	ENSG00000134982.12	ENST00000457016.1	chr5	15	+	True	112174857	112174857	C	T	ENST00000457016.1:c.3566C>T	S1189L	Missense	E_15	SNP	True	1	Class 1: This mutation can be alternatively modeled.	0aa	1aa	Apc	ENSMUSG00000005871.16	ENSMUST00000079362.13	chr18	15	+	TNP	Missense	E_15	34446665.0	34446665.0	C	T	ENSMUST00000079362.13:c.3560C>T	S1187F	34446664.0	34446666.0	TCT	CTC	ENSMUST00000079362.13:c.3559_3561TCT>CTC	S1187L	CLINVAR-H0697688	CLINVAR-H0697688-M01-V01	CLINVAR	928326.0	False	False	False	False	False	1
APC	ENSG00000134982.12	ENST00000457016.1	chr5	15	+	True	112174857	112174857	C	T	ENST00000457016.1:c.3566C>T	S1189L	Missense	E_15	SNP	True	1	Class 1: This mutation can be alternatively modeled.	0aa	1aa	Apc	ENSMUSG00000005871.16	ENSMUST00000079362.13	chr18	15	+	DNP	Missense	E_15	34446665.0	34446665.0	C	T	ENSMUST00000079362.13:c.3560C>T	S1187F	34446664.0	34446665.0	TC	CT	ENSMUST00000079362.13:c.3559_3560TC>CT	S1187L	CLINVAR-H0697688	CLINVAR-H0697688-M01-V02	CLINVAR	928326.0	False	False	False	False	False	1
APC	ENSG00000134982.12	ENST00000457016.1	chr5	15	+	True	112174857	112174857	C	T	ENST00000457016.1:c.3566C>T	S1189L	Missense	E_15	SNP	True	1	Class 1: This mutation can be alternatively modeled.	0aa	1aa	Apc	ENSMUSG00000005871.16	ENSMUST00000079362.13	chr18	15	+	DNP	Missense	E_15	34446665.0	34446665.0	C	T	ENSMUST00000079362.13:c.3560C>T	S1187F	34446665.0	34446666.0	CT	TA	ENSMUST00000079362.13:c.3560_3561CT>TA	S1187L	CLINVAR-H0697688	CLINVAR-H0697688-M01-V03	CLINVAR	928326.0	False	False	False	False	False	1
APC	ENSG00000134982.12	ENST00000457016.1	chr5	15	+	True	112174857	112174857	C	T	ENST00000457016.1:c.3566C>T	S1189L	Missense	E_15	SNP	True	1	Class 1: This mutation can be alternatively modeled.	0aa	1aa	Apc	ENSMUSG00000005871.16	ENSMUST00000079362.13	chr18	15	+	TNP	Missense	E_15	34446665.0	34446665.0	C	T	ENSMUST00000079362.13:c.3560C>T	S1187F	34446664.0	34446666.0	TCT	CTG	ENSMUST00000079362.13:c.3559_3561TCT>CTG	S1187L	CLINVAR-H0697688	CLINVAR-H0697688-M01-V04	CLINVAR	928326.0	False	False	False	False	False	1
APC	ENSG00000134982.12	ENST00000457016.1	chr5	15	+	True	112174857	112174857	C	T	ENST00000457016.1:c.3566C>T	S1189L	Missense	E_15	SNP	True	1	Class 1: This mutation can be alternatively modeled.	0aa	1aa	Apc	ENSMUSG00000005871.16	ENSMUST00000079362.13	chr18	15	+	DNP	Missense	E_15	34446665.0	34446665.0	C	T	ENSMUST00000079362.13:c.3560C>T	S1187F	34446665.0	34446666.0	CT	TG	ENSMUST00000079362.13:c.3560_3561CT>TG	S1187L	CLINVAR-H0697688	CLINVAR-H0697688-M01-V05	CLINVAR	928326.0	False	False	False	False	False	1
APC	ENSG00000134982.12	ENST00000457016.1	chr5	15	+	True	112174860	112174860	C	A	ENST00000457016.1:c.3569C>A	S1190*	Nonsense	E_15	SNP	True	1	Class 1: This mutation can be alternatively modeled.	1aa	0aa	Apc	ENSMUSG00000005871.16	ENSMUST00000079362.13	chr18	15	+	DNP	Nonsense	E_15	34446668.0	34446668.0	C	A	ENSMUST00000079362.13:c.3563C>A	S1188Y	34446668.0	34446669.0	CC	AA	ENSMUST00000079362.13:c.3563_3564CC>AA	S1188*	CLINVAR-H0697694	CLINVAR-H0697694-M01-V01	CLINVAR	265551.0	False	False	False	False	False	1
APC	ENSG00000134982.12	ENST00000457016.1	chr5	15	+	True	112174860	112174860	C	A	ENST00000457016.1:c.3569C>A	S1190*	Nonsense	E_15	SNP	True	1	Class 1: This mutation can be alternatively modeled.	1aa	0aa	Apc	ENSMUSG00000005871.16	ENSMUST00000079362.13	chr18	15	+	DNP	Nonsense	E_15	34446668.0	34446668.0	C	A	ENSMUST00000079362.13:c.3563C>A	S1188Y	34446668.0	34446669.0	CC	AG	ENSMUST00000079362.13:c.3563_3564CC>AG	S1188*	CLINVAR-H0697694	CLINVAR-H0697694-M01-V02	CLINVAR	265551.0	False	False	False	False	False	1
APC	ENSG00000134982.12	ENST00000457016.1	chr5	15	+	True	112174860	112174860	C	A	ENST00000457016.1:c.3569C>A	S1190*	Nonsense	E_15	SNP	True	1	Class 1: This mutation can be alternatively modeled.	1aa	0aa	Apc	ENSMUSG00000005871.16	ENSMUST00000079362.13	chr18	15	+	DNP	Nonsense	E_15	34446668.0	34446668.0	C	A	ENSMUST00000079362.13:c.3563C>A	S1188Y	34446668.0	34446669.0	CC	GA	ENSMUST00000079362.13:c.3563_3564CC>GA	S1188*	CLINVAR-H0697694	CLINVAR-H0697694-M01-V03	CLINVAR	265551.0	False	False	False	False	False	1
APC	ENSG00000134982.12	ENST00000457016.1	chr5	15	+	True	112174896	112174896	C	G	ENST00000457016.1:c.3605C>G	S1202C	Missense	E_15	SNP	True	1	Class 1: This mutation can be alternatively modeled.	1aa	0aa	Apc	ENSMUSG00000005871.16	ENSMUST00000079362.13	chr18	15	+	DNP	Missense	E_15	34446707.0	34446707.0	C	G	ENSMUST00000079362.13:c.3602C>G	S1201*	34446707.0	34446708.0	CA	GT	ENSMUST00000079362.13:c.3602_3603CA>GT	S1201C	CLINVAR-H0697749	CLINVAR-H0697749-M01-V01	CLINVAR	570018.0	False	False	False	False	False	1
APC	ENSG00000134982.12	ENST00000457016.1	chr5	15	+	True	112174896	112174896	C	G	ENST00000457016.1:c.3605C>G	S1202C	Missense	E_15	SNP	True	1	Class 1: This mutation can be alternatively modeled.	1aa	0aa	Apc	ENSMUSG00000005871.16	ENSMUST00000079362.13	chr18	15	+	DNP	Missense	E_15	34446707.0	34446707.0	C	G	ENSMUST00000079362.13:c.3602C>G	S1201*	34446707.0	34446708.0	CA	GC	ENSMUST00000079362.13:c.3602_3603CA>GC	S1201C	CLINVAR-H0697749	CLINVAR-H0697749-M01-V02	CLINVAR	570018.0	False	False	False	False	False	1
APC	ENSG00000134982.12	ENST00000457016.1	chr5	15	+	True	112174929	112174929	C	A	ENST00000457016.1:c.3638C>A	S1213*	Nonsense	E_15	SNP	True	1	Class 1: This mutation can be alternatively modeled.	0aa	0aa	Apc	ENSMUSG00000005871.16	ENSMUST00000079362.13	chr18	15	+	DNP	Nonsense	E_15	34446737.0	34446737.0	C	A	ENSMUST00000079362.13:c.3632C>A	S1211Y	34446737.0	34446738.0	CT	GA	ENSMUST00000079362.13:c.3632_3633CT>GA	S1211*	CLINVAR-H0697790	CLINVAR-H0697790-M01-V01	CLINVAR	1421867.0	False	False	False	False	False	0
APC	ENSG00000134982.12	ENST00000457016.1	chr5	15	+	True	112174929	112174929	C	A	ENST00000457016.1:c.3638C>A	S1213*	Nonsense	E_15	SNP	True	1	Class 1: This mutation can be alternatively modeled.	0aa	0aa	Apc	ENSMUSG00000005871.16	ENSMUST00000079362.13	chr18	15	+	DNP	Nonsense	E_15	34446737.0	34446737.0	C	A	ENSMUST00000079362.13:c.3632C>A	S1211Y	34446737.0	34446738.0	CT	AG	ENSMUST00000079362.13:c.3632_3633CT>AG	S1211*	CLINVAR-H0697790	CLINVAR-H0697790-M01-V02	CLINVAR	1421867.0	False	False	False	False	False	0
APC	ENSG00000134982.12	ENST00000457016.1	chr5	15	+	True	112174929	112174929	C	A	ENST00000457016.1:c.3638C>A	S1213*	Nonsense	E_15	SNP	True	1	Class 1: This mutation can be alternatively modeled.	0aa	0aa	Apc	ENSMUSG00000005871.16	ENSMUST00000079362.13	chr18	15	+	DNP	Nonsense	E_15	34446737.0	34446737.0	C	A	ENSMUST00000079362.13:c.3632C>A	S1211Y	34446737.0	34446738.0	CT	AA	ENSMUST00000079362.13:c.3632_3633CT>AA	S1211*	CLINVAR-H0697790	CLINVAR-H0697790-M01-V03	CLINVAR	1421867.0	False	False	False	False	False	0
APC	ENSG00000134982.12	ENST00000457016.1	chr5	15	+	True	112174929	112174929	C	G	ENST00000457016.1:c.3638C>G	S1213*	Nonsense	E_15	SNP	True	1	Class 1: This mutation can be alternatively modeled.	0aa	0aa	Apc	ENSMUSG00000005871.16	ENSMUST00000079362.13	chr18	15	+	DNP	Nonsense	E_15	34446737.0	34446737.0	C	G	ENSMUST00000079362.13:c.3632C>G	S1211C	34446737.0	34446738.0	CT	GA	ENSMUST00000079362.13:c.3632_3633CT>GA	S1211*	CLINVAR-H0697791	CLINVAR-H0697791-M01-V01	CLINVAR	852583.0	False	False	False	False	False	0
APC	ENSG00000134982.12	ENST00000457016.1	chr5	15	+	True	112174929	112174929	C	G	ENST00000457016.1:c.3638C>G	S1213*	Nonsense	E_15	SNP	True	1	Class 1: This mutation can be alternatively modeled.	0aa	0aa	Apc	ENSMUSG00000005871.16	ENSMUST00000079362.13	chr18	15	+	DNP	Nonsense	E_15	34446737.0	34446737.0	C	G	ENSMUST00000079362.13:c.3632C>G	S1211C	34446737.0	34446738.0	CT	AG	ENSMUST00000079362.13:c.3632_3633CT>AG	S1211*	CLINVAR-H0697791	CLINVAR-H0697791-M01-V02	CLINVAR	852583.0	False	False	False	False	False	0
APC	ENSG00000134982.12	ENST00000457016.1	chr5	15	+	True	112174929	112174929	C	G	ENST00000457016.1:c.3638C>G	S1213*	Nonsense	E_15	SNP	True	1	Class 1: This mutation can be alternatively modeled.	0aa	0aa	Apc	ENSMUSG00000005871.16	ENSMUST00000079362.13	chr18	15	+	DNP	Nonsense	E_15	34446737.0	34446737.0	C	G	ENSMUST00000079362.13:c.3632C>G	S1211C	34446737.0	34446738.0	CT	AA	ENSMUST00000079362.13:c.3632_3633CT>AA	S1211*	CLINVAR-H0697791	CLINVAR-H0697791-M01-V03	CLINVAR	852583.0	False	False	False	False	False	0
APC	ENSG00000134982.12	ENST00000457016.1	chr5	15	+	True	112174929	112174929	C	T	ENST00000457016.1:c.3638C>T	S1213L	Missense	E_15	SNP	True	1	Class 1: This mutation can be alternatively modeled.	0aa	0aa	Apc	ENSMUSG00000005871.16	ENSMUST00000079362.13	chr18	15	+	TNP	Missense	E_15	34446737.0	34446737.0	C	T	ENSMUST00000079362.13:c.3632C>T	S1211F	34446736.0	34446738.0	TCT	CTC	ENSMUST00000079362.13:c.3631_3633TCT>CTC	S1211L	CLINVAR-H0697792	CLINVAR-H0697792-M01-V01	CLINVAR	537453.0	False	False	False	False	False	0
APC	ENSG00000134982.12	ENST00000457016.1	chr5	15	+	True	112174929	112174929	C	T	ENST00000457016.1:c.3638C>T	S1213L	Missense	E_15	SNP	True	1	Class 1: This mutation can be alternatively modeled.	0aa	0aa	Apc	ENSMUSG00000005871.16	ENSMUST00000079362.13	chr18	15	+	DNP	Missense	E_15	34446737.0	34446737.0	C	T	ENSMUST00000079362.13:c.3632C>T	S1211F	34446737.0	34446738.0	CT	TG	ENSMUST00000079362.13:c.3632_3633CT>TG	S1211L	CLINVAR-H0697792	CLINVAR-H0697792-M01-V02	CLINVAR	537453.0	False	False	False	False	False	0
APC	ENSG00000134982.12	ENST00000457016.1	chr5	15	+	True	112174929	112174929	C	T	ENST00000457016.1:c.3638C>T	S1213L	Missense	E_15	SNP	True	1	Class 1: This mutation can be alternatively modeled.	0aa	0aa	Apc	ENSMUSG00000005871.16	ENSMUST00000079362.13	chr18	15	+	DNP	Missense	E_15	34446737.0	34446737.0	C	T	ENSMUST00000079362.13:c.3632C>T	S1211F	34446737.0	34446738.0	CT	TA	ENSMUST00000079362.13:c.3632_3633CT>TA	S1211L	CLINVAR-H0697792	CLINVAR-H0697792-M01-V03	CLINVAR	537453.0	False	False	False	False	False	0
APC	ENSG00000134982.12	ENST00000457016.1	chr5	15	+	True	112174929	112174929	C	T	ENST00000457016.1:c.3638C>T	S1213L	Missense	E_15	SNP	True	1	Class 1: This mutation can be alternatively modeled.	0aa	0aa	Apc	ENSMUSG00000005871.16	ENSMUST00000079362.13	chr18	15	+	DNP	Missense	E_15	34446737.0	34446737.0	C	T	ENSMUST00000079362.13:c.3632C>T	S1211F	34446736.0	34446737.0	TC	CT	ENSMUST00000079362.13:c.3631_3632TC>CT	S1211L	CLINVAR-H0697792	CLINVAR-H0697792-M01-V04	CLINVAR	537453.0	False	False	False	False	False	0
APC	ENSG00000134982.12	ENST00000457016.1	chr5	15	+	True	112174929	112174929	C	T	ENST00000457016.1:c.3638C>T	S1213L	Missense	E_15	SNP	True	1	Class 1: This mutation can be alternatively modeled.	0aa	0aa	Apc	ENSMUSG00000005871.16	ENSMUST00000079362.13	chr18	15	+	TNP	Missense	E_15	34446737.0	34446737.0	C	T	ENSMUST00000079362.13:c.3632C>T	S1211F	34446736.0	34446738.0	TCT	CTG	ENSMUST00000079362.13:c.3631_3633TCT>CTG	S1211L	CLINVAR-H0697792	CLINVAR-H0697792-M01-V05	CLINVAR	537453.0	False	False	False	False	False	0
APC	ENSG00000134982.12	ENST00000457016.1	chr5	15	+	True	112174982	112174982	C	T	ENST00000457016.1:c.3691C>T	L1231F	Missense	E_15	SNP	True	1	Class 1: This mutation can be alternatively modeled.	8aa	0aa	Apc	ENSMUSG00000005871.16	ENSMUST00000079362.13	chr18	15	+	TNP	Missense	E_15	34446793.0	34446793.0	C	T	ENSMUST00000079362.13:c.3688C>T	L1230delinsL	34446793.0	34446795.0	CTG	TTT	ENSMUST00000079362.13:c.3688_3690CTG>TTT	L1230F	CLINVAR-H0697857	CLINVAR-H0697857-M01-V01	CLINVAR	243108.0	False	False	False	False	False	8
APC	ENSG00000134982.12	ENST00000457016.1	chr5	15	+	True	112174982	112174982	C	T	ENST00000457016.1:c.3691C>T	L1231F	Missense	E_15	SNP	True	1	Class 1: This mutation can be alternatively modeled.	8aa	0aa	Apc	ENSMUSG00000005871.16	ENSMUST00000079362.13	chr18	15	+	TNP	Missense	E_15	34446793.0	34446793.0	C	T	ENSMUST00000079362.13:c.3688C>T	L1230delinsL	34446793.0	34446795.0	CTG	TTC	ENSMUST00000079362.13:c.3688_3690CTG>TTC	L1230F	CLINVAR-H0697857	CLINVAR-H0697857-M01-V02	CLINVAR	243108.0	False	False	False	False	False	8
APC	ENSG00000134982.12	ENST00000457016.1	chr5	15	+	True	112174995	112174995	C	A	ENST00000457016.1:c.3704C>A	S1235Y	Missense	E_15	SNP	True	1	Class 1: This mutation can be alternatively modeled.	2aa	2aa	Apc	ENSMUSG00000005871.16	ENSMUST00000079362.13	chr18	15	+	DNP	Missense	E_15	34446806.0	34446806.0	C	A	ENSMUST00000079362.13:c.3701C>A	S1234*	34446806.0	34446807.0	CA	AC	ENSMUST00000079362.13:c.3701_3702CA>AC	S1234Y	CLINVAR-H0697873	CLINVAR-H0697873-M01-V01	CLINVAR	489444.0	False	False	False	False	False	4
APC	ENSG00000134982.12	ENST00000457016.1	chr5	15	+	True	112174995	112174995	C	A	ENST00000457016.1:c.3704C>A	S1235Y	Missense	E_15	SNP	True	1	Class 1: This mutation can be alternatively modeled.	2aa	2aa	Apc	ENSMUSG00000005871.16	ENSMUST00000079362.13	chr18	15	+	DNP	Missense	E_15	34446806.0	34446806.0	C	A	ENSMUST00000079362.13:c.3701C>A	S1234*	34446806.0	34446807.0	CA	AT	ENSMUST00000079362.13:c.3701_3702CA>AT	S1234Y	CLINVAR-H0697873	CLINVAR-H0697873-M01-V02	CLINVAR	489444.0	False	False	False	False	False	4
APC	ENSG00000134982.12	ENST00000457016.1	chr5	15	+	True	112174995	112174995	C	G	ENST00000457016.1:c.3704C>G	S1235C	Missense	E_15	SNP	True	1	Class 1: This mutation can be alternatively modeled.	2aa	2aa	Apc	ENSMUSG00000005871.16	ENSMUST00000079362.13	chr18	15	+	DNP	Missense	E_15	34446806.0	34446806.0	C	G	ENSMUST00000079362.13:c.3701C>G	S1234*	34446806.0	34446807.0	CA	GC	ENSMUST00000079362.13:c.3701_3702CA>GC	S1234C	CLINVAR-H0697875	CLINVAR-H0697875-M01-V01	CLINVAR	2587024.0	False	False	False	False	False	4
APC	ENSG00000134982.12	ENST00000457016.1	chr5	15	+	True	112174995	112174995	C	G	ENST00000457016.1:c.3704C>G	S1235C	Missense	E_15	SNP	True	1	Class 1: This mutation can be alternatively modeled.	2aa	2aa	Apc	ENSMUSG00000005871.16	ENSMUST00000079362.13	chr18	15	+	DNP	Missense	E_15	34446806.0	34446806.0	C	G	ENSMUST00000079362.13:c.3701C>G	S1234*	34446806.0	34446807.0	CA	GT	ENSMUST00000079362.13:c.3701_3702CA>GT	S1234C	CLINVAR-H0697875	CLINVAR-H0697875-M01-V02	CLINVAR	2587024.0	False	False	False	False	False	4
APC	ENSG00000134982.12	ENST00000457016.1	chr5	15	+	True	112174995	112174995	C	T	ENST00000457016.1:c.3704C>T	S1235F	Missense	E_15	SNP	True	1	Class 1: This mutation can be alternatively modeled.	2aa	2aa	Apc	ENSMUSG00000005871.16	ENSMUST00000079362.13	chr18	15	+	DNP	Missense	E_15	34446806.0	34446806.0	C	T	ENSMUST00000079362.13:c.3701C>T	S1234L	34446806.0	34446807.0	CA	TC	ENSMUST00000079362.13:c.3701_3702CA>TC	S1234F	CLINVAR-H0697876	CLINVAR-H0697876-M01-V01	CLINVAR	469936.0	False	False	False	False	False	4
APC	ENSG00000134982.12	ENST00000457016.1	chr5	15	+	True	112174995	112174995	C	T	ENST00000457016.1:c.3704C>T	S1235F	Missense	E_15	SNP	True	1	Class 1: This mutation can be alternatively modeled.	2aa	2aa	Apc	ENSMUSG00000005871.16	ENSMUST00000079362.13	chr18	15	+	DNP	Missense	E_15	34446806.0	34446806.0	C	T	ENSMUST00000079362.13:c.3701C>T	S1234L	34446806.0	34446807.0	CA	TT	ENSMUST00000079362.13:c.3701_3702CA>TT	S1234F	CLINVAR-H0697876	CLINVAR-H0697876-M01-V02	CLINVAR	469936.0	False	False	False	False	False	4
APC	ENSG00000134982.12	ENST00000457016.1	chr5	15	+	True	112175108	112175108	A	T	ENST00000457016.1:c.3817A>T	R1273*	Nonsense	E_15	SNP	True	1	Class 1: This mutation can be alternatively modeled.	20aa	10aa	Apc	ENSMUSG00000005871.16	ENSMUST00000079362.13	chr18	15	+	TNP	Nonsense	E_15	34446916.0	34446916.0	A	T	ENSMUST00000079362.13:c.3811A>T	R1271W	34446916.0	34446918.0	AGG	TAA	ENSMUST00000079362.13:c.3811_3813AGG>TAA	R1271*	CLINVAR-H0698033	CLINVAR-H0698033-M01-V01	CLINVAR	1330521.0	False	False	False	False	False	30
APC	ENSG00000134982.12	ENST00000457016.1	chr5	15	+	True	112175108	112175108	A	T	ENST00000457016.1:c.3817A>T	R1273*	Nonsense	E_15	SNP	True	1	Class 1: This mutation can be alternatively modeled.	20aa	10aa	Apc	ENSMUSG00000005871.16	ENSMUST00000079362.13	chr18	15	+	DNP	Nonsense	E_15	34446916.0	34446916.0	A	T	ENSMUST00000079362.13:c.3811A>T	R1271W	34446916.0	34446917.0	AG	TA	ENSMUST00000079362.13:c.3811_3812AG>TA	R1271*	CLINVAR-H0698033	CLINVAR-H0698033-M01-V02	CLINVAR	1330521.0	False	False	False	False	False	30
APC	ENSG00000134982.12	ENST00000457016.1	chr5	15	+	True	112175108	112175108	A	T	ENST00000457016.1:c.3817A>T	R1273*	Nonsense	E_15	SNP	True	1	Class 1: This mutation can be alternatively modeled.	20aa	10aa	Apc	ENSMUSG00000005871.16	ENSMUST00000079362.13	chr18	15	+	TNP	Nonsense	E_15	34446916.0	34446916.0	A	T	ENSMUST00000079362.13:c.3811A>T	R1271W	34446916.0	34446918.0	AGG	TGA	ENSMUST00000079362.13:c.3811_3813AGG>TGA	R1271*	CLINVAR-H0698033	CLINVAR-H0698033-M01-V03	CLINVAR	1330521.0	False	False	False	False	False	30
APC	ENSG00000134982.12	ENST00000457016.1	chr5	15	+	True	112175127	112175127	C	A	ENST00000457016.1:c.3836C>A	S1279Y	Missense	E_15	SNP	True	1	Class 1: This mutation can be alternatively modeled.	26aa	4aa	Apc	ENSMUSG00000005871.16	ENSMUST00000079362.13	chr18	15	+	DNP	Missense	E_15	34446935.0	34446935.0	C	A	ENSMUST00000079362.13:c.3830C>A	S1277*	34446935.0	34446936.0	CA	AC	ENSMUST00000079362.13:c.3830_3831CA>AC	S1277Y	CLINVAR-H0698055	CLINVAR-H0698055-M01-V01	CLINVAR	1735382.0	False	False	False	False	False	30
APC	ENSG00000134982.12	ENST00000457016.1	chr5	15	+	True	112175127	112175127	C	A	ENST00000457016.1:c.3836C>A	S1279Y	Missense	E_15	SNP	True	1	Class 1: This mutation can be alternatively modeled.	26aa	4aa	Apc	ENSMUSG00000005871.16	ENSMUST00000079362.13	chr18	15	+	DNP	Missense	E_15	34446935.0	34446935.0	C	A	ENSMUST00000079362.13:c.3830C>A	S1277*	34446935.0	34446936.0	CA	AT	ENSMUST00000079362.13:c.3830_3831CA>AT	S1277Y	CLINVAR-H0698055	CLINVAR-H0698055-M01-V02	CLINVAR	1735382.0	False	False	False	False	False	30
APC	ENSG00000134982.12	ENST00000457016.1	chr5	15	+	True	112175166	112175166	C	T	ENST00000457016.1:c.3875C>T	T1292M	Missense	E_15	SNP	True	1	Class 1: This mutation can be alternatively modeled.	1aa	11aa	Apc	ENSMUSG00000005871.16	ENSMUST00000079362.13	chr18	15	+	DNP	Missense	E_15	34446974.0	34446974.0	C	T	ENSMUST00000079362.13:c.3869C>T	T1290I	34446974.0	34446975.0	CA	TG	ENSMUST00000079362.13:c.3869_3870CA>TG	T1290M	CLINVAR-H0698102	CLINVAR-H0698102-M01-V01	CLINVAR	133519.0	False	False	False	False	False	12
APC	ENSG00000134982.12	ENST00000457016.1	chr5	15	+	True	112175232	112175232	G	A	ENST00000457016.1:c.3941G>A	R1314K	Missense	E_15	SNP	True	1	Class 1: This mutation can be alternatively modeled.	1aa	5aa	Apc	ENSMUSG00000005871.16	ENSMUST00000079362.13	chr18	15	+	DNP	Missense	E_15	34447040.0	34447040.0	G	A	ENSMUST00000079362.13:c.3935G>A	R1312Q	34447039.0	34447040.0	CG	AA	ENSMUST00000079362.13:c.3934_3935CG>AA	R1312K	CLINVAR-H0698201	CLINVAR-H0698201-M01-V01	CLINVAR	824403.0	False	False	False	False	False	6
APC	ENSG00000134982.12	ENST00000457016.1	chr5	15	+	True	112175232	112175232	G	A	ENST00000457016.1:c.3941G>A	R1314K	Missense	E_15	SNP	True	1	Class 1: This mutation can be alternatively modeled.	1aa	5aa	Apc	ENSMUSG00000005871.16	ENSMUST00000079362.13	chr18	15	+	TNP	Missense	E_15	34447040.0	34447040.0	G	A	ENSMUST00000079362.13:c.3935G>A	R1312Q	34447039.0	34447041.0	CGG	AAA	ENSMUST00000079362.13:c.3934_3936CGG>AAA	R1312K	CLINVAR-H0698201	CLINVAR-H0698201-M01-V02	CLINVAR	824403.0	False	False	False	False	False	6
APC	ENSG00000134982.12	ENST00000457016.1	chr5	15	+	True	112175271	112175271	C	A	ENST00000457016.1:c.3980C>A	S1327*	Nonsense	E_15	SNP	True	1	Class 1: This mutation can be alternatively modeled.	5aa	1aa	Apc	ENSMUSG00000005871.16	ENSMUST00000079362.13	chr18	15	+	DNP	Nonsense	E_15	34447079.0	34447079.0	C	A	ENSMUST00000079362.13:c.3974C>A	S1325Y	34447079.0	34447080.0	CC	AG	ENSMUST00000079362.13:c.3974_3975CC>AG	S1325*	CLINVAR-H0698250	CLINVAR-H0698250-M01-V01	CLINVAR	2584181.0	False	False	False	False	False	6
APC	ENSG00000134982.12	ENST00000457016.1	chr5	15	+	True	112175271	112175271	C	A	ENST00000457016.1:c.3980C>A	S1327*	Nonsense	E_15	SNP	True	1	Class 1: This mutation can be alternatively modeled.	5aa	1aa	Apc	ENSMUSG00000005871.16	ENSMUST00000079362.13	chr18	15	+	DNP	Nonsense	E_15	34447079.0	34447079.0	C	A	ENSMUST00000079362.13:c.3974C>A	S1325Y	34447079.0	34447080.0	CC	AA	ENSMUST00000079362.13:c.3974_3975CC>AA	S1325*	CLINVAR-H0698250	CLINVAR-H0698250-M01-V02	CLINVAR	2584181.0	False	False	False	False	False	6
APC	ENSG00000134982.12	ENST00000457016.1	chr5	15	+	True	112175271	112175271	C	A	ENST00000457016.1:c.3980C>A	S1327*	Nonsense	E_15	SNP	True	1	Class 1: This mutation can be alternatively modeled.	5aa	1aa	Apc	ENSMUSG00000005871.16	ENSMUST00000079362.13	chr18	15	+	DNP	Nonsense	E_15	34447079.0	34447079.0	C	A	ENSMUST00000079362.13:c.3974C>A	S1325Y	34447079.0	34447080.0	CC	GA	ENSMUST00000079362.13:c.3974_3975CC>GA	S1325*	CLINVAR-H0698250	CLINVAR-H0698250-M01-V03	CLINVAR	2584181.0	False	False	False	False	False	6
APC	ENSG00000134982.12	ENST00000457016.1	chr5	15	+	True	112175271	112175271	C	G	ENST00000457016.1:c.3980C>G	S1327*	Nonsense	E_15	SNP	True	1	Class 1: This mutation can be alternatively modeled.	5aa	1aa	Apc	ENSMUSG00000005871.16	ENSMUST00000079362.13	chr18	15	+	DNP	Nonsense	E_15	34447079.0	34447079.0	C	G	ENSMUST00000079362.13:c.3974C>G	S1325C	34447079.0	34447080.0	CC	AA	ENSMUST00000079362.13:c.3974_3975CC>AA	S1325*	CLINVAR-H0698252	CLINVAR-H0698252-M01-V01	CLINVAR	469943.0	False	False	False	False	False	6
APC	ENSG00000134982.12	ENST00000457016.1	chr5	15	+	True	112175271	112175271	C	G	ENST00000457016.1:c.3980C>G	S1327*	Nonsense	E_15	SNP	True	1	Class 1: This mutation can be alternatively modeled.	5aa	1aa	Apc	ENSMUSG00000005871.16	ENSMUST00000079362.13	chr18	15	+	DNP	Nonsense	E_15	34447079.0	34447079.0	C	G	ENSMUST00000079362.13:c.3974C>G	S1325C	34447079.0	34447080.0	CC	AG	ENSMUST00000079362.13:c.3974_3975CC>AG	S1325*	CLINVAR-H0698252	CLINVAR-H0698252-M01-V02	CLINVAR	469943.0	False	False	False	False	False	6
APC	ENSG00000134982.12	ENST00000457016.1	chr5	15	+	True	112175271	112175271	C	G	ENST00000457016.1:c.3980C>G	S1327*	Nonsense	E_15	SNP	True	1	Class 1: This mutation can be alternatively modeled.	5aa	1aa	Apc	ENSMUSG00000005871.16	ENSMUST00000079362.13	chr18	15	+	DNP	Nonsense	E_15	34447079.0	34447079.0	C	G	ENSMUST00000079362.13:c.3974C>G	S1325C	34447079.0	34447080.0	CC	GA	ENSMUST00000079362.13:c.3974_3975CC>GA	S1325*	CLINVAR-H0698252	CLINVAR-H0698252-M01-V03	CLINVAR	469943.0	False	False	False	False	False	6
APC	ENSG00000134982.12	ENST00000457016.1	chr5	15	+	True	112175271	112175271	C	T	ENST00000457016.1:c.3980C>T	S1327L	Missense	E_15	SNP	True	1	Class 1: This mutation can be alternatively modeled.	5aa	1aa	Apc	ENSMUSG00000005871.16	ENSMUST00000079362.13	chr18	15	+	DNP	Missense	E_15	34447079.0	34447079.0	C	T	ENSMUST00000079362.13:c.3974C>T	S1325F	34447079.0	34447080.0	CC	TG	ENSMUST00000079362.13:c.3974_3975CC>TG	S1325L	CLINVAR-H0698253	CLINVAR-H0698253-M01-V01	CLINVAR	627868.0	False	False	False	False	False	6
APC	ENSG00000134982.12	ENST00000457016.1	chr5	15	+	True	112175271	112175271	C	T	ENST00000457016.1:c.3980C>T	S1327L	Missense	E_15	SNP	True	1	Class 1: This mutation can be alternatively modeled.	5aa	1aa	Apc	ENSMUSG00000005871.16	ENSMUST00000079362.13	chr18	15	+	DNP	Missense	E_15	34447079.0	34447079.0	C	T	ENSMUST00000079362.13:c.3974C>T	S1325F	34447079.0	34447080.0	CC	TA	ENSMUST00000079362.13:c.3974_3975CC>TA	S1325L	CLINVAR-H0698253	CLINVAR-H0698253-M01-V02	CLINVAR	627868.0	False	False	False	False	False	6
APC	ENSG00000134982.12	ENST00000457016.1	chr5	15	+	True	112175271	112175271	C	T	ENST00000457016.1:c.3980C>T	S1327L	Missense	E_15	SNP	True	1	Class 1: This mutation can be alternatively modeled.	5aa	1aa	Apc	ENSMUSG00000005871.16	ENSMUST00000079362.13	chr18	15	+	DNP	Missense	E_15	34447079.0	34447079.0	C	T	ENSMUST00000079362.13:c.3974C>T	S1325F	34447078.0	34447079.0	TC	CT	ENSMUST00000079362.13:c.3973_3974TC>CT	S1325L	CLINVAR-H0698253	CLINVAR-H0698253-M01-V03	CLINVAR	627868.0	False	False	False	False	False	6
APC	ENSG00000134982.12	ENST00000457016.1	chr5	15	+	True	112175271	112175271	C	T	ENST00000457016.1:c.3980C>T	S1327L	Missense	E_15	SNP	True	1	Class 1: This mutation can be alternatively modeled.	5aa	1aa	Apc	ENSMUSG00000005871.16	ENSMUST00000079362.13	chr18	15	+	TNP	Missense	E_15	34447079.0	34447079.0	C	T	ENSMUST00000079362.13:c.3974C>T	S1325F	34447078.0	34447080.0	TCC	CTG	ENSMUST00000079362.13:c.3973_3975TCC>CTG	S1325L	CLINVAR-H0698253	CLINVAR-H0698253-M01-V04	CLINVAR	627868.0	False	False	False	False	False	6
APC	ENSG00000134982.12	ENST00000457016.1	chr5	15	+	True	112175271	112175271	C	T	ENST00000457016.1:c.3980C>T	S1327L	Missense	E_15	SNP	True	1	Class 1: This mutation can be alternatively modeled.	5aa	1aa	Apc	ENSMUSG00000005871.16	ENSMUST00000079362.13	chr18	15	+	TNP	Missense	E_15	34447079.0	34447079.0	C	T	ENSMUST00000079362.13:c.3974C>T	S1325F	34447078.0	34447080.0	TCC	CTT	ENSMUST00000079362.13:c.3973_3975TCC>CTT	S1325L	CLINVAR-H0698253	CLINVAR-H0698253-M01-V05	CLINVAR	627868.0	False	False	False	False	False	6
APC	ENSG00000134982.12	ENST00000457016.1	chr5	15	+	True	112175298	112175298	G	C	ENST00000457016.1:c.4007G>C	R1336T	Missense	E_15	SNP	True	1	Class 1: This mutation can be alternatively modeled.	1aa	2aa	Apc	ENSMUSG00000005871.16	ENSMUST00000079362.13	chr18	15	+	DNP	Missense	E_15	34447106.0	34447106.0	G	C	ENSMUST00000079362.13:c.4001G>C	R1334P	34447105.0	34447106.0	CG	AC	ENSMUST00000079362.13:c.4000_4001CG>AC	R1334T	CLINVAR-H0698280	CLINVAR-H0698280-M01-V01	CLINVAR	2418934.0	False	False	False	False	False	3
APC	ENSG00000134982.12	ENST00000457016.1	chr5	15	+	True	112175298	112175298	G	C	ENST00000457016.1:c.4007G>C	R1336T	Missense	E_15	SNP	True	1	Class 1: This mutation can be alternatively modeled.	1aa	2aa	Apc	ENSMUSG00000005871.16	ENSMUST00000079362.13	chr18	15	+	TNP	Missense	E_15	34447106.0	34447106.0	G	C	ENSMUST00000079362.13:c.4001G>C	R1334P	34447105.0	34447107.0	CGA	ACT	ENSMUST00000079362.13:c.4000_4002CGA>ACT	R1334T	CLINVAR-H0698280	CLINVAR-H0698280-M01-V02	CLINVAR	2418934.0	False	False	False	False	False	3
APC	ENSG00000134982.12	ENST00000457016.1	chr5	15	+	True	112175298	112175298	G	C	ENST00000457016.1:c.4007G>C	R1336T	Missense	E_15	SNP	True	1	Class 1: This mutation can be alternatively modeled.	1aa	2aa	Apc	ENSMUSG00000005871.16	ENSMUST00000079362.13	chr18	15	+	TNP	Missense	E_15	34447106.0	34447106.0	G	C	ENSMUST00000079362.13:c.4001G>C	R1334P	34447105.0	34447107.0	CGA	ACG	ENSMUST00000079362.13:c.4000_4002CGA>ACG	R1334T	CLINVAR-H0698280	CLINVAR-H0698280-M01-V03	CLINVAR	2418934.0	False	False	False	False	False	3
APC	ENSG00000134982.12	ENST00000457016.1	chr5	15	+	True	112175298	112175298	G	C	ENST00000457016.1:c.4007G>C	R1336T	Missense	E_15	SNP	True	1	Class 1: This mutation can be alternatively modeled.	1aa	2aa	Apc	ENSMUSG00000005871.16	ENSMUST00000079362.13	chr18	15	+	TNP	Missense	E_15	34447106.0	34447106.0	G	C	ENSMUST00000079362.13:c.4001G>C	R1334P	34447105.0	34447107.0	CGA	ACC	ENSMUST00000079362.13:c.4000_4002CGA>ACC	R1334T	CLINVAR-H0698280	CLINVAR-H0698280-M01-V04	CLINVAR	2418934.0	False	False	False	False	False	3
APC	ENSG00000134982.12	ENST00000457016.1	chr5	15	+	True	112175300	112175300	C	A	ENST00000457016.1:c.4009C>A	L1337M	Missense	E_15	SNP	True	1	Class 1: This mutation can be alternatively modeled.	2aa	1aa	Apc	ENSMUSG00000005871.16	ENSMUST00000079362.13	chr18	15	+	TNP	Missense	E_15	34447108.0	34447108.0	C	A	ENSMUST00000079362.13:c.4003C>A	L1335I	34447108.0	34447110.0	CTC	ATG	ENSMUST00000079362.13:c.4003_4005CTC>ATG	L1335M	CLINVAR-H0698282	CLINVAR-H0698282-M01-V01	CLINVAR	469946.0	False	False	False	False	False	3
APC	ENSG00000134982.12	ENST00000457016.1	chr5	15	+	True	112175312	112175312	A	C	ENST00000457016.1:c.4021A>C	S1341R	Missense	E_15	SNP	True	1	Class 1: This mutation can be alternatively modeled.	0aa	0aa	Apc	ENSMUSG00000005871.16	ENSMUST00000079362.13	chr18	15	+	DNP	Missense	E_15	34447117.0	34447117.0	T	C	ENSMUST00000079362.13:c.4012T>C	S1338P	34447117.0	34447118.0	TC	CG	ENSMUST00000079362.13:c.4012_4013TC>CG	S1338R	CLINVAR-H0698305	CLINVAR-H0698305-M01-V01	CLINVAR	1737116.0	False	False	False	False	False	0
APC	ENSG00000134982.12	ENST00000457016.1	chr5	15	+	True	112175312	112175312	A	C	ENST00000457016.1:c.4021A>C	S1341R	Missense	E_15	SNP	True	1	Class 1: This mutation can be alternatively modeled.	0aa	0aa	Apc	ENSMUSG00000005871.16	ENSMUST00000079362.13	chr18	15	+	TNP	Missense	E_15	34447117.0	34447117.0	T	C	ENSMUST00000079362.13:c.4012T>C	S1338P	34447117.0	34447119.0	TCT	CGC	ENSMUST00000079362.13:c.4012_4014TCT>CGC	S1338R	CLINVAR-H0698305	CLINVAR-H0698305-M01-V02	CLINVAR	1737116.0	False	False	False	False	False	0
APC	ENSG00000134982.12	ENST00000457016.1	chr5	15	+	True	112175312	112175312	A	C	ENST00000457016.1:c.4021A>C	S1341R	Missense	E_15	SNP	True	1	Class 1: This mutation can be alternatively modeled.	0aa	0aa	Apc	ENSMUSG00000005871.16	ENSMUST00000079362.13	chr18	15	+	TNP	Missense	E_15	34447117.0	34447117.0	T	C	ENSMUST00000079362.13:c.4012T>C	S1338P	34447117.0	34447119.0	TCT	CGG	ENSMUST00000079362.13:c.4012_4014TCT>CGG	S1338R	CLINVAR-H0698305	CLINVAR-H0698305-M01-V03	CLINVAR	1737116.0	False	False	False	False	False	0
APC	ENSG00000134982.12	ENST00000457016.1	chr5	15	+	True	112175312	112175312	A	C	ENST00000457016.1:c.4021A>C	S1341R	Missense	E_15	SNP	True	1	Class 1: This mutation can be alternatively modeled.	0aa	0aa	Apc	ENSMUSG00000005871.16	ENSMUST00000079362.13	chr18	15	+	TNP	Missense	E_15	34447117.0	34447117.0	T	C	ENSMUST00000079362.13:c.4012T>C	S1338P	34447117.0	34447119.0	TCT	AGA	ENSMUST00000079362.13:c.4012_4014TCT>AGA	S1338R	CLINVAR-H0698305	CLINVAR-H0698305-M01-V04	CLINVAR	1737116.0	False	False	False	False	False	0
APC	ENSG00000134982.12	ENST00000457016.1	chr5	15	+	True	112175312	112175312	A	C	ENST00000457016.1:c.4021A>C	S1341R	Missense	E_15	SNP	True	1	Class 1: This mutation can be alternatively modeled.	0aa	0aa	Apc	ENSMUSG00000005871.16	ENSMUST00000079362.13	chr18	15	+	TNP	Missense	E_15	34447117.0	34447117.0	T	C	ENSMUST00000079362.13:c.4012T>C	S1338P	34447117.0	34447119.0	TCT	AGG	ENSMUST00000079362.13:c.4012_4014TCT>AGG	S1338R	CLINVAR-H0698305	CLINVAR-H0698305-M01-V05	CLINVAR	1737116.0	False	False	False	False	False	0
APC	ENSG00000134982.12	ENST00000457016.1	chr5	15	+	True	112175312	112175312	A	G	ENST00000457016.1:c.4021A>G	S1341G	Missense	E_15	SNP	True	1	Class 1: This mutation can be alternatively modeled.	0aa	0aa	Apc	ENSMUSG00000005871.16	ENSMUST00000079362.13	chr18	15	+	TNP	Missense	E_15	34447117.0	34447117.0	T	G	ENSMUST00000079362.13:c.4012T>G	S1338A	34447117.0	34447119.0	TCT	GGC	ENSMUST00000079362.13:c.4012_4014TCT>GGC	S1338G	CLINVAR-H0698306	CLINVAR-H0698306-M01-V01	CLINVAR	1041349.0	False	False	False	False	False	0
APC	ENSG00000134982.12	ENST00000457016.1	chr5	15	+	True	112175312	112175312	A	G	ENST00000457016.1:c.4021A>G	S1341G	Missense	E_15	SNP	True	1	Class 1: This mutation can be alternatively modeled.	0aa	0aa	Apc	ENSMUSG00000005871.16	ENSMUST00000079362.13	chr18	15	+	DNP	Missense	E_15	34447117.0	34447117.0	T	G	ENSMUST00000079362.13:c.4012T>G	S1338A	34447117.0	34447118.0	TC	GG	ENSMUST00000079362.13:c.4012_4013TC>GG	S1338G	CLINVAR-H0698306	CLINVAR-H0698306-M01-V02	CLINVAR	1041349.0	False	False	False	False	False	0
APC	ENSG00000134982.12	ENST00000457016.1	chr5	15	+	True	112175312	112175312	A	G	ENST00000457016.1:c.4021A>G	S1341G	Missense	E_15	SNP	True	1	Class 1: This mutation can be alternatively modeled.	0aa	0aa	Apc	ENSMUSG00000005871.16	ENSMUST00000079362.13	chr18	15	+	TNP	Missense	E_15	34447117.0	34447117.0	T	G	ENSMUST00000079362.13:c.4012T>G	S1338A	34447117.0	34447119.0	TCT	GGA	ENSMUST00000079362.13:c.4012_4014TCT>GGA	S1338G	CLINVAR-H0698306	CLINVAR-H0698306-M01-V03	CLINVAR	1041349.0	False	False	False	False	False	0
APC	ENSG00000134982.12	ENST00000457016.1	chr5	15	+	True	112175312	112175312	A	G	ENST00000457016.1:c.4021A>G	S1341G	Missense	E_15	SNP	True	1	Class 1: This mutation can be alternatively modeled.	0aa	0aa	Apc	ENSMUSG00000005871.16	ENSMUST00000079362.13	chr18	15	+	TNP	Missense	E_15	34447117.0	34447117.0	T	G	ENSMUST00000079362.13:c.4012T>G	S1338A	34447117.0	34447119.0	TCT	GGG	ENSMUST00000079362.13:c.4012_4014TCT>GGG	S1338G	CLINVAR-H0698306	CLINVAR-H0698306-M01-V04	CLINVAR	1041349.0	False	False	False	False	False	0
APC	ENSG00000134982.12	ENST00000457016.1	chr5	15	+	True	112175313	112175313	G	A	ENST00000457016.1:c.4022G>A	S1341N	Missense	E_15	SNP	True	1	Class 1: This mutation can be alternatively modeled.	0aa	0aa	Apc	ENSMUSG00000005871.16	ENSMUST00000079362.13	chr18	15	+	DNP	Missense	E_15	34447118.0	34447118.0	C	A	ENSMUST00000079362.13:c.4013C>A	S1338Y	34447117.0	34447118.0	TC	AA	ENSMUST00000079362.13:c.4012_4013TC>AA	S1338N	CLINVAR-H0698307	CLINVAR-H0698307-M01-V01	CLINVAR	1717665.0	False	False	False	False	False	0
APC	ENSG00000134982.12	ENST00000457016.1	chr5	15	+	True	112175313	112175313	G	A	ENST00000457016.1:c.4022G>A	S1341N	Missense	E_15	SNP	True	1	Class 1: This mutation can be alternatively modeled.	0aa	0aa	Apc	ENSMUSG00000005871.16	ENSMUST00000079362.13	chr18	15	+	TNP	Missense	E_15	34447118.0	34447118.0	C	A	ENSMUST00000079362.13:c.4013C>A	S1338Y	34447117.0	34447119.0	TCT	AAC	ENSMUST00000079362.13:c.4012_4014TCT>AAC	S1338N	CLINVAR-H0698307	CLINVAR-H0698307-M01-V02	CLINVAR	1717665.0	False	False	False	False	False	0
APC	ENSG00000134982.12	ENST00000457016.1	chr5	15	+	True	112175313	112175313	G	T	ENST00000457016.1:c.4022G>T	S1341I	Missense	E_15	SNP	True	1	Class 1: This mutation can be alternatively modeled.	0aa	0aa	Apc	ENSMUSG00000005871.16	ENSMUST00000079362.13	chr18	15	+	TNP	Missense	E_15	34447118.0	34447118.0	C	T	ENSMUST00000079362.13:c.4013C>T	S1338F	34447117.0	34447119.0	TCT	ATA	ENSMUST00000079362.13:c.4012_4014TCT>ATA	S1338I	CLINVAR-H0698309	CLINVAR-H0698309-M01-V01	CLINVAR	1050860.0	False	False	False	False	False	0
APC	ENSG00000134982.12	ENST00000457016.1	chr5	15	+	True	112175313	112175313	G	T	ENST00000457016.1:c.4022G>T	S1341I	Missense	E_15	SNP	True	1	Class 1: This mutation can be alternatively modeled.	0aa	0aa	Apc	ENSMUSG00000005871.16	ENSMUST00000079362.13	chr18	15	+	DNP	Missense	E_15	34447118.0	34447118.0	C	T	ENSMUST00000079362.13:c.4013C>T	S1338F	34447117.0	34447118.0	TC	AT	ENSMUST00000079362.13:c.4012_4013TC>AT	S1338I	CLINVAR-H0698309	CLINVAR-H0698309-M01-V02	CLINVAR	1050860.0	False	False	False	False	False	0
APC	ENSG00000134982.12	ENST00000457016.1	chr5	15	+	True	112175313	112175313	G	T	ENST00000457016.1:c.4022G>T	S1341I	Missense	E_15	SNP	True	1	Class 1: This mutation can be alternatively modeled.	0aa	0aa	Apc	ENSMUSG00000005871.16	ENSMUST00000079362.13	chr18	15	+	TNP	Missense	E_15	34447118.0	34447118.0	C	T	ENSMUST00000079362.13:c.4013C>T	S1338F	34447117.0	34447119.0	TCT	ATC	ENSMUST00000079362.13:c.4012_4014TCT>ATC	S1338I	CLINVAR-H0698309	CLINVAR-H0698309-M01-V03	CLINVAR	1050860.0	False	False	False	False	False	0
APC	ENSG00000134982.12	ENST00000457016.1	chr5	15	+	True	112175314	112175314	T	A	ENST00000457016.1:c.4023T>A	S1341R	Missense	E_15	SNP	True	1	Class 1: This mutation can be alternatively modeled.	0aa	0aa	Apc	ENSMUSG00000005871.16	ENSMUST00000079362.13	chr18	15	+	TNP	Missense	E_15	34447119.0	34447119.0	T	A	ENSMUST00000079362.13:c.4014T>A	S1338delinsS	34447117.0	34447119.0	TCT	AGA	ENSMUST00000079362.13:c.4012_4014TCT>AGA	S1338R	CLINVAR-H0698310	CLINVAR-H0698310-M01-V01	CLINVAR	1737132.0	False	False	False	False	False	0
APC	ENSG00000134982.12	ENST00000457016.1	chr5	15	+	True	112175314	112175314	T	A	ENST00000457016.1:c.4023T>A	S1341R	Missense	E_15	SNP	True	1	Class 1: This mutation can be alternatively modeled.	0aa	0aa	Apc	ENSMUSG00000005871.16	ENSMUST00000079362.13	chr18	15	+	TNP	Missense	E_15	34447119.0	34447119.0	T	A	ENSMUST00000079362.13:c.4014T>A	S1338delinsS	34447117.0	34447119.0	TCT	AGG	ENSMUST00000079362.13:c.4012_4014TCT>AGG	S1338R	CLINVAR-H0698310	CLINVAR-H0698310-M01-V02	CLINVAR	1737132.0	False	False	False	False	False	0
APC	ENSG00000134982.12	ENST00000457016.1	chr5	15	+	True	112175314	112175314	T	A	ENST00000457016.1:c.4023T>A	S1341R	Missense	E_15	SNP	True	1	Class 1: This mutation can be alternatively modeled.	0aa	0aa	Apc	ENSMUSG00000005871.16	ENSMUST00000079362.13	chr18	15	+	TNP	Missense	E_15	34447119.0	34447119.0	T	A	ENSMUST00000079362.13:c.4014T>A	S1338delinsS	34447117.0	34447119.0	TCT	CGC	ENSMUST00000079362.13:c.4012_4014TCT>CGC	S1338R	CLINVAR-H0698310	CLINVAR-H0698310-M01-V03	CLINVAR	1737132.0	False	False	False	False	False	0
APC	ENSG00000134982.12	ENST00000457016.1	chr5	15	+	True	112175314	112175314	T	A	ENST00000457016.1:c.4023T>A	S1341R	Missense	E_15	SNP	True	1	Class 1: This mutation can be alternatively modeled.	0aa	0aa	Apc	ENSMUSG00000005871.16	ENSMUST00000079362.13	chr18	15	+	DNP	Missense	E_15	34447119.0	34447119.0	T	A	ENSMUST00000079362.13:c.4014T>A	S1338delinsS	34447117.0	34447118.0	TC	CG	ENSMUST00000079362.13:c.4012_4013TC>CG	S1338R	CLINVAR-H0698310	CLINVAR-H0698310-M01-V04	CLINVAR	1737132.0	False	False	False	False	False	0
APC	ENSG00000134982.12	ENST00000457016.1	chr5	15	+	True	112175314	112175314	T	A	ENST00000457016.1:c.4023T>A	S1341R	Missense	E_15	SNP	True	1	Class 1: This mutation can be alternatively modeled.	0aa	0aa	Apc	ENSMUSG00000005871.16	ENSMUST00000079362.13	chr18	15	+	TNP	Missense	E_15	34447119.0	34447119.0	T	A	ENSMUST00000079362.13:c.4014T>A	S1338delinsS	34447117.0	34447119.0	TCT	CGG	ENSMUST00000079362.13:c.4012_4014TCT>CGG	S1338R	CLINVAR-H0698310	CLINVAR-H0698310-M01-V05	CLINVAR	1737132.0	False	False	False	False	False	0
APC	ENSG00000134982.12	ENST00000457016.1	chr5	15	+	True	112175466	112175466	C	A	ENST00000457016.1:c.4175C>A	S1392*	Nonsense	E_15	SNP	True	1	Class 1: This mutation can be alternatively modeled.	8aa	53aa	Apc	ENSMUSG00000005871.16	ENSMUST00000079362.13	chr18	15	+	DNP	Nonsense	E_15	34447277.0	34447277.0	C	A	ENSMUST00000079362.13:c.4172C>A	S1391Y	34447277.0	34447278.0	CC	GA	ENSMUST00000079362.13:c.4172_4173CC>GA	S1391*	CLINVAR-H0698531	CLINVAR-H0698531-M01-V01	CLINVAR	188240.0	False	False	False	False	False	61
APC	ENSG00000134982.12	ENST00000457016.1	chr5	15	+	True	112175466	112175466	C	A	ENST00000457016.1:c.4175C>A	S1392*	Nonsense	E_15	SNP	True	1	Class 1: This mutation can be alternatively modeled.	8aa	53aa	Apc	ENSMUSG00000005871.16	ENSMUST00000079362.13	chr18	15	+	DNP	Nonsense	E_15	34447277.0	34447277.0	C	A	ENSMUST00000079362.13:c.4172C>A	S1391Y	34447277.0	34447278.0	CC	AA	ENSMUST00000079362.13:c.4172_4173CC>AA	S1391*	CLINVAR-H0698531	CLINVAR-H0698531-M01-V02	CLINVAR	188240.0	False	False	False	False	False	61
APC	ENSG00000134982.12	ENST00000457016.1	chr5	15	+	True	112175466	112175466	C	A	ENST00000457016.1:c.4175C>A	S1392*	Nonsense	E_15	SNP	True	1	Class 1: This mutation can be alternatively modeled.	8aa	53aa	Apc	ENSMUSG00000005871.16	ENSMUST00000079362.13	chr18	15	+	DNP	Nonsense	E_15	34447277.0	34447277.0	C	A	ENSMUST00000079362.13:c.4172C>A	S1391Y	34447277.0	34447278.0	CC	AG	ENSMUST00000079362.13:c.4172_4173CC>AG	S1391*	CLINVAR-H0698531	CLINVAR-H0698531-M01-V03	CLINVAR	188240.0	False	False	False	False	False	61
APC	ENSG00000134982.12	ENST00000457016.1	chr5	15	+	True	112175490	112175490	C	A	ENST00000457016.1:c.4199C>A	S1400*	Nonsense	E_15	SNP	True	1	Class 1: This mutation can be alternatively modeled.	16aa	45aa	Apc	ENSMUSG00000005871.16	ENSMUST00000079362.13	chr18	15	+	DNP	Nonsense	E_15	34447301.0	34447301.0	C	A	ENSMUST00000079362.13:c.4196C>A	S1399Y	34447301.0	34447302.0	CC	GA	ENSMUST00000079362.13:c.4196_4197CC>GA	S1399*	CLINVAR-H0698557	CLINVAR-H0698557-M01-V01	CLINVAR	2136317.0	False	False	False	False	False	61
APC	ENSG00000134982.12	ENST00000457016.1	chr5	15	+	True	112175490	112175490	C	A	ENST00000457016.1:c.4199C>A	S1400*	Nonsense	E_15	SNP	True	1	Class 1: This mutation can be alternatively modeled.	16aa	45aa	Apc	ENSMUSG00000005871.16	ENSMUST00000079362.13	chr18	15	+	DNP	Nonsense	E_15	34447301.0	34447301.0	C	A	ENSMUST00000079362.13:c.4196C>A	S1399Y	34447301.0	34447302.0	CC	AG	ENSMUST00000079362.13:c.4196_4197CC>AG	S1399*	CLINVAR-H0698557	CLINVAR-H0698557-M01-V02	CLINVAR	2136317.0	False	False	False	False	False	61
APC	ENSG00000134982.12	ENST00000457016.1	chr5	15	+	True	112175490	112175490	C	A	ENST00000457016.1:c.4199C>A	S1400*	Nonsense	E_15	SNP	True	1	Class 1: This mutation can be alternatively modeled.	16aa	45aa	Apc	ENSMUSG00000005871.16	ENSMUST00000079362.13	chr18	15	+	DNP	Nonsense	E_15	34447301.0	34447301.0	C	A	ENSMUST00000079362.13:c.4196C>A	S1399Y	34447301.0	34447302.0	CC	AA	ENSMUST00000079362.13:c.4196_4197CC>AA	S1399*	CLINVAR-H0698557	CLINVAR-H0698557-M01-V03	CLINVAR	2136317.0	False	False	False	False	False	61
