## Supplementary material for "Computational modeling of human genetic variants in mice": H2M_Database_v1.csv (part 90 of 1838)

gene_name_h	gene_id_h	tx_id_h	chr_h	exon_num_h	strand_h	match	start_h	end_h	ref_seq_h	alt_seq_h	HGVSc_h	HGVSp_h	classification_h	exon_h	type_h	status	class	statement	flank_size_left	flank_size_right	gene_name_m	gene_id_m	tx_id_m	chr_m	exon_num_m	strand_m	type_m	classification_m	exon_m	start_m_ori	end_m_ori	ref_seq_m_ori	alt_seq_m_ori	HGVSc_m_ori	HGVSp_m_ori	start_m	end_m	ref_seq_m	alt_seq_m	HGVSc_m	HGVSp_m	ID_human	ID_mouse	Database	ID_db	pe_human	pe_mouse	be_human	be_mouse	expanded	flank_size
APC	ENSG00000134982.12	ENST00000457016.1	chr5	15	+	True	112175490	112175490	C	T	ENST00000457016.1:c.4199C>T	S1400L	Missense	E_15	SNP	True	1	Class 1: This mutation can be alternatively modeled.	16aa	45aa	Apc	ENSMUSG00000005871.16	ENSMUST00000079362.13	chr18	15	+	TNP	Missense	E_15	34447301.0	34447301.0	C	T	ENSMUST00000079362.13:c.4196C>T	S1399F	34447300.0	34447302.0	TCC	CTG	ENSMUST00000079362.13:c.4195_4197TCC>CTG	S1399L	CLINVAR-H0698558	CLINVAR-H0698558-M01-V01	CLINVAR	75618.0	False	False	False	False	False	61
APC	ENSG00000134982.12	ENST00000457016.1	chr5	15	+	True	112175490	112175490	C	T	ENST00000457016.1:c.4199C>T	S1400L	Missense	E_15	SNP	True	1	Class 1: This mutation can be alternatively modeled.	16aa	45aa	Apc	ENSMUSG00000005871.16	ENSMUST00000079362.13	chr18	15	+	DNP	Missense	E_15	34447301.0	34447301.0	C	T	ENSMUST00000079362.13:c.4196C>T	S1399F	34447301.0	34447302.0	CC	TA	ENSMUST00000079362.13:c.4196_4197CC>TA	S1399L	CLINVAR-H0698558	CLINVAR-H0698558-M01-V02	CLINVAR	75618.0	False	False	False	False	False	61
APC	ENSG00000134982.12	ENST00000457016.1	chr5	15	+	True	112175490	112175490	C	T	ENST00000457016.1:c.4199C>T	S1400L	Missense	E_15	SNP	True	1	Class 1: This mutation can be alternatively modeled.	16aa	45aa	Apc	ENSMUSG00000005871.16	ENSMUST00000079362.13	chr18	15	+	DNP	Missense	E_15	34447301.0	34447301.0	C	T	ENSMUST00000079362.13:c.4196C>T	S1399F	34447301.0	34447302.0	CC	TG	ENSMUST00000079362.13:c.4196_4197CC>TG	S1399L	CLINVAR-H0698558	CLINVAR-H0698558-M01-V03	CLINVAR	75618.0	False	False	False	False	False	61
APC	ENSG00000134982.12	ENST00000457016.1	chr5	15	+	True	112175490	112175490	C	T	ENST00000457016.1:c.4199C>T	S1400L	Missense	E_15	SNP	True	1	Class 1: This mutation can be alternatively modeled.	16aa	45aa	Apc	ENSMUSG00000005871.16	ENSMUST00000079362.13	chr18	15	+	DNP	Missense	E_15	34447301.0	34447301.0	C	T	ENSMUST00000079362.13:c.4196C>T	S1399F	34447300.0	34447301.0	TC	CT	ENSMUST00000079362.13:c.4195_4196TC>CT	S1399L	CLINVAR-H0698558	CLINVAR-H0698558-M01-V04	CLINVAR	75618.0	False	False	False	False	False	61
APC	ENSG00000134982.12	ENST00000457016.1	chr5	15	+	True	112175490	112175490	C	T	ENST00000457016.1:c.4199C>T	S1400L	Missense	E_15	SNP	True	1	Class 1: This mutation can be alternatively modeled.	16aa	45aa	Apc	ENSMUSG00000005871.16	ENSMUST00000079362.13	chr18	15	+	TNP	Missense	E_15	34447301.0	34447301.0	C	T	ENSMUST00000079362.13:c.4196C>T	S1399F	34447300.0	34447302.0	TCC	CTT	ENSMUST00000079362.13:c.4195_4197TCC>CTT	S1399L	CLINVAR-H0698558	CLINVAR-H0698558-M01-V05	CLINVAR	75618.0	False	False	False	False	False	61
APC	ENSG00000134982.12	ENST00000457016.1	chr5	15	+	True	112175531	112175531	G	A	ENST00000457016.1:c.4240G>A	V1414I	Missense	E_15	SNP	True	1	Class 1: This mutation can be alternatively modeled.	30aa	31aa	Apc	ENSMUSG00000005871.16	ENSMUST00000079362.13	chr18	15	+	TNP	Missense	E_15	34447342.0	34447342.0	G	A	ENSMUST00000079362.13:c.4237G>A	V1413M	34447342.0	34447344.0	GTG	ATT	ENSMUST00000079362.13:c.4237_4239GTG>ATT	V1413I	CLINVAR-H0698602	CLINVAR-H0698602-M01-V01	CLINVAR	1738998.0	False	False	False	False	False	61
APC	ENSG00000134982.12	ENST00000457016.1	chr5	15	+	True	112175531	112175531	G	A	ENST00000457016.1:c.4240G>A	V1414I	Missense	E_15	SNP	True	1	Class 1: This mutation can be alternatively modeled.	30aa	31aa	Apc	ENSMUSG00000005871.16	ENSMUST00000079362.13	chr18	15	+	TNP	Missense	E_15	34447342.0	34447342.0	G	A	ENSMUST00000079362.13:c.4237G>A	V1413M	34447342.0	34447344.0	GTG	ATA	ENSMUST00000079362.13:c.4237_4239GTG>ATA	V1413I	CLINVAR-H0698602	CLINVAR-H0698602-M01-V02	CLINVAR	1738998.0	False	False	False	False	False	61
APC	ENSG00000134982.12	ENST00000457016.1	chr5	15	+	True	112175531	112175531	G	A	ENST00000457016.1:c.4240G>A	V1414I	Missense	E_15	SNP	True	1	Class 1: This mutation can be alternatively modeled.	30aa	31aa	Apc	ENSMUSG00000005871.16	ENSMUST00000079362.13	chr18	15	+	TNP	Missense	E_15	34447342.0	34447342.0	G	A	ENSMUST00000079362.13:c.4237G>A	V1413M	34447342.0	34447344.0	GTG	ATC	ENSMUST00000079362.13:c.4237_4239GTG>ATC	V1413I	CLINVAR-H0698602	CLINVAR-H0698602-M01-V03	CLINVAR	1738998.0	False	False	False	False	False	61
APC	ENSG00000134982.12	ENST00000457016.1	chr5	15	+	True	112175640	112175640	G	A	ENST00000457016.1:c.4349G>A	R1450Q	Missense	E_15	SNP	True	1	Class 1: This mutation can be alternatively modeled.	1aa	4aa	Apc	ENSMUSG00000005871.16	ENSMUST00000079362.13	chr18	15	+	TNP	Missense	E_15	34447451.0	34447451.0	G	A	ENSMUST00000079362.13:c.4346G>A	R1449K	34447450.0	34447452.0	AGA	CAG	ENSMUST00000079362.13:c.4345_4347AGA>CAG	R1449Q	CLINVAR-H0698747	CLINVAR-H0698747-M01-V01	CLINVAR	142731.0	False	False	False	False	False	5
APC	ENSG00000134982.12	ENST00000457016.1	chr5	15	+	True	112175640	112175640	G	A	ENST00000457016.1:c.4349G>A	R1450Q	Missense	E_15	SNP	True	1	Class 1: This mutation can be alternatively modeled.	1aa	4aa	Apc	ENSMUSG00000005871.16	ENSMUST00000079362.13	chr18	15	+	DNP	Missense	E_15	34447451.0	34447451.0	G	A	ENSMUST00000079362.13:c.4346G>A	R1449K	34447450.0	34447451.0	AG	CA	ENSMUST00000079362.13:c.4345_4346AG>CA	R1449Q	CLINVAR-H0698747	CLINVAR-H0698747-M01-V02	CLINVAR	142731.0	False	False	False	False	False	5
APC	ENSG00000134982.12	ENST00000457016.1	chr5	15	+	True	112175640	112175640	G	C	ENST00000457016.1:c.4349G>C	R1450P	Missense	E_15	SNP	True	1	Class 1: This mutation can be alternatively modeled.	1aa	4aa	Apc	ENSMUSG00000005871.16	ENSMUST00000079362.13	chr18	15	+	TNP	Missense	E_15	34447451.0	34447451.0	G	C	ENSMUST00000079362.13:c.4346G>C	R1449T	34447450.0	34447452.0	AGA	CCG	ENSMUST00000079362.13:c.4345_4347AGA>CCG	R1449P	CLINVAR-H0698748	CLINVAR-H0698748-M01-V01	CLINVAR	921852.0	False	False	False	False	False	5
APC	ENSG00000134982.12	ENST00000457016.1	chr5	15	+	True	112175640	112175640	G	C	ENST00000457016.1:c.4349G>C	R1450P	Missense	E_15	SNP	True	1	Class 1: This mutation can be alternatively modeled.	1aa	4aa	Apc	ENSMUSG00000005871.16	ENSMUST00000079362.13	chr18	15	+	TNP	Missense	E_15	34447451.0	34447451.0	G	C	ENSMUST00000079362.13:c.4346G>C	R1449T	34447450.0	34447452.0	AGA	CCC	ENSMUST00000079362.13:c.4345_4347AGA>CCC	R1449P	CLINVAR-H0698748	CLINVAR-H0698748-M01-V02	CLINVAR	921852.0	False	False	False	False	False	5
APC	ENSG00000134982.12	ENST00000457016.1	chr5	15	+	True	112175640	112175640	G	C	ENST00000457016.1:c.4349G>C	R1450P	Missense	E_15	SNP	True	1	Class 1: This mutation can be alternatively modeled.	1aa	4aa	Apc	ENSMUSG00000005871.16	ENSMUST00000079362.13	chr18	15	+	TNP	Missense	E_15	34447451.0	34447451.0	G	C	ENSMUST00000079362.13:c.4346G>C	R1449T	34447450.0	34447452.0	AGA	CCT	ENSMUST00000079362.13:c.4345_4347AGA>CCT	R1449P	CLINVAR-H0698748	CLINVAR-H0698748-M01-V03	CLINVAR	921852.0	False	False	False	False	False	5
APC	ENSG00000134982.12	ENST00000457016.1	chr5	15	+	True	112175640	112175640	G	C	ENST00000457016.1:c.4349G>C	R1450P	Missense	E_15	SNP	True	1	Class 1: This mutation can be alternatively modeled.	1aa	4aa	Apc	ENSMUSG00000005871.16	ENSMUST00000079362.13	chr18	15	+	DNP	Missense	E_15	34447451.0	34447451.0	G	C	ENSMUST00000079362.13:c.4346G>C	R1449T	34447450.0	34447451.0	AG	CC	ENSMUST00000079362.13:c.4345_4346AG>CC	R1449P	CLINVAR-H0698748	CLINVAR-H0698748-M01-V04	CLINVAR	921852.0	False	False	False	False	False	5
APC	ENSG00000134982.12	ENST00000457016.1	chr5	15	+	True	112175640	112175640	G	T	ENST00000457016.1:c.4349G>T	R1450L	Missense	E_15	SNP	True	1	Class 1: This mutation can be alternatively modeled.	1aa	4aa	Apc	ENSMUSG00000005871.16	ENSMUST00000079362.13	chr18	15	+	TNP	Missense	E_15	34447451.0	34447451.0	G	T	ENSMUST00000079362.13:c.4346G>T	R1449I	34447450.0	34447452.0	AGA	CTC	ENSMUST00000079362.13:c.4345_4347AGA>CTC	R1449L	CLINVAR-H0698749	CLINVAR-H0698749-M01-V01	CLINVAR	537491.0	False	False	False	False	False	5
APC	ENSG00000134982.12	ENST00000457016.1	chr5	15	+	True	112175640	112175640	G	T	ENST00000457016.1:c.4349G>T	R1450L	Missense	E_15	SNP	True	1	Class 1: This mutation can be alternatively modeled.	1aa	4aa	Apc	ENSMUSG00000005871.16	ENSMUST00000079362.13	chr18	15	+	TNP	Missense	E_15	34447451.0	34447451.0	G	T	ENSMUST00000079362.13:c.4346G>T	R1449I	34447450.0	34447452.0	AGA	CTG	ENSMUST00000079362.13:c.4345_4347AGA>CTG	R1449L	CLINVAR-H0698749	CLINVAR-H0698749-M01-V02	CLINVAR	537491.0	False	False	False	False	False	5
APC	ENSG00000134982.12	ENST00000457016.1	chr5	15	+	True	112175640	112175640	G	T	ENST00000457016.1:c.4349G>T	R1450L	Missense	E_15	SNP	True	1	Class 1: This mutation can be alternatively modeled.	1aa	4aa	Apc	ENSMUSG00000005871.16	ENSMUST00000079362.13	chr18	15	+	DNP	Missense	E_15	34447451.0	34447451.0	G	T	ENSMUST00000079362.13:c.4346G>T	R1449I	34447450.0	34447451.0	AG	TT	ENSMUST00000079362.13:c.4345_4346AG>TT	R1449L	CLINVAR-H0698749	CLINVAR-H0698749-M01-V03	CLINVAR	537491.0	False	False	False	False	False	5
APC	ENSG00000134982.12	ENST00000457016.1	chr5	15	+	True	112175640	112175640	G	T	ENST00000457016.1:c.4349G>T	R1450L	Missense	E_15	SNP	True	1	Class 1: This mutation can be alternatively modeled.	1aa	4aa	Apc	ENSMUSG00000005871.16	ENSMUST00000079362.13	chr18	15	+	DNP	Missense	E_15	34447451.0	34447451.0	G	T	ENSMUST00000079362.13:c.4346G>T	R1449I	34447450.0	34447451.0	AG	CT	ENSMUST00000079362.13:c.4345_4346AG>CT	R1449L	CLINVAR-H0698749	CLINVAR-H0698749-M01-V04	CLINVAR	537491.0	False	False	False	False	False	5
APC	ENSG00000134982.12	ENST00000457016.1	chr5	15	+	True	112175640	112175640	G	T	ENST00000457016.1:c.4349G>T	R1450L	Missense	E_15	SNP	True	1	Class 1: This mutation can be alternatively modeled.	1aa	4aa	Apc	ENSMUSG00000005871.16	ENSMUST00000079362.13	chr18	15	+	TNP	Missense	E_15	34447451.0	34447451.0	G	T	ENSMUST00000079362.13:c.4346G>T	R1449I	34447450.0	34447452.0	AGA	TTG	ENSMUST00000079362.13:c.4345_4347AGA>TTG	R1449L	CLINVAR-H0698749	CLINVAR-H0698749-M01-V05	CLINVAR	537491.0	False	False	False	False	False	5
APC	ENSG00000134982.12	ENST00000457016.1	chr5	15	+	True	112175649	112175649	C	A	ENST00000457016.1:c.4358C>A	P1453H	Missense	E_15	SNP	True	1	Class 1: This mutation can be alternatively modeled.	4aa	1aa	Apc	ENSMUSG00000005871.16	ENSMUST00000079362.13	chr18	15	+	DNP	Missense	E_15	34447460.0	34447460.0	C	A	ENSMUST00000079362.13:c.4355C>A	P1452Q	34447460.0	34447461.0	CA	AT	ENSMUST00000079362.13:c.4355_4356CA>AT	P1452H	CLINVAR-H0698760	CLINVAR-H0698760-M01-V01	CLINVAR	1739972.0	False	False	False	False	False	5
APC	ENSG00000134982.12	ENST00000457016.1	chr5	15	+	True	112175649	112175649	C	A	ENST00000457016.1:c.4358C>A	P1453H	Missense	E_15	SNP	True	1	Class 1: This mutation can be alternatively modeled.	4aa	1aa	Apc	ENSMUSG00000005871.16	ENSMUST00000079362.13	chr18	15	+	DNP	Missense	E_15	34447460.0	34447460.0	C	A	ENSMUST00000079362.13:c.4355C>A	P1452Q	34447460.0	34447461.0	CA	AC	ENSMUST00000079362.13:c.4355_4356CA>AC	P1452H	CLINVAR-H0698760	CLINVAR-H0698760-M01-V02	CLINVAR	1739972.0	False	False	False	False	False	5
APC	ENSG00000134982.12	ENST00000457016.1	chr5	15	+	True	112175687	112175687	G	T	ENST00000457016.1:c.4396G>T	G1466*	Nonsense	E_15	SNP	True	1	Class 1: This mutation can be alternatively modeled.	5aa	3aa	Apc	ENSMUSG00000005871.16	ENSMUST00000079362.13	chr18	15	+	TNP	Nonsense	E_15	34447498.0	34447498.0	G	T	ENSMUST00000079362.13:c.4393G>T	G1465W	34447498.0	34447500.0	GGG	TGA	ENSMUST00000079362.13:c.4393_4395GGG>TGA	G1465*	CLINVAR-H0698817	CLINVAR-H0698817-M01-V01	CLINVAR	2000621.0	False	False	False	False	False	8
APC	ENSG00000134982.12	ENST00000457016.1	chr5	15	+	True	112175687	112175687	G	T	ENST00000457016.1:c.4396G>T	G1466*	Nonsense	E_15	SNP	True	1	Class 1: This mutation can be alternatively modeled.	5aa	3aa	Apc	ENSMUSG00000005871.16	ENSMUST00000079362.13	chr18	15	+	DNP	Nonsense	E_15	34447498.0	34447498.0	G	T	ENSMUST00000079362.13:c.4393G>T	G1465W	34447498.0	34447499.0	GG	TA	ENSMUST00000079362.13:c.4393_4394GG>TA	G1465*	CLINVAR-H0698817	CLINVAR-H0698817-M01-V02	CLINVAR	2000621.0	False	False	False	False	False	8
APC	ENSG00000134982.12	ENST00000457016.1	chr5	15	+	True	112175687	112175687	G	T	ENST00000457016.1:c.4396G>T	G1466*	Nonsense	E_15	SNP	True	1	Class 1: This mutation can be alternatively modeled.	5aa	3aa	Apc	ENSMUSG00000005871.16	ENSMUST00000079362.13	chr18	15	+	TNP	Nonsense	E_15	34447498.0	34447498.0	G	T	ENSMUST00000079362.13:c.4393G>T	G1465W	34447498.0	34447500.0	GGG	TAA	ENSMUST00000079362.13:c.4393_4395GGG>TAA	G1465*	CLINVAR-H0698817	CLINVAR-H0698817-M01-V03	CLINVAR	2000621.0	False	False	False	False	False	8
APC	ENSG00000134982.12	ENST00000457016.1	chr5	15	+	True	112175703	112175703	C	A	ENST00000457016.1:c.4412C>A	A1471E	Missense	E_15	SNP	True	1	Class 1: This mutation can be alternatively modeled.	0aa	13aa	Apc	ENSMUSG00000005871.16	ENSMUST00000079362.13	chr18	15	+	DNP	Missense	E_15	34447514.0	34447514.0	C	A	ENSMUST00000079362.13:c.4409C>A	A1470D	34447514.0	34447515.0	CT	AG	ENSMUST00000079362.13:c.4409_4410CT>AG	A1470E	CLINVAR-H0698835	CLINVAR-H0698835-M01-V01	CLINVAR	1740410.0	False	False	False	False	False	13
APC	ENSG00000134982.12	ENST00000457016.1	chr5	15	+	True	112175703	112175703	C	A	ENST00000457016.1:c.4412C>A	A1471E	Missense	E_15	SNP	True	1	Class 1: This mutation can be alternatively modeled.	0aa	13aa	Apc	ENSMUSG00000005871.16	ENSMUST00000079362.13	chr18	15	+	DNP	Missense	E_15	34447514.0	34447514.0	C	A	ENSMUST00000079362.13:c.4409C>A	A1470D	34447514.0	34447515.0	CT	AA	ENSMUST00000079362.13:c.4409_4410CT>AA	A1470E	CLINVAR-H0698835	CLINVAR-H0698835-M01-V02	CLINVAR	1740410.0	False	False	False	False	False	13
APC	ENSG00000134982.12	ENST00000457016.1	chr5	15	+	True	112175717	112175717	G	A	ENST00000457016.1:c.4426G>A	V1476I	Missense	E_15	SNP	True	1	Class 1: This mutation can be alternatively modeled.	5aa	8aa	Apc	ENSMUSG00000005871.16	ENSMUST00000079362.13	chr18	15	+	TNP	Missense	E_15	34447528.0	34447528.0	G	A	ENSMUST00000079362.13:c.4423G>A	V1475M	34447528.0	34447530.0	GTG	ATA	ENSMUST00000079362.13:c.4423_4425GTG>ATA	V1475I	CLINVAR-H0698847	CLINVAR-H0698847-M01-V01	CLINVAR	923282.0	False	False	False	False	False	13
APC	ENSG00000134982.12	ENST00000457016.1	chr5	15	+	True	112175717	112175717	G	A	ENST00000457016.1:c.4426G>A	V1476I	Missense	E_15	SNP	True	1	Class 1: This mutation can be alternatively modeled.	5aa	8aa	Apc	ENSMUSG00000005871.16	ENSMUST00000079362.13	chr18	15	+	TNP	Missense	E_15	34447528.0	34447528.0	G	A	ENSMUST00000079362.13:c.4423G>A	V1475M	34447528.0	34447530.0	GTG	ATT	ENSMUST00000079362.13:c.4423_4425GTG>ATT	V1475I	CLINVAR-H0698847	CLINVAR-H0698847-M01-V02	CLINVAR	923282.0	False	False	False	False	False	13
APC	ENSG00000134982.12	ENST00000457016.1	chr5	15	+	True	112175717	112175717	G	A	ENST00000457016.1:c.4426G>A	V1476I	Missense	E_15	SNP	True	1	Class 1: This mutation can be alternatively modeled.	5aa	8aa	Apc	ENSMUSG00000005871.16	ENSMUST00000079362.13	chr18	15	+	TNP	Missense	E_15	34447528.0	34447528.0	G	A	ENSMUST00000079362.13:c.4423G>A	V1475M	34447528.0	34447530.0	GTG	ATC	ENSMUST00000079362.13:c.4423_4425GTG>ATC	V1475I	CLINVAR-H0698847	CLINVAR-H0698847-M01-V03	CLINVAR	923282.0	False	False	False	False	False	13
APC	ENSG00000134982.12	ENST00000457016.1	chr5	15	+	True	112175726	112175726	G	A	ENST00000457016.1:c.4435G>A	V1479I	Missense	E_15	SNP	True	1	Class 1: This mutation can be alternatively modeled.	8aa	5aa	Apc	ENSMUSG00000005871.16	ENSMUST00000079362.13	chr18	15	+	TNP	Missense	E_15	34447537.0	34447537.0	G	A	ENSMUST00000079362.13:c.4432G>A	V1478M	34447537.0	34447539.0	GTG	ATC	ENSMUST00000079362.13:c.4432_4434GTG>ATC	V1478I	CLINVAR-H0698857	CLINVAR-H0698857-M01-V01	CLINVAR	411369.0	False	False	False	False	False	13
APC	ENSG00000134982.12	ENST00000457016.1	chr5	15	+	True	112175726	112175726	G	A	ENST00000457016.1:c.4435G>A	V1479I	Missense	E_15	SNP	True	1	Class 1: This mutation can be alternatively modeled.	8aa	5aa	Apc	ENSMUSG00000005871.16	ENSMUST00000079362.13	chr18	15	+	TNP	Missense	E_15	34447537.0	34447537.0	G	A	ENSMUST00000079362.13:c.4432G>A	V1478M	34447537.0	34447539.0	GTG	ATA	ENSMUST00000079362.13:c.4432_4434GTG>ATA	V1478I	CLINVAR-H0698857	CLINVAR-H0698857-M01-V02	CLINVAR	411369.0	False	False	False	False	False	13
APC	ENSG00000134982.12	ENST00000457016.1	chr5	15	+	True	112175726	112175726	G	A	ENST00000457016.1:c.4435G>A	V1479I	Missense	E_15	SNP	True	1	Class 1: This mutation can be alternatively modeled.	8aa	5aa	Apc	ENSMUSG00000005871.16	ENSMUST00000079362.13	chr18	15	+	TNP	Missense	E_15	34447537.0	34447537.0	G	A	ENSMUST00000079362.13:c.4432G>A	V1478M	34447537.0	34447539.0	GTG	ATT	ENSMUST00000079362.13:c.4432_4434GTG>ATT	V1478I	CLINVAR-H0698857	CLINVAR-H0698857-M01-V03	CLINVAR	411369.0	False	False	False	False	False	13
APC	ENSG00000134982.12	ENST00000457016.1	chr5	15	+	True	112175726	112175726	G	T	ENST00000457016.1:c.4435G>T	V1479F	Missense	E_15	SNP	True	1	Class 1: This mutation can be alternatively modeled.	8aa	5aa	Apc	ENSMUSG00000005871.16	ENSMUST00000079362.13	chr18	15	+	TNP	Missense	E_15	34447537.0	34447537.0	G	T	ENSMUST00000079362.13:c.4432G>T	V1478L	34447537.0	34447539.0	GTG	TTT	ENSMUST00000079362.13:c.4432_4434GTG>TTT	V1478F	CLINVAR-H0698859	CLINVAR-H0698859-M01-V01	CLINVAR	1916251.0	False	False	False	False	False	13
APC	ENSG00000134982.12	ENST00000457016.1	chr5	15	+	True	112175726	112175726	G	T	ENST00000457016.1:c.4435G>T	V1479F	Missense	E_15	SNP	True	1	Class 1: This mutation can be alternatively modeled.	8aa	5aa	Apc	ENSMUSG00000005871.16	ENSMUST00000079362.13	chr18	15	+	TNP	Missense	E_15	34447537.0	34447537.0	G	T	ENSMUST00000079362.13:c.4432G>T	V1478L	34447537.0	34447539.0	GTG	TTC	ENSMUST00000079362.13:c.4432_4434GTG>TTC	V1478F	CLINVAR-H0698859	CLINVAR-H0698859-M01-V02	CLINVAR	1916251.0	False	False	False	False	False	13
APC	ENSG00000134982.12	ENST00000457016.1	chr5	15	+	True	112175754	112175754	T	G	ENST00000457016.1:c.4463T>G	L1488*	Nonsense	E_15	SNP	True	1	Class 1: This mutation can be alternatively modeled.	2aa	54aa	Apc	ENSMUSG00000005871.16	ENSMUST00000079362.13	chr18	15	+	SNP	Nonsense	E_15	34447565.0	34447565.0	T	G	ENSMUST00000079362.13:c.4460T>G	L1487W	34447565.0	34447565.0	T	A	ENSMUST00000079362.13:c.4460T>A	L1487*	CLINVAR-H0698891	CLINVAR-H0698891-M01-V01	CLINVAR	1382846.0	False	False	False	False	False	56
APC	ENSG00000134982.12	ENST00000457016.1	chr5	15	+	True	112175754	112175754	T	G	ENST00000457016.1:c.4463T>G	L1488*	Nonsense	E_15	SNP	True	1	Class 1: This mutation can be alternatively modeled.	2aa	54aa	Apc	ENSMUSG00000005871.16	ENSMUST00000079362.13	chr18	15	+	DNP	Nonsense	E_15	34447565.0	34447565.0	T	G	ENSMUST00000079362.13:c.4460T>G	L1487W	34447565.0	34447566.0	TG	GA	ENSMUST00000079362.13:c.4460_4461TG>GA	L1487*	CLINVAR-H0698891	CLINVAR-H0698891-M01-V02	CLINVAR	1382846.0	False	False	False	False	False	56
APC	ENSG00000134982.12	ENST00000457016.1	chr5	15	+	True	112175754	112175754	T	G	ENST00000457016.1:c.4463T>G	L1488*	Nonsense	E_15	SNP	True	1	Class 1: This mutation can be alternatively modeled.	2aa	54aa	Apc	ENSMUSG00000005871.16	ENSMUST00000079362.13	chr18	15	+	DNP	Nonsense	E_15	34447565.0	34447565.0	T	G	ENSMUST00000079362.13:c.4460T>G	L1487W	34447565.0	34447566.0	TG	AA	ENSMUST00000079362.13:c.4460_4461TG>AA	L1487*	CLINVAR-H0698891	CLINVAR-H0698891-M01-V03	CLINVAR	1382846.0	False	False	False	False	False	56
APC	ENSG00000134982.12	ENST00000457016.1	chr5	15	+	True	112175769	112175769	C	T	ENST00000457016.1:c.4478C>T	T1493M	Missense	E_15	SNP	True	1	Class 1: This mutation can be alternatively modeled.	7aa	49aa	Apc	ENSMUSG00000005871.16	ENSMUST00000079362.13	chr18	15	+	DNP	Missense	E_15	34447580.0	34447580.0	C	T	ENSMUST00000079362.13:c.4475C>T	T1492I	34447580.0	34447581.0	CA	TG	ENSMUST00000079362.13:c.4475_4476CA>TG	T1492M	CLINVAR-H0698905	CLINVAR-H0698905-M01-V01	CLINVAR	141521.0	False	False	False	False	False	56
APC	ENSG00000134982.12	ENST00000457016.1	chr5	15	+	True	112175786	112175786	G	T	ENST00000457016.1:c.4495G>T	G1499*	Nonsense	E_15	SNP	True	1	Class 1: This mutation can be alternatively modeled.	13aa	43aa	Apc	ENSMUSG00000005871.16	ENSMUST00000079362.13	chr18	15	+	DNP	Nonsense	E_15	34447597.0	34447597.0	G	T	ENSMUST00000079362.13:c.4492G>T	G1498W	34447597.0	34447598.0	GG	TA	ENSMUST00000079362.13:c.4492_4493GG>TA	G1498*	CLINVAR-H0698931	CLINVAR-H0698931-M01-V01	CLINVAR	217983.0	False	False	False	False	False	56
APC	ENSG00000134982.12	ENST00000457016.1	chr5	15	+	True	112175786	112175786	G	T	ENST00000457016.1:c.4495G>T	G1499*	Nonsense	E_15	SNP	True	1	Class 1: This mutation can be alternatively modeled.	13aa	43aa	Apc	ENSMUSG00000005871.16	ENSMUST00000079362.13	chr18	15	+	TNP	Nonsense	E_15	34447597.0	34447597.0	G	T	ENSMUST00000079362.13:c.4492G>T	G1498W	34447597.0	34447599.0	GGG	TAA	ENSMUST00000079362.13:c.4492_4494GGG>TAA	G1498*	CLINVAR-H0698931	CLINVAR-H0698931-M01-V02	CLINVAR	217983.0	False	False	False	False	False	56
APC	ENSG00000134982.12	ENST00000457016.1	chr5	15	+	True	112175786	112175786	G	T	ENST00000457016.1:c.4495G>T	G1499*	Nonsense	E_15	SNP	True	1	Class 1: This mutation can be alternatively modeled.	13aa	43aa	Apc	ENSMUSG00000005871.16	ENSMUST00000079362.13	chr18	15	+	TNP	Nonsense	E_15	34447597.0	34447597.0	G	T	ENSMUST00000079362.13:c.4492G>T	G1498W	34447597.0	34447599.0	GGG	TGA	ENSMUST00000079362.13:c.4492_4494GGG>TGA	G1498*	CLINVAR-H0698931	CLINVAR-H0698931-M01-V03	CLINVAR	217983.0	False	False	False	False	False	56
APC	ENSG00000134982.12	ENST00000457016.1	chr5	15	+	True	112175799	112175799	C	A	ENST00000457016.1:c.4508C>A	S1503*	Nonsense	E_15	SNP	True	1	Class 1: This mutation can be alternatively modeled.	17aa	39aa	Apc	ENSMUSG00000005871.16	ENSMUST00000079362.13	chr18	15	+	DNP	Nonsense	E_15	34447610.0	34447610.0	C	A	ENSMUST00000079362.13:c.4505C>A	S1502Y	34447610.0	34447611.0	CC	AA	ENSMUST00000079362.13:c.4505_4506CC>AA	S1502*	CLINVAR-H0698951	CLINVAR-H0698951-M01-V01	CLINVAR	2584283.0	False	False	False	False	False	56
APC	ENSG00000134982.12	ENST00000457016.1	chr5	15	+	True	112175799	112175799	C	A	ENST00000457016.1:c.4508C>A	S1503*	Nonsense	E_15	SNP	True	1	Class 1: This mutation can be alternatively modeled.	17aa	39aa	Apc	ENSMUSG00000005871.16	ENSMUST00000079362.13	chr18	15	+	DNP	Nonsense	E_15	34447610.0	34447610.0	C	A	ENSMUST00000079362.13:c.4505C>A	S1502Y	34447610.0	34447611.0	CC	AG	ENSMUST00000079362.13:c.4505_4506CC>AG	S1502*	CLINVAR-H0698951	CLINVAR-H0698951-M01-V02	CLINVAR	2584283.0	False	False	False	False	False	56
APC	ENSG00000134982.12	ENST00000457016.1	chr5	15	+	True	112175799	112175799	C	A	ENST00000457016.1:c.4508C>A	S1503*	Nonsense	E_15	SNP	True	1	Class 1: This mutation can be alternatively modeled.	17aa	39aa	Apc	ENSMUSG00000005871.16	ENSMUST00000079362.13	chr18	15	+	DNP	Nonsense	E_15	34447610.0	34447610.0	C	A	ENSMUST00000079362.13:c.4505C>A	S1502Y	34447610.0	34447611.0	CC	GA	ENSMUST00000079362.13:c.4505_4506CC>GA	S1502*	CLINVAR-H0698951	CLINVAR-H0698951-M01-V03	CLINVAR	2584283.0	False	False	False	False	False	56
APC	ENSG00000134982.12	ENST00000457016.1	chr5	15	+	True	112175799	112175799	C	T	ENST00000457016.1:c.4508C>T	S1503L	Missense	E_15	SNP	True	1	Class 1: This mutation can be alternatively modeled.	17aa	39aa	Apc	ENSMUSG00000005871.16	ENSMUST00000079362.13	chr18	15	+	DNP	Missense	E_15	34447610.0	34447610.0	C	T	ENSMUST00000079362.13:c.4505C>T	S1502F	34447610.0	34447611.0	CC	TA	ENSMUST00000079362.13:c.4505_4506CC>TA	S1502L	CLINVAR-H0698952	CLINVAR-H0698952-M01-V01	CLINVAR	1900089.0	False	False	False	False	False	56
APC	ENSG00000134982.12	ENST00000457016.1	chr5	15	+	True	112175799	112175799	C	T	ENST00000457016.1:c.4508C>T	S1503L	Missense	E_15	SNP	True	1	Class 1: This mutation can be alternatively modeled.	17aa	39aa	Apc	ENSMUSG00000005871.16	ENSMUST00000079362.13	chr18	15	+	DNP	Missense	E_15	34447610.0	34447610.0	C	T	ENSMUST00000079362.13:c.4505C>T	S1502F	34447609.0	34447610.0	TC	CT	ENSMUST00000079362.13:c.4504_4505TC>CT	S1502L	CLINVAR-H0698952	CLINVAR-H0698952-M01-V02	CLINVAR	1900089.0	False	False	False	False	False	56
APC	ENSG00000134982.12	ENST00000457016.1	chr5	15	+	True	112175799	112175799	C	T	ENST00000457016.1:c.4508C>T	S1503L	Missense	E_15	SNP	True	1	Class 1: This mutation can be alternatively modeled.	17aa	39aa	Apc	ENSMUSG00000005871.16	ENSMUST00000079362.13	chr18	15	+	TNP	Missense	E_15	34447610.0	34447610.0	C	T	ENSMUST00000079362.13:c.4505C>T	S1502F	34447609.0	34447611.0	TCC	CTG	ENSMUST00000079362.13:c.4504_4506TCC>CTG	S1502L	CLINVAR-H0698952	CLINVAR-H0698952-M01-V03	CLINVAR	1900089.0	False	False	False	False	False	56
APC	ENSG00000134982.12	ENST00000457016.1	chr5	15	+	True	112175799	112175799	C	T	ENST00000457016.1:c.4508C>T	S1503L	Missense	E_15	SNP	True	1	Class 1: This mutation can be alternatively modeled.	17aa	39aa	Apc	ENSMUSG00000005871.16	ENSMUST00000079362.13	chr18	15	+	TNP	Missense	E_15	34447610.0	34447610.0	C	T	ENSMUST00000079362.13:c.4505C>T	S1502F	34447609.0	34447611.0	TCC	CTT	ENSMUST00000079362.13:c.4504_4506TCC>CTT	S1502L	CLINVAR-H0698952	CLINVAR-H0698952-M01-V04	CLINVAR	1900089.0	False	False	False	False	False	56
APC	ENSG00000134982.12	ENST00000457016.1	chr5	15	+	True	112175799	112175799	C	T	ENST00000457016.1:c.4508C>T	S1503L	Missense	E_15	SNP	True	1	Class 1: This mutation can be alternatively modeled.	17aa	39aa	Apc	ENSMUSG00000005871.16	ENSMUST00000079362.13	chr18	15	+	DNP	Missense	E_15	34447610.0	34447610.0	C	T	ENSMUST00000079362.13:c.4505C>T	S1502F	34447610.0	34447611.0	CC	TG	ENSMUST00000079362.13:c.4505_4506CC>TG	S1502L	CLINVAR-H0698952	CLINVAR-H0698952-M01-V05	CLINVAR	1900089.0	False	False	False	False	False	56
APC	ENSG00000134982.12	ENST00000457016.1	chr5	15	+	True	112175822	112175822	C	A	ENST00000457016.1:c.4531C>A	L1511I	Missense	E_15	SNP	True	1	Class 1: This mutation can be alternatively modeled.	25aa	31aa	Apc	ENSMUSG00000005871.16	ENSMUST00000079362.13	chr18	15	+	TNP	Missense	E_15	34447633.0	34447633.0	C	A	ENSMUST00000079362.13:c.4528C>A	L1510M	34447633.0	34447635.0	CTG	ATA	ENSMUST00000079362.13:c.4528_4530CTG>ATA	L1510I	CLINVAR-H0698977	CLINVAR-H0698977-M01-V01	CLINVAR	2452743.0	False	False	False	False	False	56
APC	ENSG00000134982.12	ENST00000457016.1	chr5	15	+	True	112175822	112175822	C	A	ENST00000457016.1:c.4531C>A	L1511I	Missense	E_15	SNP	True	1	Class 1: This mutation can be alternatively modeled.	25aa	31aa	Apc	ENSMUSG00000005871.16	ENSMUST00000079362.13	chr18	15	+	TNP	Missense	E_15	34447633.0	34447633.0	C	A	ENSMUST00000079362.13:c.4528C>A	L1510M	34447633.0	34447635.0	CTG	ATC	ENSMUST00000079362.13:c.4528_4530CTG>ATC	L1510I	CLINVAR-H0698977	CLINVAR-H0698977-M01-V02	CLINVAR	2452743.0	False	False	False	False	False	56
APC	ENSG00000134982.12	ENST00000457016.1	chr5	15	+	True	112175822	112175822	C	A	ENST00000457016.1:c.4531C>A	L1511I	Missense	E_15	SNP	True	1	Class 1: This mutation can be alternatively modeled.	25aa	31aa	Apc	ENSMUSG00000005871.16	ENSMUST00000079362.13	chr18	15	+	TNP	Missense	E_15	34447633.0	34447633.0	C	A	ENSMUST00000079362.13:c.4528C>A	L1510M	34447633.0	34447635.0	CTG	ATT	ENSMUST00000079362.13:c.4528_4530CTG>ATT	L1510I	CLINVAR-H0698977	CLINVAR-H0698977-M01-V03	CLINVAR	2452743.0	False	False	False	False	False	56
APC	ENSG00000134982.12	ENST00000457016.1	chr5	15	+	True	112175822	112175822	C	T	ENST00000457016.1:c.4531C>T	L1511F	Missense	E_15	SNP	True	1	Class 1: This mutation can be alternatively modeled.	25aa	31aa	Apc	ENSMUSG00000005871.16	ENSMUST00000079362.13	chr18	15	+	TNP	Missense	E_15	34447633.0	34447633.0	C	T	ENSMUST00000079362.13:c.4528C>T	L1510delinsL	34447633.0	34447635.0	CTG	TTC	ENSMUST00000079362.13:c.4528_4530CTG>TTC	L1510F	CLINVAR-H0698978	CLINVAR-H0698978-M01-V01	CLINVAR	940859.0	False	False	False	False	False	56
APC	ENSG00000134982.12	ENST00000457016.1	chr5	15	+	True	112175822	112175822	C	T	ENST00000457016.1:c.4531C>T	L1511F	Missense	E_15	SNP	True	1	Class 1: This mutation can be alternatively modeled.	25aa	31aa	Apc	ENSMUSG00000005871.16	ENSMUST00000079362.13	chr18	15	+	TNP	Missense	E_15	34447633.0	34447633.0	C	T	ENSMUST00000079362.13:c.4528C>T	L1510delinsL	34447633.0	34447635.0	CTG	TTT	ENSMUST00000079362.13:c.4528_4530CTG>TTT	L1510F	CLINVAR-H0698978	CLINVAR-H0698978-M01-V02	CLINVAR	940859.0	False	False	False	False	False	56
APC	ENSG00000134982.12	ENST00000457016.1	chr5	15	+	True	112175849	112175849	G	A	ENST00000457016.1:c.4558G>A	V1520M	Missense	E_15	SNP	True	1	Class 1: This mutation can be alternatively modeled.	34aa	22aa	Apc	ENSMUSG00000005871.16	ENSMUST00000079362.13	chr18	15	+	TNP	Missense	E_15	34447660.0	34447660.0	G	A	ENSMUST00000079362.13:c.4555G>A	V1519I	34447660.0	34447662.0	GTA	ATG	ENSMUST00000079362.13:c.4555_4557GTA>ATG	V1519M	CLINVAR-H0699012	CLINVAR-H0699012-M01-V01	CLINVAR	489453.0	False	False	False	False	False	56
APC	ENSG00000134982.12	ENST00000457016.1	chr5	15	+	True	112175862	112175862	T	G	ENST00000457016.1:c.4571T>G	I1524R	Missense	E_15	SNP	True	1	Class 1: This mutation can be alternatively modeled.	38aa	18aa	Apc	ENSMUSG00000005871.16	ENSMUST00000079362.13	chr18	15	+	TNP	Missense	E_15	34447673.0	34447673.0	T	G	ENSMUST00000079362.13:c.4568T>G	I1523S	34447672.0	34447674.0	ATC	CGT	ENSMUST00000079362.13:c.4567_4569ATC>CGT	I1523R	CLINVAR-H0699029	CLINVAR-H0699029-M01-V01	CLINVAR	216165.0	False	False	False	False	False	56
APC	ENSG00000134982.12	ENST00000457016.1	chr5	15	+	True	112175862	112175862	T	G	ENST00000457016.1:c.4571T>G	I1524R	Missense	E_15	SNP	True	1	Class 1: This mutation can be alternatively modeled.	38aa	18aa	Apc	ENSMUSG00000005871.16	ENSMUST00000079362.13	chr18	15	+	TNP	Missense	E_15	34447673.0	34447673.0	T	G	ENSMUST00000079362.13:c.4568T>G	I1523S	34447672.0	34447674.0	ATC	CGG	ENSMUST00000079362.13:c.4567_4569ATC>CGG	I1523R	CLINVAR-H0699029	CLINVAR-H0699029-M01-V02	CLINVAR	216165.0	False	False	False	False	False	56
APC	ENSG00000134982.12	ENST00000457016.1	chr5	15	+	True	112175862	112175862	T	G	ENST00000457016.1:c.4571T>G	I1524R	Missense	E_15	SNP	True	1	Class 1: This mutation can be alternatively modeled.	38aa	18aa	Apc	ENSMUSG00000005871.16	ENSMUST00000079362.13	chr18	15	+	DNP	Missense	E_15	34447673.0	34447673.0	T	G	ENSMUST00000079362.13:c.4568T>G	I1523S	34447673.0	34447674.0	TC	GG	ENSMUST00000079362.13:c.4568_4569TC>GG	I1523R	CLINVAR-H0699029	CLINVAR-H0699029-M01-V03	CLINVAR	216165.0	False	False	False	False	False	56
APC	ENSG00000134982.12	ENST00000457016.1	chr5	15	+	True	112175862	112175862	T	G	ENST00000457016.1:c.4571T>G	I1524R	Missense	E_15	SNP	True	1	Class 1: This mutation can be alternatively modeled.	38aa	18aa	Apc	ENSMUSG00000005871.16	ENSMUST00000079362.13	chr18	15	+	DNP	Missense	E_15	34447673.0	34447673.0	T	G	ENSMUST00000079362.13:c.4568T>G	I1523S	34447672.0	34447673.0	AT	CG	ENSMUST00000079362.13:c.4567_4568AT>CG	I1523R	CLINVAR-H0699029	CLINVAR-H0699029-M01-V04	CLINVAR	216165.0	False	False	False	False	False	56
APC	ENSG00000134982.12	ENST00000457016.1	chr5	15	+	True	112175862	112175862	T	G	ENST00000457016.1:c.4571T>G	I1524R	Missense	E_15	SNP	True	1	Class 1: This mutation can be alternatively modeled.	38aa	18aa	Apc	ENSMUSG00000005871.16	ENSMUST00000079362.13	chr18	15	+	DNP	Missense	E_15	34447673.0	34447673.0	T	G	ENSMUST00000079362.13:c.4568T>G	I1523S	34447673.0	34447674.0	TC	GA	ENSMUST00000079362.13:c.4568_4569TC>GA	I1523R	CLINVAR-H0699029	CLINVAR-H0699029-M01-V05	CLINVAR	216165.0	False	False	False	False	False	56
APC	ENSG00000134982.12	ENST00000457016.1	chr5	15	+	True	112175979	112175979	T	C	ENST00000457016.1:c.4688T>C	L1563P	Missense	E_15	SNP	True	1	Class 1: This mutation can be alternatively modeled.	5aa	30aa	Apc	ENSMUSG00000005871.16	ENSMUST00000079362.13	chr18	15	+	TNP	Missense	E_15	34447787.0	34447787.0	T	C	ENSMUST00000079362.13:c.4682T>C	L1561S	34447786.0	34447788.0	TTA	CCC	ENSMUST00000079362.13:c.4681_4683TTA>CCC	L1561P	CLINVAR-H0699187	CLINVAR-H0699187-M01-V01	CLINVAR	1051199.0	False	False	False	False	False	35
APC	ENSG00000134982.12	ENST00000457016.1	chr5	15	+	True	112175979	112175979	T	C	ENST00000457016.1:c.4688T>C	L1563P	Missense	E_15	SNP	True	1	Class 1: This mutation can be alternatively modeled.	5aa	30aa	Apc	ENSMUSG00000005871.16	ENSMUST00000079362.13	chr18	15	+	TNP	Missense	E_15	34447787.0	34447787.0	T	C	ENSMUST00000079362.13:c.4682T>C	L1561S	34447786.0	34447788.0	TTA	CCT	ENSMUST00000079362.13:c.4681_4683TTA>CCT	L1561P	CLINVAR-H0699187	CLINVAR-H0699187-M01-V02	CLINVAR	1051199.0	False	False	False	False	False	35
APC	ENSG00000134982.12	ENST00000457016.1	chr5	15	+	True	112175979	112175979	T	C	ENST00000457016.1:c.4688T>C	L1563P	Missense	E_15	SNP	True	1	Class 1: This mutation can be alternatively modeled.	5aa	30aa	Apc	ENSMUSG00000005871.16	ENSMUST00000079362.13	chr18	15	+	DNP	Missense	E_15	34447787.0	34447787.0	T	C	ENSMUST00000079362.13:c.4682T>C	L1561S	34447786.0	34447787.0	TT	CC	ENSMUST00000079362.13:c.4681_4682TT>CC	L1561P	CLINVAR-H0699187	CLINVAR-H0699187-M01-V03	CLINVAR	1051199.0	False	False	False	False	False	35
APC	ENSG00000134982.12	ENST00000457016.1	chr5	15	+	True	112175979	112175979	T	C	ENST00000457016.1:c.4688T>C	L1563P	Missense	E_15	SNP	True	1	Class 1: This mutation can be alternatively modeled.	5aa	30aa	Apc	ENSMUSG00000005871.16	ENSMUST00000079362.13	chr18	15	+	TNP	Missense	E_15	34447787.0	34447787.0	T	C	ENSMUST00000079362.13:c.4682T>C	L1561S	34447786.0	34447788.0	TTA	CCG	ENSMUST00000079362.13:c.4681_4683TTA>CCG	L1561P	CLINVAR-H0699187	CLINVAR-H0699187-M01-V04	CLINVAR	1051199.0	False	False	False	False	False	35
APC	ENSG00000134982.12	ENST00000457016.1	chr5	15	+	True	112175991	112175991	C	G	ENST00000457016.1:c.4700C>G	S1567*	Nonsense	E_15	SNP	True	1	Class 1: This mutation can be alternatively modeled.	9aa	26aa	Apc	ENSMUSG00000005871.16	ENSMUST00000079362.13	chr18	15	+	DNP	Nonsense	E_15	34447799.0	34447799.0	C	G	ENSMUST00000079362.13:c.4694C>G	S1565C	34447799.0	34447800.0	CT	GA	ENSMUST00000079362.13:c.4694_4695CT>GA	S1565*	CLINVAR-H0699202	CLINVAR-H0699202-M01-V01	CLINVAR	960996.0	False	False	False	False	False	35
APC	ENSG00000134982.12	ENST00000457016.1	chr5	15	+	True	112175991	112175991	C	G	ENST00000457016.1:c.4700C>G	S1567*	Nonsense	E_15	SNP	True	1	Class 1: This mutation can be alternatively modeled.	9aa	26aa	Apc	ENSMUSG00000005871.16	ENSMUST00000079362.13	chr18	15	+	DNP	Nonsense	E_15	34447799.0	34447799.0	C	G	ENSMUST00000079362.13:c.4694C>G	S1565C	34447799.0	34447800.0	CT	AA	ENSMUST00000079362.13:c.4694_4695CT>AA	S1565*	CLINVAR-H0699202	CLINVAR-H0699202-M01-V02	CLINVAR	960996.0	False	False	False	False	False	35
APC	ENSG00000134982.12	ENST00000457016.1	chr5	15	+	True	112175991	112175991	C	G	ENST00000457016.1:c.4700C>G	S1567*	Nonsense	E_15	SNP	True	1	Class 1: This mutation can be alternatively modeled.	9aa	26aa	Apc	ENSMUSG00000005871.16	ENSMUST00000079362.13	chr18	15	+	DNP	Nonsense	E_15	34447799.0	34447799.0	C	G	ENSMUST00000079362.13:c.4694C>G	S1565C	34447799.0	34447800.0	CT	AG	ENSMUST00000079362.13:c.4694_4695CT>AG	S1565*	CLINVAR-H0699202	CLINVAR-H0699202-M01-V03	CLINVAR	960996.0	False	False	False	False	False	35
APC	ENSG00000134982.12	ENST00000457016.1	chr5	15	+	True	112176015	112176015	T	C	ENST00000457016.1:c.4724T>C	L1575P	Missense	E_15	SNP	True	1	Class 1: This mutation can be alternatively modeled.	17aa	18aa	Apc	ENSMUSG00000005871.16	ENSMUST00000079362.13	chr18	15	+	TNP	Missense	E_15	34447823.0	34447823.0	T	C	ENSMUST00000079362.13:c.4718T>C	L1573S	34447822.0	34447824.0	TTA	CCC	ENSMUST00000079362.13:c.4717_4719TTA>CCC	L1573P	CLINVAR-H0699230	CLINVAR-H0699230-M01-V01	CLINVAR	953402.0	False	False	False	False	False	35
APC	ENSG00000134982.12	ENST00000457016.1	chr5	15	+	True	112176015	112176015	T	C	ENST00000457016.1:c.4724T>C	L1575P	Missense	E_15	SNP	True	1	Class 1: This mutation can be alternatively modeled.	17aa	18aa	Apc	ENSMUSG00000005871.16	ENSMUST00000079362.13	chr18	15	+	DNP	Missense	E_15	34447823.0	34447823.0	T	C	ENSMUST00000079362.13:c.4718T>C	L1573S	34447822.0	34447823.0	TT	CC	ENSMUST00000079362.13:c.4717_4718TT>CC	L1573P	CLINVAR-H0699230	CLINVAR-H0699230-M01-V02	CLINVAR	953402.0	False	False	False	False	False	35
APC	ENSG00000134982.12	ENST00000457016.1	chr5	15	+	True	112176015	112176015	T	C	ENST00000457016.1:c.4724T>C	L1575P	Missense	E_15	SNP	True	1	Class 1: This mutation can be alternatively modeled.	17aa	18aa	Apc	ENSMUSG00000005871.16	ENSMUST00000079362.13	chr18	15	+	TNP	Missense	E_15	34447823.0	34447823.0	T	C	ENSMUST00000079362.13:c.4718T>C	L1573S	34447822.0	34447824.0	TTA	CCT	ENSMUST00000079362.13:c.4717_4719TTA>CCT	L1573P	CLINVAR-H0699230	CLINVAR-H0699230-M01-V03	CLINVAR	953402.0	False	False	False	False	False	35
APC	ENSG00000134982.12	ENST00000457016.1	chr5	15	+	True	112176015	112176015	T	C	ENST00000457016.1:c.4724T>C	L1575P	Missense	E_15	SNP	True	1	Class 1: This mutation can be alternatively modeled.	17aa	18aa	Apc	ENSMUSG00000005871.16	ENSMUST00000079362.13	chr18	15	+	TNP	Missense	E_15	34447823.0	34447823.0	T	C	ENSMUST00000079362.13:c.4718T>C	L1573S	34447822.0	34447824.0	TTA	CCG	ENSMUST00000079362.13:c.4717_4719TTA>CCG	L1573P	CLINVAR-H0699230	CLINVAR-H0699230-M01-V04	CLINVAR	953402.0	False	False	False	False	False	35
APC	ENSG00000134982.12	ENST00000457016.1	chr5	15	+	True	112176033	112176033	C	G	ENST00000457016.1:c.4742C>G	S1581C	Missense	E_15	SNP	True	1	Class 1: This mutation can be alternatively modeled.	23aa	12aa	Apc	ENSMUSG00000005871.16	ENSMUST00000079362.13	chr18	15	+	DNP	Missense	E_15	34447841.0	34447841.0	C	G	ENSMUST00000079362.13:c.4736C>G	S1579*	34447841.0	34447842.0	CA	GC	ENSMUST00000079362.13:c.4736_4737CA>GC	S1579C	CLINVAR-H0699254	CLINVAR-H0699254-M01-V01	CLINVAR	643977.0	False	False	False	False	False	35
APC	ENSG00000134982.12	ENST00000457016.1	chr5	15	+	True	112176033	112176033	C	G	ENST00000457016.1:c.4742C>G	S1581C	Missense	E_15	SNP	True	1	Class 1: This mutation can be alternatively modeled.	23aa	12aa	Apc	ENSMUSG00000005871.16	ENSMUST00000079362.13	chr18	15	+	DNP	Missense	E_15	34447841.0	34447841.0	C	G	ENSMUST00000079362.13:c.4736C>G	S1579*	34447841.0	34447842.0	CA	GT	ENSMUST00000079362.13:c.4736_4737CA>GT	S1579C	CLINVAR-H0699254	CLINVAR-H0699254-M01-V02	CLINVAR	643977.0	False	False	False	False	False	35
APC	ENSG00000134982.12	ENST00000457016.1	chr5	15	+	True	112176033	112176033	C	T	ENST00000457016.1:c.4742C>T	S1581F	Missense	E_15	SNP	True	1	Class 1: This mutation can be alternatively modeled.	23aa	12aa	Apc	ENSMUSG00000005871.16	ENSMUST00000079362.13	chr18	15	+	DNP	Missense	E_15	34447841.0	34447841.0	C	T	ENSMUST00000079362.13:c.4736C>T	S1579L	34447841.0	34447842.0	CA	TT	ENSMUST00000079362.13:c.4736_4737CA>TT	S1579F	CLINVAR-H0699255	CLINVAR-H0699255-M01-V01	CLINVAR	487051.0	False	False	False	False	False	35
APC	ENSG00000134982.12	ENST00000457016.1	chr5	15	+	True	112176033	112176033	C	T	ENST00000457016.1:c.4742C>T	S1581F	Missense	E_15	SNP	True	1	Class 1: This mutation can be alternatively modeled.	23aa	12aa	Apc	ENSMUSG00000005871.16	ENSMUST00000079362.13	chr18	15	+	DNP	Missense	E_15	34447841.0	34447841.0	C	T	ENSMUST00000079362.13:c.4736C>T	S1579L	34447841.0	34447842.0	CA	TC	ENSMUST00000079362.13:c.4736_4737CA>TC	S1579F	CLINVAR-H0699255	CLINVAR-H0699255-M01-V02	CLINVAR	487051.0	False	False	False	False	False	35
APC	ENSG00000134982.12	ENST00000457016.1	chr5	15	+	True	112176125	112176125	C	A	ENST00000457016.1:c.4834C>A	L1612M	Missense	E_15	SNP	True	1	Class 1: This mutation can be alternatively modeled.	17aa	7aa	Apc	ENSMUSG00000005871.16	ENSMUST00000079362.13	chr18	15	+	TNP	Missense	E_15	34447933.0	34447933.0	C	A	ENSMUST00000079362.13:c.4828C>A	L1610I	34447933.0	34447935.0	CTA	ATG	ENSMUST00000079362.13:c.4828_4830CTA>ATG	L1610M	CLINVAR-H0699368	CLINVAR-H0699368-M01-V01	CLINVAR	947238.0	False	False	False	False	False	24
APC	ENSG00000134982.12	ENST00000457016.1	chr5	15	+	True	112176143	112176143	C	A	ENST00000457016.1:c.4852C>A	L1618I	Missense	E_15	SNP	True	1	Class 1: This mutation can be alternatively modeled.	23aa	1aa	Apc	ENSMUSG00000005871.16	ENSMUST00000079362.13	chr18	15	+	TNP	Missense	E_15	34447951.0	34447951.0	C	A	ENSMUST00000079362.13:c.4846C>A	L1616M	34447951.0	34447953.0	CTG	ATA	ENSMUST00000079362.13:c.4846_4848CTG>ATA	L1616I	CLINVAR-H0699395	CLINVAR-H0699395-M01-V01	CLINVAR	2566979.0	False	False	False	False	False	24
APC	ENSG00000134982.12	ENST00000457016.1	chr5	15	+	True	112176143	112176143	C	A	ENST00000457016.1:c.4852C>A	L1618I	Missense	E_15	SNP	True	1	Class 1: This mutation can be alternatively modeled.	23aa	1aa	Apc	ENSMUSG00000005871.16	ENSMUST00000079362.13	chr18	15	+	TNP	Missense	E_15	34447951.0	34447951.0	C	A	ENSMUST00000079362.13:c.4846C>A	L1616M	34447951.0	34447953.0	CTG	ATT	ENSMUST00000079362.13:c.4846_4848CTG>ATT	L1616I	CLINVAR-H0699395	CLINVAR-H0699395-M01-V02	CLINVAR	2566979.0	False	False	False	False	False	24
APC	ENSG00000134982.12	ENST00000457016.1	chr5	15	+	True	112176143	112176143	C	A	ENST00000457016.1:c.4852C>A	L1618I	Missense	E_15	SNP	True	1	Class 1: This mutation can be alternatively modeled.	23aa	1aa	Apc	ENSMUSG00000005871.16	ENSMUST00000079362.13	chr18	15	+	TNP	Missense	E_15	34447951.0	34447951.0	C	A	ENSMUST00000079362.13:c.4846C>A	L1616M	34447951.0	34447953.0	CTG	ATC	ENSMUST00000079362.13:c.4846_4848CTG>ATC	L1616I	CLINVAR-H0699395	CLINVAR-H0699395-M01-V03	CLINVAR	2566979.0	False	False	False	False	False	24
APC	ENSG00000134982.12	ENST00000457016.1	chr5	15	+	True	112176162	112176162	T	G	ENST00000457016.1:c.4871T>G	L1624W	Missense	E_15	SNP	True	1	Class 1: This mutation can be alternatively modeled.	3aa	1aa	Apc	ENSMUSG00000005871.16	ENSMUST00000079362.13	chr18	15	+	DNP	Missense	E_15	34447970.0	34447970.0	T	G	ENSMUST00000079362.13:c.4865T>G	L1622R	34447969.0	34447970.0	CT	TG	ENSMUST00000079362.13:c.4864_4865CT>TG	L1622W	CLINVAR-H0699416	CLINVAR-H0699416-M01-V01	CLINVAR	1720997.0	False	False	False	False	False	4
APC	ENSG00000134982.12	ENST00000457016.1	chr5	15	+	True	112176255	112176255	C	T	ENST00000457016.1:c.4964C>T	T1655I	Missense	E_15	SNP	True	1	Class 1: This mutation can be alternatively modeled.	16aa	14aa	Apc	ENSMUSG00000005871.16	ENSMUST00000079362.13	chr18	15	+	DNP	Missense	E_15	34448063.0	34448063.0	C	T	ENSMUST00000079362.13:c.4958C>T	T1653M	34448063.0	34448064.0	CG	TC	ENSMUST00000079362.13:c.4958_4959CG>TC	T1653I	CLINVAR-H0699531	CLINVAR-H0699531-M01-V01	CLINVAR	825329.0	False	False	False	False	False	30
APC	ENSG00000134982.12	ENST00000457016.1	chr5	15	+	True	112176255	112176255	C	T	ENST00000457016.1:c.4964C>T	T1655I	Missense	E_15	SNP	True	1	Class 1: This mutation can be alternatively modeled.	16aa	14aa	Apc	ENSMUSG00000005871.16	ENSMUST00000079362.13	chr18	15	+	DNP	Missense	E_15	34448063.0	34448063.0	C	T	ENSMUST00000079362.13:c.4958C>T	T1653M	34448063.0	34448064.0	CG	TT	ENSMUST00000079362.13:c.4958_4959CG>TT	T1653I	CLINVAR-H0699531	CLINVAR-H0699531-M01-V02	CLINVAR	825329.0	False	False	False	False	False	30
APC	ENSG00000134982.12	ENST00000457016.1	chr5	15	+	True	112176255	112176255	C	T	ENST00000457016.1:c.4964C>T	T1655I	Missense	E_15	SNP	True	1	Class 1: This mutation can be alternatively modeled.	16aa	14aa	Apc	ENSMUSG00000005871.16	ENSMUST00000079362.13	chr18	15	+	DNP	Missense	E_15	34448063.0	34448063.0	C	T	ENSMUST00000079362.13:c.4958C>T	T1653M	34448063.0	34448064.0	CG	TA	ENSMUST00000079362.13:c.4958_4959CG>TA	T1653I	CLINVAR-H0699531	CLINVAR-H0699531-M01-V03	CLINVAR	825329.0	False	False	False	False	False	30
APC	ENSG00000134982.12	ENST00000457016.1	chr5	15	+	True	112176311	112176311	G	T	ENST00000457016.1:c.5020G>T	G1674*	Nonsense	E_15	SNP	True	1	Class 1: This mutation can be alternatively modeled.	0aa	2aa	Apc	ENSMUSG00000005871.16	ENSMUST00000079362.13	chr18	15	+	DNP	Nonsense	E_15	34448119.0	34448119.0	G	T	ENSMUST00000079362.13:c.5014G>T	G1672W	34448119.0	34448120.0	GG	TA	ENSMUST00000079362.13:c.5014_5015GG>TA	G1672*	CLINVAR-H0699592	CLINVAR-H0699592-M01-V01	CLINVAR	2040107.0	False	False	False	False	False	2
APC	ENSG00000134982.12	ENST00000457016.1	chr5	15	+	True	112176311	112176311	G	T	ENST00000457016.1:c.5020G>T	G1674*	Nonsense	E_15	SNP	True	1	Class 1: This mutation can be alternatively modeled.	0aa	2aa	Apc	ENSMUSG00000005871.16	ENSMUST00000079362.13	chr18	15	+	TNP	Nonsense	E_15	34448119.0	34448119.0	G	T	ENSMUST00000079362.13:c.5014G>T	G1672W	34448119.0	34448121.0	GGG	TAA	ENSMUST00000079362.13:c.5014_5016GGG>TAA	G1672*	CLINVAR-H0699592	CLINVAR-H0699592-M01-V02	CLINVAR	2040107.0	False	False	False	False	False	2
APC	ENSG00000134982.12	ENST00000457016.1	chr5	15	+	True	112176311	112176311	G	T	ENST00000457016.1:c.5020G>T	G1674*	Nonsense	E_15	SNP	True	1	Class 1: This mutation can be alternatively modeled.	0aa	2aa	Apc	ENSMUSG00000005871.16	ENSMUST00000079362.13	chr18	15	+	TNP	Nonsense	E_15	34448119.0	34448119.0	G	T	ENSMUST00000079362.13:c.5014G>T	G1672W	34448119.0	34448121.0	GGG	TGA	ENSMUST00000079362.13:c.5014_5016GGG>TGA	G1672*	CLINVAR-H0699592	CLINVAR-H0699592-M01-V03	CLINVAR	2040107.0	False	False	False	False	False	2
APC	ENSG00000134982.12	ENST00000457016.1	chr5	15	+	True	112176414	112176414	T	A	ENST00000457016.1:c.5123T>A	V1708E	Missense	E_15	SNP	True	1	Class 1: This mutation can be alternatively modeled.	0aa	1aa	Apc	ENSMUSG00000005871.16	ENSMUST00000079362.13	chr18	15	+	DNP	Missense	E_15	34448225.0	34448225.0	T	A	ENSMUST00000079362.13:c.5120T>A	V1707D	34448225.0	34448226.0	TT	AA	ENSMUST00000079362.13:c.5120_5121TT>AA	V1707E	CLINVAR-H0699716	CLINVAR-H0699716-M01-V01	CLINVAR	919682.0	False	False	False	False	False	1
APC	ENSG00000134982.12	ENST00000457016.1	chr5	15	+	True	112176414	112176414	T	A	ENST00000457016.1:c.5123T>A	V1708E	Missense	E_15	SNP	True	1	Class 1: This mutation can be alternatively modeled.	0aa	1aa	Apc	ENSMUSG00000005871.16	ENSMUST00000079362.13	chr18	15	+	DNP	Missense	E_15	34448225.0	34448225.0	T	A	ENSMUST00000079362.13:c.5120T>A	V1707D	34448225.0	34448226.0	TT	AG	ENSMUST00000079362.13:c.5120_5121TT>AG	V1707E	CLINVAR-H0699716	CLINVAR-H0699716-M01-V02	CLINVAR	919682.0	False	False	False	False	False	1
APC	ENSG00000134982.12	ENST00000457016.1	chr5	15	+	True	112176417	112176417	C	A	ENST00000457016.1:c.5126C>A	T1709N	Missense	E_15	SNP	True	1	Class 1: This mutation can be alternatively modeled.	1aa	0aa	Apc	ENSMUSG00000005871.16	ENSMUST00000079362.13	chr18	15	+	DNP	Missense	E_15	34448228.0	34448228.0	C	A	ENSMUST00000079362.13:c.5123C>A	T1708K	34448228.0	34448229.0	CA	AT	ENSMUST00000079362.13:c.5123_5124CA>AT	T1708N	CLINVAR-H0699720	CLINVAR-H0699720-M01-V01	CLINVAR	2662827.0	False	False	False	False	False	1
APC	ENSG00000134982.12	ENST00000457016.1	chr5	15	+	True	112176417	112176417	C	A	ENST00000457016.1:c.5126C>A	T1709N	Missense	E_15	SNP	True	1	Class 1: This mutation can be alternatively modeled.	1aa	0aa	Apc	ENSMUSG00000005871.16	ENSMUST00000079362.13	chr18	15	+	DNP	Missense	E_15	34448228.0	34448228.0	C	A	ENSMUST00000079362.13:c.5123C>A	T1708K	34448228.0	34448229.0	CA	AC	ENSMUST00000079362.13:c.5123_5124CA>AC	T1708N	CLINVAR-H0699720	CLINVAR-H0699720-M01-V02	CLINVAR	2662827.0	False	False	False	False	False	1
APC	ENSG00000134982.12	ENST00000457016.1	chr5	15	+	True	112176429	112176429	T	C	ENST00000457016.1:c.5138T>C	L1713S	Missense	E_15	SNP	True	1	Class 1: This mutation can be alternatively modeled.	0aa	41aa	Apc	ENSMUSG00000005871.16	ENSMUST00000079362.13	chr18	15	+	TNP	Missense	E_15	34448237.0	34448237.0	T	C	ENSMUST00000079362.13:c.5132T>C	L1711P	34448236.0	34448238.0	CTG	TCT	ENSMUST00000079362.13:c.5131_5133CTG>TCT	L1711S	CLINVAR-H0699733	CLINVAR-H0699733-M01-V01	CLINVAR	127303.0	False	False	False	False	False	41
APC	ENSG00000134982.12	ENST00000457016.1	chr5	15	+	True	112176429	112176429	T	C	ENST00000457016.1:c.5138T>C	L1713S	Missense	E_15	SNP	True	1	Class 1: This mutation can be alternatively modeled.	0aa	41aa	Apc	ENSMUSG00000005871.16	ENSMUST00000079362.13	chr18	15	+	TNP	Missense	E_15	34448237.0	34448237.0	T	C	ENSMUST00000079362.13:c.5132T>C	L1711P	34448236.0	34448238.0	CTG	TCC	ENSMUST00000079362.13:c.5131_5133CTG>TCC	L1711S	CLINVAR-H0699733	CLINVAR-H0699733-M01-V02	CLINVAR	127303.0	False	False	False	False	False	41
APC	ENSG00000134982.12	ENST00000457016.1	chr5	15	+	True	112176429	112176429	T	C	ENST00000457016.1:c.5138T>C	L1713S	Missense	E_15	SNP	True	1	Class 1: This mutation can be alternatively modeled.	0aa	41aa	Apc	ENSMUSG00000005871.16	ENSMUST00000079362.13	chr18	15	+	TNP	Missense	E_15	34448237.0	34448237.0	T	C	ENSMUST00000079362.13:c.5132T>C	L1711P	34448236.0	34448238.0	CTG	TCA	ENSMUST00000079362.13:c.5131_5133CTG>TCA	L1711S	CLINVAR-H0699733	CLINVAR-H0699733-M01-V03	CLINVAR	127303.0	False	False	False	False	False	41
APC	ENSG00000134982.12	ENST00000457016.1	chr5	15	+	True	112176429	112176429	T	C	ENST00000457016.1:c.5138T>C	L1713S	Missense	E_15	SNP	True	1	Class 1: This mutation can be alternatively modeled.	0aa	41aa	Apc	ENSMUSG00000005871.16	ENSMUST00000079362.13	chr18	15	+	TNP	Missense	E_15	34448237.0	34448237.0	T	C	ENSMUST00000079362.13:c.5132T>C	L1711P	34448236.0	34448238.0	CTG	AGC	ENSMUST00000079362.13:c.5131_5133CTG>AGC	L1711S	CLINVAR-H0699733	CLINVAR-H0699733-M01-V04	CLINVAR	127303.0	False	False	False	False	False	41
APC	ENSG00000134982.12	ENST00000457016.1	chr5	15	+	True	112176429	112176429	T	C	ENST00000457016.1:c.5138T>C	L1713S	Missense	E_15	SNP	True	1	Class 1: This mutation can be alternatively modeled.	0aa	41aa	Apc	ENSMUSG00000005871.16	ENSMUST00000079362.13	chr18	15	+	DNP	Missense	E_15	34448237.0	34448237.0	T	C	ENSMUST00000079362.13:c.5132T>C	L1711P	34448236.0	34448237.0	CT	TC	ENSMUST00000079362.13:c.5131_5132CT>TC	L1711S	CLINVAR-H0699733	CLINVAR-H0699733-M01-V05	CLINVAR	127303.0	False	False	False	False	False	41
APC	ENSG00000134982.12	ENST00000457016.1	chr5	15	+	True	112176453	112176453	G	A	ENST00000457016.1:c.5162G>A	G1721D	Missense	E_15	SNP	True	1	Class 1: This mutation can be alternatively modeled.	8aa	33aa	Apc	ENSMUSG00000005871.16	ENSMUST00000079362.13	chr18	15	+	DNP	Missense	E_15	34448261.0	34448261.0	G	A	ENSMUST00000079362.13:c.5156G>A	G1719E	34448261.0	34448262.0	GA	AT	ENSMUST00000079362.13:c.5156_5157GA>AT	G1719D	CLINVAR-H0699771	CLINVAR-H0699771-M01-V01	CLINVAR	232982.0	False	False	False	False	False	41
APC	ENSG00000134982.12	ENST00000457016.1	chr5	15	+	True	112176453	112176453	G	A	ENST00000457016.1:c.5162G>A	G1721D	Missense	E_15	SNP	True	1	Class 1: This mutation can be alternatively modeled.	8aa	33aa	Apc	ENSMUSG00000005871.16	ENSMUST00000079362.13	chr18	15	+	DNP	Missense	E_15	34448261.0	34448261.0	G	A	ENSMUST00000079362.13:c.5156G>A	G1719E	34448261.0	34448262.0	GA	AC	ENSMUST00000079362.13:c.5156_5157GA>AC	G1719D	CLINVAR-H0699771	CLINVAR-H0699771-M01-V02	CLINVAR	232982.0	False	False	False	False	False	41
APC	ENSG00000134982.12	ENST00000457016.1	chr5	15	+	True	112176515	112176515	C	T	ENST00000457016.1:c.5224C>T	R1742C	Missense	E_15	SNP	True	1	Class 1: This mutation can be alternatively modeled.	29aa	12aa	Apc	ENSMUSG00000005871.16	ENSMUST00000079362.13	chr18	15	+	TNP	Missense	E_15	34448323.0	34448323.0	C	T	ENSMUST00000079362.13:c.5218C>T	R1740*	34448323.0	34448325.0	CGA	TGC	ENSMUST00000079362.13:c.5218_5220CGA>TGC	R1740C	CLINVAR-H0699847	CLINVAR-H0699847-M01-V01	CLINVAR	230908.0	False	False	False	False	False	41
APC	ENSG00000134982.12	ENST00000457016.1	chr5	15	+	True	112176515	112176515	C	T	ENST00000457016.1:c.5224C>T	R1742C	Missense	E_15	SNP	True	1	Class 1: This mutation can be alternatively modeled.	29aa	12aa	Apc	ENSMUSG00000005871.16	ENSMUST00000079362.13	chr18	15	+	TNP	Missense	E_15	34448323.0	34448323.0	C	T	ENSMUST00000079362.13:c.5218C>T	R1740*	34448323.0	34448325.0	CGA	TGT	ENSMUST00000079362.13:c.5218_5220CGA>TGT	R1740C	CLINVAR-H0699847	CLINVAR-H0699847-M01-V02	CLINVAR	230908.0	False	False	False	False	False	41
APC	ENSG00000134982.12	ENST00000457016.1	chr5	15	+	True	112176516	112176516	G	A	ENST00000457016.1:c.5225G>A	R1742H	Missense	E_15	SNP	True	1	Class 1: This mutation can be alternatively modeled.	29aa	12aa	Apc	ENSMUSG00000005871.16	ENSMUST00000079362.13	chr18	15	+	DNP	Missense	E_15	34448324.0	34448324.0	G	A	ENSMUST00000079362.13:c.5219G>A	R1740Q	34448324.0	34448325.0	GA	AC	ENSMUST00000079362.13:c.5219_5220GA>AC	R1740H	CLINVAR-H0699848	CLINVAR-H0699848-M01-V01	CLINVAR	41508.0	False	False	False	False	False	41
APC	ENSG00000134982.12	ENST00000457016.1	chr5	15	+	True	112176516	112176516	G	A	ENST00000457016.1:c.5225G>A	R1742H	Missense	E_15	SNP	True	1	Class 1: This mutation can be alternatively modeled.	29aa	12aa	Apc	ENSMUSG00000005871.16	ENSMUST00000079362.13	chr18	15	+	DNP	Missense	E_15	34448324.0	34448324.0	G	A	ENSMUST00000079362.13:c.5219G>A	R1740Q	34448324.0	34448325.0	GA	AT	ENSMUST00000079362.13:c.5219_5220GA>AT	R1740H	CLINVAR-H0699848	CLINVAR-H0699848-M01-V02	CLINVAR	41508.0	False	False	False	False	False	41
APC	ENSG00000134982.12	ENST00000457016.1	chr5	15	+	True	112176558	112176558	C	T	ENST00000457016.1:c.5267C>T	S1756F	Missense	E_15	SNP	True	1	Class 1: This mutation can be alternatively modeled.	0aa	0aa	Apc	ENSMUSG00000005871.16	ENSMUST00000079362.13	chr18	15	+	DNP	Missense	E_15	34448363.0	34448363.0	C	T	ENSMUST00000079362.13:c.5258C>T	S1753L	34448363.0	34448364.0	CG	TT	ENSMUST00000079362.13:c.5258_5259CG>TT	S1753F	CLINVAR-H0699900	CLINVAR-H0699900-M01-V01	CLINVAR	482341.0	False	False	False	False	False	0
APC	ENSG00000134982.12	ENST00000457016.1	chr5	15	+	True	112176558	112176558	C	T	ENST00000457016.1:c.5267C>T	S1756F	Missense	E_15	SNP	True	1	Class 1: This mutation can be alternatively modeled.	0aa	0aa	Apc	ENSMUSG00000005871.16	ENSMUST00000079362.13	chr18	15	+	DNP	Missense	E_15	34448363.0	34448363.0	C	T	ENSMUST00000079362.13:c.5258C>T	S1753L	34448363.0	34448364.0	CG	TC	ENSMUST00000079362.13:c.5258_5259CG>TC	S1753F	CLINVAR-H0699900	CLINVAR-H0699900-M01-V02	CLINVAR	482341.0	False	False	False	False	False	0
APC	ENSG00000134982.12	ENST00000457016.1	chr5	15	+	True	112176561	112176561	C	A	ENST00000457016.1:c.5270C>A	S1757Y	Missense	E_15	SNP	True	1	Class 1: This mutation can be alternatively modeled.	0aa	1aa	Apc	ENSMUSG00000005871.16	ENSMUST00000079362.13	chr18	15	+	DNP	Missense	E_15	34448369.0	34448369.0	C	A	ENSMUST00000079362.13:c.5264C>A	S1755*	34448369.0	34448370.0	CA	AT	ENSMUST00000079362.13:c.5264_5265CA>AT	S1755Y	CLINVAR-H0699905	CLINVAR-H0699905-M01-V01	CLINVAR	1746513.0	False	False	False	False	False	1
APC	ENSG00000134982.12	ENST00000457016.1	chr5	15	+	True	112176561	112176561	C	A	ENST00000457016.1:c.5270C>A	S1757Y	Missense	E_15	SNP	True	1	Class 1: This mutation can be alternatively modeled.	0aa	1aa	Apc	ENSMUSG00000005871.16	ENSMUST00000079362.13	chr18	15	+	DNP	Missense	E_15	34448369.0	34448369.0	C	A	ENSMUST00000079362.13:c.5264C>A	S1755*	34448369.0	34448370.0	CA	AC	ENSMUST00000079362.13:c.5264_5265CA>AC	S1755Y	CLINVAR-H0699905	CLINVAR-H0699905-M01-V02	CLINVAR	1746513.0	False	False	False	False	False	1
APC	ENSG00000134982.12	ENST00000457016.1	chr5	15	+	True	112176561	112176561	C	G	ENST00000457016.1:c.5270C>G	S1757C	Missense	E_15	SNP	True	1	Class 1: This mutation can be alternatively modeled.	0aa	1aa	Apc	ENSMUSG00000005871.16	ENSMUST00000079362.13	chr18	15	+	DNP	Missense	E_15	34448369.0	34448369.0	C	G	ENSMUST00000079362.13:c.5264C>G	S1755*	34448369.0	34448370.0	CA	GC	ENSMUST00000079362.13:c.5264_5265CA>GC	S1755C	CLINVAR-H0699906	CLINVAR-H0699906-M01-V01	CLINVAR	1171344.0	False	False	False	False	False	1
APC	ENSG00000134982.12	ENST00000457016.1	chr5	15	+	True	112176561	112176561	C	G	ENST00000457016.1:c.5270C>G	S1757C	Missense	E_15	SNP	True	1	Class 1: This mutation can be alternatively modeled.	0aa	1aa	Apc	ENSMUSG00000005871.16	ENSMUST00000079362.13	chr18	15	+	DNP	Missense	E_15	34448369.0	34448369.0	C	G	ENSMUST00000079362.13:c.5264C>G	S1755*	34448369.0	34448370.0	CA	GT	ENSMUST00000079362.13:c.5264_5265CA>GT	S1755C	CLINVAR-H0699906	CLINVAR-H0699906-M01-V02	CLINVAR	1171344.0	False	False	False	False	False	1
APC	ENSG00000134982.12	ENST00000457016.1	chr5	15	+	True	112176561	112176561	C	T	ENST00000457016.1:c.5270C>T	S1757F	Missense	E_15	SNP	True	1	Class 1: This mutation can be alternatively modeled.	0aa	1aa	Apc	ENSMUSG00000005871.16	ENSMUST00000079362.13	chr18	15	+	DNP	Missense	E_15	34448369.0	34448369.0	C	T	ENSMUST00000079362.13:c.5264C>T	S1755L	34448369.0	34448370.0	CA	TT	ENSMUST00000079362.13:c.5264_5265CA>TT	S1755F	CLINVAR-H0699907	CLINVAR-H0699907-M01-V01	CLINVAR	1716320.0	False	False	False	False	False	1
APC	ENSG00000134982.12	ENST00000457016.1	chr5	15	+	True	112176561	112176561	C	T	ENST00000457016.1:c.5270C>T	S1757F	Missense	E_15	SNP	True	1	Class 1: This mutation can be alternatively modeled.	0aa	1aa	Apc	ENSMUSG00000005871.16	ENSMUST00000079362.13	chr18	15	+	DNP	Missense	E_15	34448369.0	34448369.0	C	T	ENSMUST00000079362.13:c.5264C>T	S1755L	34448369.0	34448370.0	CA	TC	ENSMUST00000079362.13:c.5264_5265CA>TC	S1755F	CLINVAR-H0699907	CLINVAR-H0699907-M01-V02	CLINVAR	1716320.0	False	False	False	False	False	1
APC	ENSG00000134982.12	ENST00000457016.1	chr5	15	+	True	112176648	112176648	G	T	ENST00000457016.1:c.5357G>T	R1786M	Missense	E_15	SNP	True	1	Class 1: This mutation can be alternatively modeled.	6aa	6aa	Apc	ENSMUSG00000005871.16	ENSMUST00000079362.13	chr18	15	+	DNP	Missense	E_15	34448456.0	34448456.0	G	T	ENSMUST00000079362.13:c.5351G>T	R1784I	34448456.0	34448457.0	GA	TG	ENSMUST00000079362.13:c.5351_5352GA>TG	R1784M	CLINVAR-H0699999	CLINVAR-H0699999-M01-V01	CLINVAR	1747034.0	False	False	False	False	False	12
APC	ENSG00000134982.12	ENST00000457016.1	chr5	15	+	True	112176656	112176656	G	A	ENST00000457016.1:c.5365G>A	V1789I	Missense	E_15	SNP	True	1	Class 1: This mutation can be alternatively modeled.	9aa	3aa	Apc	ENSMUSG00000005871.16	ENSMUST00000079362.13	chr18	15	+	TNP	Missense	E_15	34448464.0	34448464.0	G	A	ENSMUST00000079362.13:c.5359G>A	V1787M	34448464.0	34448466.0	GTG	ATA	ENSMUST00000079362.13:c.5359_5361GTG>ATA	V1787I	CLINVAR-H0700005	CLINVAR-H0700005-M01-V01	CLINVAR	1747082.0	False	False	False	False	False	12
APC	ENSG00000134982.12	ENST00000457016.1	chr5	15	+	True	112176656	112176656	G	A	ENST00000457016.1:c.5365G>A	V1789I	Missense	E_15	SNP	True	1	Class 1: This mutation can be alternatively modeled.	9aa	3aa	Apc	ENSMUSG00000005871.16	ENSMUST00000079362.13	chr18	15	+	TNP	Missense	E_15	34448464.0	34448464.0	G	A	ENSMUST00000079362.13:c.5359G>A	V1787M	34448464.0	34448466.0	GTG	ATC	ENSMUST00000079362.13:c.5359_5361GTG>ATC	V1787I	CLINVAR-H0700005	CLINVAR-H0700005-M01-V02	CLINVAR	1747082.0	False	False	False	False	False	12
APC	ENSG00000134982.12	ENST00000457016.1	chr5	15	+	True	112176656	112176656	G	A	ENST00000457016.1:c.5365G>A	V1789I	Missense	E_15	SNP	True	1	Class 1: This mutation can be alternatively modeled.	9aa	3aa	Apc	ENSMUSG00000005871.16	ENSMUST00000079362.13	chr18	15	+	TNP	Missense	E_15	34448464.0	34448464.0	G	A	ENSMUST00000079362.13:c.5359G>A	V1787M	34448464.0	34448466.0	GTG	ATT	ENSMUST00000079362.13:c.5359_5361GTG>ATT	V1787I	CLINVAR-H0700005	CLINVAR-H0700005-M01-V03	CLINVAR	1747082.0	False	False	False	False	False	12
APC	ENSG00000134982.12	ENST00000457016.1	chr5	15	+	True	112176770	112176770	C	T	ENST00000457016.1:c.5479C>T	L1827F	Missense	E_15	SNP	True	1	Class 1: This mutation can be alternatively modeled.	1aa	12aa	Apc	ENSMUSG00000005871.16	ENSMUST00000079362.13	chr18	15	+	TNP	Missense	E_15	34448578.0	34448578.0	C	T	ENSMUST00000079362.13:c.5473C>T	L1825delinsL	34448578.0	34448580.0	CTA	TTT	ENSMUST00000079362.13:c.5473_5475CTA>TTT	L1825F	CLINVAR-H0700125	CLINVAR-H0700125-M01-V01	CLINVAR	232816.0	False	False	False	False	False	13
APC	ENSG00000134982.12	ENST00000457016.1	chr5	15	+	True	112176770	112176770	C	T	ENST00000457016.1:c.5479C>T	L1827F	Missense	E_15	SNP	True	1	Class 1: This mutation can be alternatively modeled.	1aa	12aa	Apc	ENSMUSG00000005871.16	ENSMUST00000079362.13	chr18	15	+	TNP	Missense	E_15	34448578.0	34448578.0	C	T	ENSMUST00000079362.13:c.5473C>T	L1825delinsL	34448578.0	34448580.0	CTA	TTC	ENSMUST00000079362.13:c.5473_5475CTA>TTC	L1825F	CLINVAR-H0700125	CLINVAR-H0700125-M01-V02	CLINVAR	232816.0	False	False	False	False	False	13
APC	ENSG00000134982.12	ENST00000457016.1	chr5	15	+	True	112176771	112176771	T	A	ENST00000457016.1:c.5480T>A	L1827H	Missense	E_15	SNP	True	1	Class 1: This mutation can be alternatively modeled.	1aa	12aa	Apc	ENSMUSG00000005871.16	ENSMUST00000079362.13	chr18	15	+	DNP	Missense	E_15	34448579.0	34448579.0	T	A	ENSMUST00000079362.13:c.5474T>A	L1825Q	34448579.0	34448580.0	TA	AT	ENSMUST00000079362.13:c.5474_5475TA>AT	L1825H	CLINVAR-H0700126	CLINVAR-H0700126-M01-V01	CLINVAR	835166.0	False	False	False	False	False	13
APC	ENSG00000134982.12	ENST00000457016.1	chr5	15	+	True	112176771	112176771	T	A	ENST00000457016.1:c.5480T>A	L1827H	Missense	E_15	SNP	True	1	Class 1: This mutation can be alternatively modeled.	1aa	12aa	Apc	ENSMUSG00000005871.16	ENSMUST00000079362.13	chr18	15	+	DNP	Missense	E_15	34448579.0	34448579.0	T	A	ENSMUST00000079362.13:c.5474T>A	L1825Q	34448579.0	34448580.0	TA	AC	ENSMUST00000079362.13:c.5474_5475TA>AC	L1825H	CLINVAR-H0700126	CLINVAR-H0700126-M01-V02	CLINVAR	835166.0	False	False	False	False	False	13
APC	ENSG00000134982.12	ENST00000457016.1	chr5	15	+	True	112176791	112176791	G	A	ENST00000457016.1:c.5500G>A	V1834I	Missense	E_15	SNP	True	1	Class 1: This mutation can be alternatively modeled.	8aa	5aa	Apc	ENSMUSG00000005871.16	ENSMUST00000079362.13	chr18	15	+	TNP	Missense	E_15	34448599.0	34448599.0	G	A	ENSMUST00000079362.13:c.5494G>A	V1832M	34448599.0	34448601.0	GTG	ATC	ENSMUST00000079362.13:c.5494_5496GTG>ATC	V1832I	CLINVAR-H0700150	CLINVAR-H0700150-M01-V01	CLINVAR	470010.0	False	False	False	False	False	13
APC	ENSG00000134982.12	ENST00000457016.1	chr5	15	+	True	112176791	112176791	G	A	ENST00000457016.1:c.5500G>A	V1834I	Missense	E_15	SNP	True	1	Class 1: This mutation can be alternatively modeled.	8aa	5aa	Apc	ENSMUSG00000005871.16	ENSMUST00000079362.13	chr18	15	+	TNP	Missense	E_15	34448599.0	34448599.0	G	A	ENSMUST00000079362.13:c.5494G>A	V1832M	34448599.0	34448601.0	GTG	ATA	ENSMUST00000079362.13:c.5494_5496GTG>ATA	V1832I	CLINVAR-H0700150	CLINVAR-H0700150-M01-V02	CLINVAR	470010.0	False	False	False	False	False	13
APC	ENSG00000134982.12	ENST00000457016.1	chr5	15	+	True	112176791	112176791	G	A	ENST00000457016.1:c.5500G>A	V1834I	Missense	E_15	SNP	True	1	Class 1: This mutation can be alternatively modeled.	8aa	5aa	Apc	ENSMUSG00000005871.16	ENSMUST00000079362.13	chr18	15	+	TNP	Missense	E_15	34448599.0	34448599.0	G	A	ENSMUST00000079362.13:c.5494G>A	V1832M	34448599.0	34448601.0	GTG	ATT	ENSMUST00000079362.13:c.5494_5496GTG>ATT	V1832I	CLINVAR-H0700150	CLINVAR-H0700150-M01-V03	CLINVAR	470010.0	False	False	False	False	False	13
APC	ENSG00000134982.12	ENST00000457016.1	chr5	15	+	True	112176791	112176791	G	T	ENST00000457016.1:c.5500G>T	V1834F	Missense	E_15	SNP	True	1	Class 1: This mutation can be alternatively modeled.	8aa	5aa	Apc	ENSMUSG00000005871.16	ENSMUST00000079362.13	chr18	15	+	TNP	Missense	E_15	34448599.0	34448599.0	G	T	ENSMUST00000079362.13:c.5494G>T	V1832L	34448599.0	34448601.0	GTG	TTT	ENSMUST00000079362.13:c.5494_5496GTG>TTT	V1832F	CLINVAR-H0700152	CLINVAR-H0700152-M01-V01	CLINVAR	1720339.0	False	False	False	False	False	13
APC	ENSG00000134982.12	ENST00000457016.1	chr5	15	+	True	112176791	112176791	G	T	ENST00000457016.1:c.5500G>T	V1834F	Missense	E_15	SNP	True	1	Class 1: This mutation can be alternatively modeled.	8aa	5aa	Apc	ENSMUSG00000005871.16	ENSMUST00000079362.13	chr18	15	+	TNP	Missense	E_15	34448599.0	34448599.0	G	T	ENSMUST00000079362.13:c.5494G>T	V1832L	34448599.0	34448601.0	GTG	TTC	ENSMUST00000079362.13:c.5494_5496GTG>TTC	V1832F	CLINVAR-H0700152	CLINVAR-H0700152-M01-V02	CLINVAR	1720339.0	False	False	False	False	False	13
APC	ENSG00000134982.12	ENST00000457016.1	chr5	15	+	True	112176795	112176795	G	A	ENST00000457016.1:c.5504G>A	R1835K	Missense	E_15	SNP	True	1	Class 1: This mutation can be alternatively modeled.	9aa	4aa	Apc	ENSMUSG00000005871.16	ENSMUST00000079362.13	chr18	15	+	TNP	Missense	E_15	34448603.0	34448603.0	G	A	ENSMUST00000079362.13:c.5498G>A	R1833Q	34448602.0	34448604.0	CGG	AAA	ENSMUST00000079362.13:c.5497_5499CGG>AAA	R1833K	CLINVAR-H0700156	CLINVAR-H0700156-M01-V01	CLINVAR	1721481.0	False	False	False	False	False	13
APC	ENSG00000134982.12	ENST00000457016.1	chr5	15	+	True	112176795	112176795	G	A	ENST00000457016.1:c.5504G>A	R1835K	Missense	E_15	SNP	True	1	Class 1: This mutation can be alternatively modeled.	9aa	4aa	Apc	ENSMUSG00000005871.16	ENSMUST00000079362.13	chr18	15	+	DNP	Missense	E_15	34448603.0	34448603.0	G	A	ENSMUST00000079362.13:c.5498G>A	R1833Q	34448602.0	34448603.0	CG	AA	ENSMUST00000079362.13:c.5497_5498CG>AA	R1833K	CLINVAR-H0700156	CLINVAR-H0700156-M01-V02	CLINVAR	1721481.0	False	False	False	False	False	13
APC	ENSG00000134982.12	ENST00000457016.1	chr5	15	+	True	112176797	112176797	G	T	ENST00000457016.1:c.5506G>T	G1836*	Nonsense	E_15	SNP	True	1	Class 1: This mutation can be alternatively modeled.	10aa	3aa	Apc	ENSMUSG00000005871.16	ENSMUST00000079362.13	chr18	15	+	TNP	Nonsense	E_15	34448605.0	34448605.0	G	T	ENSMUST00000079362.13:c.5500G>T	G1834W	34448605.0	34448607.0	GGG	TGA	ENSMUST00000079362.13:c.5500_5502GGG>TGA	G1834*	CLINVAR-H0700159	CLINVAR-H0700159-M01-V01	CLINVAR	1692249.0	False	False	False	False	False	13
APC	ENSG00000134982.12	ENST00000457016.1	chr5	15	+	True	112176797	112176797	G	T	ENST00000457016.1:c.5506G>T	G1836*	Nonsense	E_15	SNP	True	1	Class 1: This mutation can be alternatively modeled.	10aa	3aa	Apc	ENSMUSG00000005871.16	ENSMUST00000079362.13	chr18	15	+	TNP	Nonsense	E_15	34448605.0	34448605.0	G	T	ENSMUST00000079362.13:c.5500G>T	G1834W	34448605.0	34448607.0	GGG	TAA	ENSMUST00000079362.13:c.5500_5502GGG>TAA	G1834*	CLINVAR-H0700159	CLINVAR-H0700159-M01-V02	CLINVAR	1692249.0	False	False	False	False	False	13
APC	ENSG00000134982.12	ENST00000457016.1	chr5	15	+	True	112176797	112176797	G	T	ENST00000457016.1:c.5506G>T	G1836*	Nonsense	E_15	SNP	True	1	Class 1: This mutation can be alternatively modeled.	10aa	3aa	Apc	ENSMUSG00000005871.16	ENSMUST00000079362.13	chr18	15	+	DNP	Nonsense	E_15	34448605.0	34448605.0	G	T	ENSMUST00000079362.13:c.5500G>T	G1834W	34448605.0	34448606.0	GG	TA	ENSMUST00000079362.13:c.5500_5501GG>TA	G1834*	CLINVAR-H0700159	CLINVAR-H0700159-M01-V03	CLINVAR	1692249.0	False	False	False	False	False	13
APC	ENSG00000134982.12	ENST00000457016.1	chr5	15	+	True	112176819	112176819	C	A	ENST00000457016.1:c.5528C>A	P1843H	Missense	E_15	SNP	True	1	Class 1: This mutation can be alternatively modeled.	2aa	40aa	Apc	ENSMUSG00000005871.16	ENSMUST00000079362.13	chr18	15	+	DNP	Missense	E_15	34448627.0	34448627.0	C	A	ENSMUST00000079362.13:c.5522C>A	P1841Q	34448627.0	34448628.0	CG	AT	ENSMUST00000079362.13:c.5522_5523CG>AT	P1841H	CLINVAR-H0700184	CLINVAR-H0700184-M01-V01	CLINVAR	2011713.0	False	False	False	False	False	42
APC	ENSG00000134982.12	ENST00000457016.1	chr5	15	+	True	112176819	112176819	C	A	ENST00000457016.1:c.5528C>A	P1843H	Missense	E_15	SNP	True	1	Class 1: This mutation can be alternatively modeled.	2aa	40aa	Apc	ENSMUSG00000005871.16	ENSMUST00000079362.13	chr18	15	+	DNP	Missense	E_15	34448627.0	34448627.0	C	A	ENSMUST00000079362.13:c.5522C>A	P1841Q	34448627.0	34448628.0	CG	AC	ENSMUST00000079362.13:c.5522_5523CG>AC	P1841H	CLINVAR-H0700184	CLINVAR-H0700184-M01-V02	CLINVAR	2011713.0	False	False	False	False	False	42
APC	ENSG00000134982.12	ENST00000457016.1	chr5	15	+	True	112176831	112176831	C	A	ENST00000457016.1:c.5540C>A	T1847K	Missense	E_15	SNP	True	1	Class 1: This mutation can be alternatively modeled.	6aa	36aa	Apc	ENSMUSG00000005871.16	ENSMUST00000079362.13	chr18	15	+	DNP	Missense	E_15	34448639.0	34448639.0	C	A	ENSMUST00000079362.13:c.5534C>A	T1845N	34448639.0	34448640.0	CC	AG	ENSMUST00000079362.13:c.5534_5535CC>AG	T1845K	CLINVAR-H0700196	CLINVAR-H0700196-M01-V01	CLINVAR	1360643.0	False	False	False	False	False	42
APC	ENSG00000134982.12	ENST00000457016.1	chr5	15	+	True	112176831	112176831	C	A	ENST00000457016.1:c.5540C>A	T1847K	Missense	E_15	SNP	True	1	Class 1: This mutation can be alternatively modeled.	6aa	36aa	Apc	ENSMUSG00000005871.16	ENSMUST00000079362.13	chr18	15	+	DNP	Missense	E_15	34448639.0	34448639.0	C	A	ENSMUST00000079362.13:c.5534C>A	T1845N	34448639.0	34448640.0	CC	AA	ENSMUST00000079362.13:c.5534_5535CC>AA	T1845K	CLINVAR-H0700196	CLINVAR-H0700196-M01-V02	CLINVAR	1360643.0	False	False	False	False	False	42
APC	ENSG00000134982.12	ENST00000457016.1	chr5	15	+	True	112176831	112176831	C	T	ENST00000457016.1:c.5540C>T	T1847M	Missense	E_15	SNP	True	1	Class 1: This mutation can be alternatively modeled.	6aa	36aa	Apc	ENSMUSG00000005871.16	ENSMUST00000079362.13	chr18	15	+	DNP	Missense	E_15	34448639.0	34448639.0	C	T	ENSMUST00000079362.13:c.5534C>T	T1845I	34448639.0	34448640.0	CC	TG	ENSMUST00000079362.13:c.5534_5535CC>TG	T1845M	CLINVAR-H0700197	CLINVAR-H0700197-M01-V01	CLINVAR	470013.0	False	False	False	False	False	42
APC	ENSG00000134982.12	ENST00000457016.1	chr5	15	+	True	112176846	112176846	C	G	ENST00000457016.1:c.5555C>G	T1852S	Missense	E_15	SNP	True	1	Class 1: This mutation can be alternatively modeled.	11aa	31aa	Apc	ENSMUSG00000005871.16	ENSMUST00000079362.13	chr18	15	+	TNP	Missense	E_15	34448654.0	34448654.0	C	G	ENSMUST00000079362.13:c.5549C>G	T1850R	34448653.0	34448655.0	ACG	TCT	ENSMUST00000079362.13:c.5548_5550ACG>TCT	T1850S	CLINVAR-H0700211	CLINVAR-H0700211-M01-V01	CLINVAR	1043793.0	False	False	False	False	False	42
APC	ENSG00000134982.12	ENST00000457016.1	chr5	15	+	True	112176846	112176846	C	G	ENST00000457016.1:c.5555C>G	T1852S	Missense	E_15	SNP	True	1	Class 1: This mutation can be alternatively modeled.	11aa	31aa	Apc	ENSMUSG00000005871.16	ENSMUST00000079362.13	chr18	15	+	SNP	Missense	E_15	34448654.0	34448654.0	C	G	ENSMUST00000079362.13:c.5549C>G	T1850R	34448653.0	34448653.0	A	T	ENSMUST00000079362.13:c.5548A>T	T1850S	CLINVAR-H0700211	CLINVAR-H0700211-M01-V02	CLINVAR	1043793.0	False	False	False	False	False	42
APC	ENSG00000134982.12	ENST00000457016.1	chr5	15	+	True	112176846	112176846	C	G	ENST00000457016.1:c.5555C>G	T1852S	Missense	E_15	SNP	True	1	Class 1: This mutation can be alternatively modeled.	11aa	31aa	Apc	ENSMUSG00000005871.16	ENSMUST00000079362.13	chr18	15	+	DNP	Missense	E_15	34448654.0	34448654.0	C	G	ENSMUST00000079362.13:c.5549C>G	T1850R	34448654.0	34448655.0	CG	GC	ENSMUST00000079362.13:c.5549_5550CG>GC	T1850S	CLINVAR-H0700211	CLINVAR-H0700211-M01-V03	CLINVAR	1043793.0	False	False	False	False	False	42
APC	ENSG00000134982.12	ENST00000457016.1	chr5	15	+	True	112176846	112176846	C	G	ENST00000457016.1:c.5555C>G	T1852S	Missense	E_15	SNP	True	1	Class 1: This mutation can be alternatively modeled.	11aa	31aa	Apc	ENSMUSG00000005871.16	ENSMUST00000079362.13	chr18	15	+	DNP	Missense	E_15	34448654.0	34448654.0	C	G	ENSMUST00000079362.13:c.5549C>G	T1850R	34448654.0	34448655.0	CG	GT	ENSMUST00000079362.13:c.5549_5550CG>GT	T1850S	CLINVAR-H0700211	CLINVAR-H0700211-M01-V04	CLINVAR	1043793.0	False	False	False	False	False	42
APC	ENSG00000134982.12	ENST00000457016.1	chr5	15	+	True	112176846	112176846	C	G	ENST00000457016.1:c.5555C>G	T1852S	Missense	E_15	SNP	True	1	Class 1: This mutation can be alternatively modeled.	11aa	31aa	Apc	ENSMUSG00000005871.16	ENSMUST00000079362.13	chr18	15	+	TNP	Missense	E_15	34448654.0	34448654.0	C	G	ENSMUST00000079362.13:c.5549C>G	T1850R	34448653.0	34448655.0	ACG	TCC	ENSMUST00000079362.13:c.5548_5550ACG>TCC	T1850S	CLINVAR-H0700211	CLINVAR-H0700211-M01-V05	CLINVAR	1043793.0	False	False	False	False	False	42
APC	ENSG00000134982.12	ENST00000457016.1	chr5	15	+	True	112176861	112176861	C	A	ENST00000457016.1:c.5570C>A	S1857*	Nonsense	E_15	SNP	True	1	Class 1: This mutation can be alternatively modeled.	16aa	26aa	Apc	ENSMUSG00000005871.16	ENSMUST00000079362.13	chr18	15	+	DNP	Nonsense	E_15	34448669.0	34448669.0	C	A	ENSMUST00000079362.13:c.5564C>A	S1855Y	34448669.0	34448670.0	CC	AG	ENSMUST00000079362.13:c.5564_5565CC>AG	S1855*	CLINVAR-H0700228	CLINVAR-H0700228-M01-V01	CLINVAR	619609.0	False	False	False	False	False	42
APC	ENSG00000134982.12	ENST00000457016.1	chr5	15	+	True	112176861	112176861	C	A	ENST00000457016.1:c.5570C>A	S1857*	Nonsense	E_15	SNP	True	1	Class 1: This mutation can be alternatively modeled.	16aa	26aa	Apc	ENSMUSG00000005871.16	ENSMUST00000079362.13	chr18	15	+	DNP	Nonsense	E_15	34448669.0	34448669.0	C	A	ENSMUST00000079362.13:c.5564C>A	S1855Y	34448669.0	34448670.0	CC	GA	ENSMUST00000079362.13:c.5564_5565CC>GA	S1855*	CLINVAR-H0700228	CLINVAR-H0700228-M01-V02	CLINVAR	619609.0	False	False	False	False	False	42
APC	ENSG00000134982.12	ENST00000457016.1	chr5	15	+	True	112176861	112176861	C	A	ENST00000457016.1:c.5570C>A	S1857*	Nonsense	E_15	SNP	True	1	Class 1: This mutation can be alternatively modeled.	16aa	26aa	Apc	ENSMUSG00000005871.16	ENSMUST00000079362.13	chr18	15	+	DNP	Nonsense	E_15	34448669.0	34448669.0	C	A	ENSMUST00000079362.13:c.5564C>A	S1855Y	34448669.0	34448670.0	CC	AA	ENSMUST00000079362.13:c.5564_5565CC>AA	S1855*	CLINVAR-H0700228	CLINVAR-H0700228-M01-V03	CLINVAR	619609.0	False	False	False	False	False	42
APC	ENSG00000134982.12	ENST00000457016.1	chr5	15	+	True	112176861	112176861	C	G	ENST00000457016.1:c.5570C>G	S1857*	Nonsense	E_15	SNP	True	1	Class 1: This mutation can be alternatively modeled.	16aa	26aa	Apc	ENSMUSG00000005871.16	ENSMUST00000079362.13	chr18	15	+	DNP	Nonsense	E_15	34448669.0	34448669.0	C	G	ENSMUST00000079362.13:c.5564C>G	S1855C	34448669.0	34448670.0	CC	AG	ENSMUST00000079362.13:c.5564_5565CC>AG	S1855*	CLINVAR-H0700229	CLINVAR-H0700229-M01-V01	CLINVAR	2583912.0	False	False	False	False	False	42
APC	ENSG00000134982.12	ENST00000457016.1	chr5	15	+	True	112176861	112176861	C	G	ENST00000457016.1:c.5570C>G	S1857*	Nonsense	E_15	SNP	True	1	Class 1: This mutation can be alternatively modeled.	16aa	26aa	Apc	ENSMUSG00000005871.16	ENSMUST00000079362.13	chr18	15	+	DNP	Nonsense	E_15	34448669.0	34448669.0	C	G	ENSMUST00000079362.13:c.5564C>G	S1855C	34448669.0	34448670.0	CC	AA	ENSMUST00000079362.13:c.5564_5565CC>AA	S1855*	CLINVAR-H0700229	CLINVAR-H0700229-M01-V02	CLINVAR	2583912.0	False	False	False	False	False	42
APC	ENSG00000134982.12	ENST00000457016.1	chr5	15	+	True	112176861	112176861	C	G	ENST00000457016.1:c.5570C>G	S1857*	Nonsense	E_15	SNP	True	1	Class 1: This mutation can be alternatively modeled.	16aa	26aa	Apc	ENSMUSG00000005871.16	ENSMUST00000079362.13	chr18	15	+	DNP	Nonsense	E_15	34448669.0	34448669.0	C	G	ENSMUST00000079362.13:c.5564C>G	S1855C	34448669.0	34448670.0	CC	GA	ENSMUST00000079362.13:c.5564_5565CC>GA	S1855*	CLINVAR-H0700229	CLINVAR-H0700229-M01-V03	CLINVAR	2583912.0	False	False	False	False	False	42
APC	ENSG00000134982.12	ENST00000457016.1	chr5	15	+	True	112176884	112176884	C	A	ENST00000457016.1:c.5593C>A	L1865I	Missense	E_15	SNP	True	1	Class 1: This mutation can be alternatively modeled.	24aa	18aa	Apc	ENSMUSG00000005871.16	ENSMUST00000079362.13	chr18	15	+	TNP	Missense	E_15	34448692.0	34448692.0	C	A	ENSMUST00000079362.13:c.5587C>A	L1863M	34448692.0	34448694.0	CTG	ATC	ENSMUST00000079362.13:c.5587_5589CTG>ATC	L1863I	CLINVAR-H0700252	CLINVAR-H0700252-M01-V01	CLINVAR	1748503.0	False	False	False	False	False	42
APC	ENSG00000134982.12	ENST00000457016.1	chr5	15	+	True	112176884	112176884	C	A	ENST00000457016.1:c.5593C>A	L1865I	Missense	E_15	SNP	True	1	Class 1: This mutation can be alternatively modeled.	24aa	18aa	Apc	ENSMUSG00000005871.16	ENSMUST00000079362.13	chr18	15	+	TNP	Missense	E_15	34448692.0	34448692.0	C	A	ENSMUST00000079362.13:c.5587C>A	L1863M	34448692.0	34448694.0	CTG	ATT	ENSMUST00000079362.13:c.5587_5589CTG>ATT	L1863I	CLINVAR-H0700252	CLINVAR-H0700252-M01-V02	CLINVAR	1748503.0	False	False	False	False	False	42
APC	ENSG00000134982.12	ENST00000457016.1	chr5	15	+	True	112176884	112176884	C	A	ENST00000457016.1:c.5593C>A	L1865I	Missense	E_15	SNP	True	1	Class 1: This mutation can be alternatively modeled.	24aa	18aa	Apc	ENSMUSG00000005871.16	ENSMUST00000079362.13	chr18	15	+	TNP	Missense	E_15	34448692.0	34448692.0	C	A	ENSMUST00000079362.13:c.5587C>A	L1863M	34448692.0	34448694.0	CTG	ATA	ENSMUST00000079362.13:c.5587_5589CTG>ATA	L1863I	CLINVAR-H0700252	CLINVAR-H0700252-M01-V03	CLINVAR	1748503.0	False	False	False	False	False	42
APC	ENSG00000134982.12	ENST00000457016.1	chr5	15	+	True	112176960	112176960	C	G	ENST00000457016.1:c.5669C>G	S1890*	Nonsense	E_15	SNP	True	1	Class 1: This mutation can be alternatively modeled.	0aa	4aa	Apc	ENSMUSG00000005871.16	ENSMUST00000079362.13	chr18	15	+	DNP	Nonsense	E_15	34448768.0	34448768.0	C	G	ENSMUST00000079362.13:c.5663C>G	S1888C	34448768.0	34448769.0	CC	GA	ENSMUST00000079362.13:c.5663_5664CC>GA	S1888*	CLINVAR-H0700330	CLINVAR-H0700330-M01-V01	CLINVAR	548803.0	False	False	False	False	False	4
APC	ENSG00000134982.12	ENST00000457016.1	chr5	15	+	True	112176960	112176960	C	G	ENST00000457016.1:c.5669C>G	S1890*	Nonsense	E_15	SNP	True	1	Class 1: This mutation can be alternatively modeled.	0aa	4aa	Apc	ENSMUSG00000005871.16	ENSMUST00000079362.13	chr18	15	+	DNP	Nonsense	E_15	34448768.0	34448768.0	C	G	ENSMUST00000079362.13:c.5663C>G	S1888C	34448768.0	34448769.0	CC	AA	ENSMUST00000079362.13:c.5663_5664CC>AA	S1888*	CLINVAR-H0700330	CLINVAR-H0700330-M01-V02	CLINVAR	548803.0	False	False	False	False	False	4
APC	ENSG00000134982.12	ENST00000457016.1	chr5	15	+	True	112176960	112176960	C	G	ENST00000457016.1:c.5669C>G	S1890*	Nonsense	E_15	SNP	True	1	Class 1: This mutation can be alternatively modeled.	0aa	4aa	Apc	ENSMUSG00000005871.16	ENSMUST00000079362.13	chr18	15	+	DNP	Nonsense	E_15	34448768.0	34448768.0	C	G	ENSMUST00000079362.13:c.5663C>G	S1888C	34448768.0	34448769.0	CC	AG	ENSMUST00000079362.13:c.5663_5664CC>AG	S1888*	CLINVAR-H0700330	CLINVAR-H0700330-M01-V03	CLINVAR	548803.0	False	False	False	False	False	4
APC	ENSG00000134982.12	ENST00000457016.1	chr5	15	+	True	112177050	112177050	G	A	ENST00000457016.1:c.5759G>A	R1920Q	Missense	E_15	SNP	True	1	Class 1: This mutation can be alternatively modeled.	1aa	0aa	Apc	ENSMUSG00000005871.16	ENSMUST00000079362.13	chr18	15	+	TNP	Missense	E_15	34448858.0	34448858.0	G	A	ENSMUST00000079362.13:c.5753G>A	R1918K	34448857.0	34448859.0	AGA	CAG	ENSMUST00000079362.13:c.5752_5754AGA>CAG	R1918Q	CLINVAR-H0700430	CLINVAR-H0700430-M01-V01	CLINVAR	185443.0	False	False	False	False	False	1
APC	ENSG00000134982.12	ENST00000457016.1	chr5	15	+	True	112177050	112177050	G	A	ENST00000457016.1:c.5759G>A	R1920Q	Missense	E_15	SNP	True	1	Class 1: This mutation can be alternatively modeled.	1aa	0aa	Apc	ENSMUSG00000005871.16	ENSMUST00000079362.13	chr18	15	+	DNP	Missense	E_15	34448858.0	34448858.0	G	A	ENSMUST00000079362.13:c.5753G>A	R1918K	34448857.0	34448858.0	AG	CA	ENSMUST00000079362.13:c.5752_5753AG>CA	R1918Q	CLINVAR-H0700430	CLINVAR-H0700430-M01-V02	CLINVAR	185443.0	False	False	False	False	False	1
APC	ENSG00000134982.12	ENST00000457016.1	chr5	15	+	True	112177050	112177050	G	T	ENST00000457016.1:c.5759G>T	R1920L	Missense	E_15	SNP	True	1	Class 1: This mutation can be alternatively modeled.	1aa	0aa	Apc	ENSMUSG00000005871.16	ENSMUST00000079362.13	chr18	15	+	TNP	Missense	E_15	34448858.0	34448858.0	G	T	ENSMUST00000079362.13:c.5753G>T	R1918I	34448857.0	34448859.0	AGA	CTC	ENSMUST00000079362.13:c.5752_5754AGA>CTC	R1918L	CLINVAR-H0700431	CLINVAR-H0700431-M01-V01	CLINVAR	135708.0	False	False	False	False	False	1
APC	ENSG00000134982.12	ENST00000457016.1	chr5	15	+	True	112177050	112177050	G	T	ENST00000457016.1:c.5759G>T	R1920L	Missense	E_15	SNP	True	1	Class 1: This mutation can be alternatively modeled.	1aa	0aa	Apc	ENSMUSG00000005871.16	ENSMUST00000079362.13	chr18	15	+	TNP	Missense	E_15	34448858.0	34448858.0	G	T	ENSMUST00000079362.13:c.5753G>T	R1918I	34448857.0	34448859.0	AGA	CTG	ENSMUST00000079362.13:c.5752_5754AGA>CTG	R1918L	CLINVAR-H0700431	CLINVAR-H0700431-M01-V02	CLINVAR	135708.0	False	False	False	False	False	1
APC	ENSG00000134982.12	ENST00000457016.1	chr5	15	+	True	112177050	112177050	G	T	ENST00000457016.1:c.5759G>T	R1920L	Missense	E_15	SNP	True	1	Class 1: This mutation can be alternatively modeled.	1aa	0aa	Apc	ENSMUSG00000005871.16	ENSMUST00000079362.13	chr18	15	+	TNP	Missense	E_15	34448858.0	34448858.0	G	T	ENSMUST00000079362.13:c.5753G>T	R1918I	34448857.0	34448859.0	AGA	TTG	ENSMUST00000079362.13:c.5752_5754AGA>TTG	R1918L	CLINVAR-H0700431	CLINVAR-H0700431-M01-V03	CLINVAR	135708.0	False	False	False	False	False	1
APC	ENSG00000134982.12	ENST00000457016.1	chr5	15	+	True	112177050	112177050	G	T	ENST00000457016.1:c.5759G>T	R1920L	Missense	E_15	SNP	True	1	Class 1: This mutation can be alternatively modeled.	1aa	0aa	Apc	ENSMUSG00000005871.16	ENSMUST00000079362.13	chr18	15	+	DNP	Missense	E_15	34448858.0	34448858.0	G	T	ENSMUST00000079362.13:c.5753G>T	R1918I	34448857.0	34448858.0	AG	CT	ENSMUST00000079362.13:c.5752_5753AG>CT	R1918L	CLINVAR-H0700431	CLINVAR-H0700431-M01-V04	CLINVAR	135708.0	False	False	False	False	False	1
APC	ENSG00000134982.12	ENST00000457016.1	chr5	15	+	True	112177050	112177050	G	T	ENST00000457016.1:c.5759G>T	R1920L	Missense	E_15	SNP	True	1	Class 1: This mutation can be alternatively modeled.	1aa	0aa	Apc	ENSMUSG00000005871.16	ENSMUST00000079362.13	chr18	15	+	DNP	Missense	E_15	34448858.0	34448858.0	G	T	ENSMUST00000079362.13:c.5753G>T	R1918I	34448857.0	34448858.0	AG	TT	ENSMUST00000079362.13:c.5752_5753AG>TT	R1918L	CLINVAR-H0700431	CLINVAR-H0700431-M01-V05	CLINVAR	135708.0	False	False	False	False	False	1
APC	ENSG00000134982.12	ENST00000457016.1	chr5	15	+	True	112177065	112177065	C	A	ENST00000457016.1:c.5774C>A	P1925H	Missense	E_15	SNP	True	1	Class 1: This mutation can be alternatively modeled.	1aa	0aa	Apc	ENSMUSG00000005871.16	ENSMUST00000079362.13	chr18	15	+	DNP	Missense	E_15	34448873.0	34448873.0	C	A	ENSMUST00000079362.13:c.5768C>A	P1923Q	34448873.0	34448874.0	CA	AC	ENSMUST00000079362.13:c.5768_5769CA>AC	P1923H	CLINVAR-H0700449	CLINVAR-H0700449-M01-V01	CLINVAR	245782.0	False	False	False	False	False	1
APC	ENSG00000134982.12	ENST00000457016.1	chr5	15	+	True	112177065	112177065	C	A	ENST00000457016.1:c.5774C>A	P1925H	Missense	E_15	SNP	True	1	Class 1: This mutation can be alternatively modeled.	1aa	0aa	Apc	ENSMUSG00000005871.16	ENSMUST00000079362.13	chr18	15	+	DNP	Missense	E_15	34448873.0	34448873.0	C	A	ENSMUST00000079362.13:c.5768C>A	P1923Q	34448873.0	34448874.0	CA	AT	ENSMUST00000079362.13:c.5768_5769CA>AT	P1923H	CLINVAR-H0700449	CLINVAR-H0700449-M01-V02	CLINVAR	245782.0	False	False	False	False	False	1
APC	ENSG00000134982.12	ENST00000457016.1	chr5	15	+	True	112177070	112177070	C	A	ENST00000457016.1:c.5779C>A	L1927I	Missense	E_15	SNP	True	1	Class 1: This mutation can be alternatively modeled.	0aa	3aa	Apc	ENSMUSG00000005871.16	ENSMUST00000079362.13	chr18	15	+	TNP	Missense	E_15	34448878.0	34448878.0	C	A	ENSMUST00000079362.13:c.5773C>A	L1925M	34448878.0	34448880.0	CTG	ATA	ENSMUST00000079362.13:c.5773_5775CTG>ATA	L1925I	CLINVAR-H0700457	CLINVAR-H0700457-M01-V01	CLINVAR	181810.0	False	False	False	False	False	3
APC	ENSG00000134982.12	ENST00000457016.1	chr5	15	+	True	112177070	112177070	C	A	ENST00000457016.1:c.5779C>A	L1927I	Missense	E_15	SNP	True	1	Class 1: This mutation can be alternatively modeled.	0aa	3aa	Apc	ENSMUSG00000005871.16	ENSMUST00000079362.13	chr18	15	+	TNP	Missense	E_15	34448878.0	34448878.0	C	A	ENSMUST00000079362.13:c.5773C>A	L1925M	34448878.0	34448880.0	CTG	ATT	ENSMUST00000079362.13:c.5773_5775CTG>ATT	L1925I	CLINVAR-H0700457	CLINVAR-H0700457-M01-V02	CLINVAR	181810.0	False	False	False	False	False	3
APC	ENSG00000134982.12	ENST00000457016.1	chr5	15	+	True	112177070	112177070	C	A	ENST00000457016.1:c.5779C>A	L1927I	Missense	E_15	SNP	True	1	Class 1: This mutation can be alternatively modeled.	0aa	3aa	Apc	ENSMUSG00000005871.16	ENSMUST00000079362.13	chr18	15	+	TNP	Missense	E_15	34448878.0	34448878.0	C	A	ENSMUST00000079362.13:c.5773C>A	L1925M	34448878.0	34448880.0	CTG	ATC	ENSMUST00000079362.13:c.5773_5775CTG>ATC	L1925I	CLINVAR-H0700457	CLINVAR-H0700457-M01-V03	CLINVAR	181810.0	False	False	False	False	False	3
APC	ENSG00000134982.12	ENST00000457016.1	chr5	15	+	True	112177070	112177070	C	T	ENST00000457016.1:c.5779C>T	L1927F	Missense	E_15	SNP	True	1	Class 1: This mutation can be alternatively modeled.	0aa	3aa	Apc	ENSMUSG00000005871.16	ENSMUST00000079362.13	chr18	15	+	TNP	Missense	E_15	34448878.0	34448878.0	C	T	ENSMUST00000079362.13:c.5773C>T	L1925delinsL	34448878.0	34448880.0	CTG	TTT	ENSMUST00000079362.13:c.5773_5775CTG>TTT	L1925F	CLINVAR-H0700459	CLINVAR-H0700459-M01-V01	CLINVAR	487057.0	False	False	False	False	False	3
APC	ENSG00000134982.12	ENST00000457016.1	chr5	15	+	True	112177070	112177070	C	T	ENST00000457016.1:c.5779C>T	L1927F	Missense	E_15	SNP	True	1	Class 1: This mutation can be alternatively modeled.	0aa	3aa	Apc	ENSMUSG00000005871.16	ENSMUST00000079362.13	chr18	15	+	TNP	Missense	E_15	34448878.0	34448878.0	C	T	ENSMUST00000079362.13:c.5773C>T	L1925delinsL	34448878.0	34448880.0	CTG	TTC	ENSMUST00000079362.13:c.5773_5775CTG>TTC	L1925F	CLINVAR-H0700459	CLINVAR-H0700459-M01-V02	CLINVAR	487057.0	False	False	False	False	False	3
APC	ENSG00000134982.12	ENST00000457016.1	chr5	15	+	True	112177098	112177098	C	T	ENST00000457016.1:c.5807C>T	S1936L	Missense	E_15	SNP	True	1	Class 1: This mutation can be alternatively modeled.	4aa	3aa	Apc	ENSMUSG00000005871.16	ENSMUST00000079362.13	chr18	15	+	DNP	Missense	E_15	34448906.0	34448906.0	C	T	ENSMUST00000079362.13:c.5801C>T	S1934F	34448906.0	34448907.0	CC	TA	ENSMUST00000079362.13:c.5801_5802CC>TA	S1934L	CLINVAR-H0700505	CLINVAR-H0700505-M01-V01	CLINVAR	2452690.0	False	False	False	False	False	7
APC	ENSG00000134982.12	ENST00000457016.1	chr5	15	+	True	112177098	112177098	C	T	ENST00000457016.1:c.5807C>T	S1936L	Missense	E_15	SNP	True	1	Class 1: This mutation can be alternatively modeled.	4aa	3aa	Apc	ENSMUSG00000005871.16	ENSMUST00000079362.13	chr18	15	+	TNP	Missense	E_15	34448906.0	34448906.0	C	T	ENSMUST00000079362.13:c.5801C>T	S1934F	34448905.0	34448907.0	TCC	CTG	ENSMUST00000079362.13:c.5800_5802TCC>CTG	S1934L	CLINVAR-H0700505	CLINVAR-H0700505-M01-V02	CLINVAR	2452690.0	False	False	False	False	False	7
APC	ENSG00000134982.12	ENST00000457016.1	chr5	15	+	True	112177098	112177098	C	T	ENST00000457016.1:c.5807C>T	S1936L	Missense	E_15	SNP	True	1	Class 1: This mutation can be alternatively modeled.	4aa	3aa	Apc	ENSMUSG00000005871.16	ENSMUST00000079362.13	chr18	15	+	TNP	Missense	E_15	34448906.0	34448906.0	C	T	ENSMUST00000079362.13:c.5801C>T	S1934F	34448905.0	34448907.0	TCC	CTT	ENSMUST00000079362.13:c.5800_5802TCC>CTT	S1934L	CLINVAR-H0700505	CLINVAR-H0700505-M01-V03	CLINVAR	2452690.0	False	False	False	False	False	7
APC	ENSG00000134982.12	ENST00000457016.1	chr5	15	+	True	112177098	112177098	C	T	ENST00000457016.1:c.5807C>T	S1936L	Missense	E_15	SNP	True	1	Class 1: This mutation can be alternatively modeled.	4aa	3aa	Apc	ENSMUSG00000005871.16	ENSMUST00000079362.13	chr18	15	+	DNP	Missense	E_15	34448906.0	34448906.0	C	T	ENSMUST00000079362.13:c.5801C>T	S1934F	34448905.0	34448906.0	TC	CT	ENSMUST00000079362.13:c.5800_5801TC>CT	S1934L	CLINVAR-H0700505	CLINVAR-H0700505-M01-V04	CLINVAR	2452690.0	False	False	False	False	False	7
APC	ENSG00000134982.12	ENST00000457016.1	chr5	15	+	True	112177098	112177098	C	T	ENST00000457016.1:c.5807C>T	S1936L	Missense	E_15	SNP	True	1	Class 1: This mutation can be alternatively modeled.	4aa	3aa	Apc	ENSMUSG00000005871.16	ENSMUST00000079362.13	chr18	15	+	DNP	Missense	E_15	34448906.0	34448906.0	C	T	ENSMUST00000079362.13:c.5801C>T	S1934F	34448906.0	34448907.0	CC	TG	ENSMUST00000079362.13:c.5801_5802CC>TG	S1934L	CLINVAR-H0700505	CLINVAR-H0700505-M01-V05	CLINVAR	2452690.0	False	False	False	False	False	7
APC	ENSG00000134982.12	ENST00000457016.1	chr5	15	+	True	112177287	112177287	C	A	ENST00000457016.1:c.5996C>A	P1999Q	Missense	E_15	SNP	True	1	Class 1: This mutation can be alternatively modeled.	4aa	49aa	Apc	ENSMUSG00000005871.16	ENSMUST00000079362.13	chr18	15	+	DNP	Missense	E_15	34449098.0	34449098.0	C	A	ENSMUST00000079362.13:c.5993C>A	P1998H	34449098.0	34449099.0	CC	AG	ENSMUST00000079362.13:c.5993_5994CC>AG	P1998Q	CLINVAR-H0700764	CLINVAR-H0700764-M01-V01	CLINVAR	858704.0	False	False	False	False	False	53
APC	ENSG00000134982.12	ENST00000457016.1	chr5	15	+	True	112177287	112177287	C	A	ENST00000457016.1:c.5996C>A	P1999Q	Missense	E_15	SNP	True	1	Class 1: This mutation can be alternatively modeled.	4aa	49aa	Apc	ENSMUSG00000005871.16	ENSMUST00000079362.13	chr18	15	+	DNP	Missense	E_15	34449098.0	34449098.0	C	A	ENSMUST00000079362.13:c.5993C>A	P1998H	34449098.0	34449099.0	CC	AA	ENSMUST00000079362.13:c.5993_5994CC>AA	P1998Q	CLINVAR-H0700764	CLINVAR-H0700764-M01-V02	CLINVAR	858704.0	False	False	False	False	False	53
APC	ENSG00000134982.12	ENST00000457016.1	chr5	15	+	True	112177305	112177305	C	T	ENST00000457016.1:c.6014C>T	S2005L	Missense	E_15	SNP	True	1	Class 1: This mutation can be alternatively modeled.	10aa	43aa	Apc	ENSMUSG00000005871.16	ENSMUST00000079362.13	chr18	15	+	TNP	Missense	E_15	34449116.0	34449116.0	C	T	ENSMUST00000079362.13:c.6011C>T	S2004F	34449115.0	34449117.0	TCC	CTG	ENSMUST00000079362.13:c.6010_6012TCC>CTG	S2004L	CLINVAR-H0700786	CLINVAR-H0700786-M01-V01	CLINVAR	1751088.0	False	False	False	False	False	53
APC	ENSG00000134982.12	ENST00000457016.1	chr5	15	+	True	112177305	112177305	C	T	ENST00000457016.1:c.6014C>T	S2005L	Missense	E_15	SNP	True	1	Class 1: This mutation can be alternatively modeled.	10aa	43aa	Apc	ENSMUSG00000005871.16	ENSMUST00000079362.13	chr18	15	+	DNP	Missense	E_15	34449116.0	34449116.0	C	T	ENSMUST00000079362.13:c.6011C>T	S2004F	34449116.0	34449117.0	CC	TA	ENSMUST00000079362.13:c.6011_6012CC>TA	S2004L	CLINVAR-H0700786	CLINVAR-H0700786-M01-V02	CLINVAR	1751088.0	False	False	False	False	False	53
APC	ENSG00000134982.12	ENST00000457016.1	chr5	15	+	True	112177305	112177305	C	T	ENST00000457016.1:c.6014C>T	S2005L	Missense	E_15	SNP	True	1	Class 1: This mutation can be alternatively modeled.	10aa	43aa	Apc	ENSMUSG00000005871.16	ENSMUST00000079362.13	chr18	15	+	DNP	Missense	E_15	34449116.0	34449116.0	C	T	ENSMUST00000079362.13:c.6011C>T	S2004F	34449115.0	34449116.0	TC	CT	ENSMUST00000079362.13:c.6010_6011TC>CT	S2004L	CLINVAR-H0700786	CLINVAR-H0700786-M01-V03	CLINVAR	1751088.0	False	False	False	False	False	53
APC	ENSG00000134982.12	ENST00000457016.1	chr5	15	+	True	112177305	112177305	C	T	ENST00000457016.1:c.6014C>T	S2005L	Missense	E_15	SNP	True	1	Class 1: This mutation can be alternatively modeled.	10aa	43aa	Apc	ENSMUSG00000005871.16	ENSMUST00000079362.13	chr18	15	+	DNP	Missense	E_15	34449116.0	34449116.0	C	T	ENSMUST00000079362.13:c.6011C>T	S2004F	34449116.0	34449117.0	CC	TG	ENSMUST00000079362.13:c.6011_6012CC>TG	S2004L	CLINVAR-H0700786	CLINVAR-H0700786-M01-V04	CLINVAR	1751088.0	False	False	False	False	False	53
APC	ENSG00000134982.12	ENST00000457016.1	chr5	15	+	True	112177305	112177305	C	T	ENST00000457016.1:c.6014C>T	S2005L	Missense	E_15	SNP	True	1	Class 1: This mutation can be alternatively modeled.	10aa	43aa	Apc	ENSMUSG00000005871.16	ENSMUST00000079362.13	chr18	15	+	TNP	Missense	E_15	34449116.0	34449116.0	C	T	ENSMUST00000079362.13:c.6011C>T	S2004F	34449115.0	34449117.0	TCC	CTT	ENSMUST00000079362.13:c.6010_6012TCC>CTT	S2004L	CLINVAR-H0700786	CLINVAR-H0700786-M01-V05	CLINVAR	1751088.0	False	False	False	False	False	53
APC	ENSG00000134982.12	ENST00000457016.1	chr5	15	+	True	112177308	112177308	G	A	ENST00000457016.1:c.6017G>A	G2006D	Missense	E_15	SNP	True	1	Class 1: This mutation can be alternatively modeled.	11aa	42aa	Apc	ENSMUSG00000005871.16	ENSMUST00000079362.13	chr18	15	+	DNP	Missense	E_15	34449119.0	34449119.0	G	A	ENSMUST00000079362.13:c.6014G>A	G2005E	34449119.0	34449120.0	GG	AC	ENSMUST00000079362.13:c.6014_6015GG>AC	G2005D	CLINVAR-H0700788	CLINVAR-H0700788-M01-V01	CLINVAR	629605.0	False	False	False	False	False	53
APC	ENSG00000134982.12	ENST00000457016.1	chr5	15	+	True	112177308	112177308	G	A	ENST00000457016.1:c.6017G>A	G2006D	Missense	E_15	SNP	True	1	Class 1: This mutation can be alternatively modeled.	11aa	42aa	Apc	ENSMUSG00000005871.16	ENSMUST00000079362.13	chr18	15	+	DNP	Missense	E_15	34449119.0	34449119.0	G	A	ENSMUST00000079362.13:c.6014G>A	G2005E	34449119.0	34449120.0	GG	AT	ENSMUST00000079362.13:c.6014_6015GG>AT	G2005D	CLINVAR-H0700788	CLINVAR-H0700788-M01-V02	CLINVAR	629605.0	False	False	False	False	False	53
APC	ENSG00000134982.12	ENST00000457016.1	chr5	15	+	True	112177320	112177320	A	T	ENST00000457016.1:c.6029A>T	K2010I	Missense	E_15	SNP	True	1	Class 1: This mutation can be alternatively modeled.	15aa	38aa	Apc	ENSMUSG00000005871.16	ENSMUST00000079362.13	chr18	15	+	DNP	Missense	E_15	34449131.0	34449131.0	A	T	ENSMUST00000079362.13:c.6026A>T	K2009M	34449131.0	34449132.0	AG	TC	ENSMUST00000079362.13:c.6026_6027AG>TC	K2009I	CLINVAR-H0700802	CLINVAR-H0700802-M01-V01	CLINVAR	1473986.0	False	False	False	False	False	53
APC	ENSG00000134982.12	ENST00000457016.1	chr5	15	+	True	112177320	112177320	A	T	ENST00000457016.1:c.6029A>T	K2010I	Missense	E_15	SNP	True	1	Class 1: This mutation can be alternatively modeled.	15aa	38aa	Apc	ENSMUSG00000005871.16	ENSMUST00000079362.13	chr18	15	+	DNP	Missense	E_15	34449131.0	34449131.0	A	T	ENSMUST00000079362.13:c.6026A>T	K2009M	34449131.0	34449132.0	AG	TA	ENSMUST00000079362.13:c.6026_6027AG>TA	K2009I	CLINVAR-H0700802	CLINVAR-H0700802-M01-V02	CLINVAR	1473986.0	False	False	False	False	False	53
APC	ENSG00000134982.12	ENST00000457016.1	chr5	15	+	True	112177320	112177320	A	T	ENST00000457016.1:c.6029A>T	K2010I	Missense	E_15	SNP	True	1	Class 1: This mutation can be alternatively modeled.	15aa	38aa	Apc	ENSMUSG00000005871.16	ENSMUST00000079362.13	chr18	15	+	DNP	Missense	E_15	34449131.0	34449131.0	A	T	ENSMUST00000079362.13:c.6026A>T	K2009M	34449131.0	34449132.0	AG	TT	ENSMUST00000079362.13:c.6026_6027AG>TT	K2009I	CLINVAR-H0700802	CLINVAR-H0700802-M01-V03	CLINVAR	1473986.0	False	False	False	False	False	53
APC	ENSG00000134982.12	ENST00000457016.1	chr5	15	+	True	112177323	112177323	C	T	ENST00000457016.1:c.6032C>T	S2011L	Missense	E_15	SNP	True	1	Class 1: This mutation can be alternatively modeled.	16aa	37aa	Apc	ENSMUSG00000005871.16	ENSMUST00000079362.13	chr18	15	+	DNP	Missense	E_15	34449134.0	34449134.0	C	T	ENSMUST00000079362.13:c.6029C>T	S2010F	34449134.0	34449135.0	CC	TG	ENSMUST00000079362.13:c.6029_6030CC>TG	S2010L	CLINVAR-H0700805	CLINVAR-H0700805-M01-V01	CLINVAR	482280.0	False	False	False	False	False	53
APC	ENSG00000134982.12	ENST00000457016.1	chr5	15	+	True	112177323	112177323	C	T	ENST00000457016.1:c.6032C>T	S2011L	Missense	E_15	SNP	True	1	Class 1: This mutation can be alternatively modeled.	16aa	37aa	Apc	ENSMUSG00000005871.16	ENSMUST00000079362.13	chr18	15	+	DNP	Missense	E_15	34449134.0	34449134.0	C	T	ENSMUST00000079362.13:c.6029C>T	S2010F	34449134.0	34449135.0	CC	TA	ENSMUST00000079362.13:c.6029_6030CC>TA	S2010L	CLINVAR-H0700805	CLINVAR-H0700805-M01-V02	CLINVAR	482280.0	False	False	False	False	False	53
APC	ENSG00000134982.12	ENST00000457016.1	chr5	15	+	True	112177323	112177323	C	T	ENST00000457016.1:c.6032C>T	S2011L	Missense	E_15	SNP	True	1	Class 1: This mutation can be alternatively modeled.	16aa	37aa	Apc	ENSMUSG00000005871.16	ENSMUST00000079362.13	chr18	15	+	TNP	Missense	E_15	34449134.0	34449134.0	C	T	ENSMUST00000079362.13:c.6029C>T	S2010F	34449133.0	34449135.0	TCC	CTT	ENSMUST00000079362.13:c.6028_6030TCC>CTT	S2010L	CLINVAR-H0700805	CLINVAR-H0700805-M01-V03	CLINVAR	482280.0	False	False	False	False	False	53
APC	ENSG00000134982.12	ENST00000457016.1	chr5	15	+	True	112177323	112177323	C	T	ENST00000457016.1:c.6032C>T	S2011L	Missense	E_15	SNP	True	1	Class 1: This mutation can be alternatively modeled.	16aa	37aa	Apc	ENSMUSG00000005871.16	ENSMUST00000079362.13	chr18	15	+	DNP	Missense	E_15	34449134.0	34449134.0	C	T	ENSMUST00000079362.13:c.6029C>T	S2010F	34449133.0	34449134.0	TC	CT	ENSMUST00000079362.13:c.6028_6029TC>CT	S2010L	CLINVAR-H0700805	CLINVAR-H0700805-M01-V04	CLINVAR	482280.0	False	False	False	False	False	53
APC	ENSG00000134982.12	ENST00000457016.1	chr5	15	+	True	112177323	112177323	C	T	ENST00000457016.1:c.6032C>T	S2011L	Missense	E_15	SNP	True	1	Class 1: This mutation can be alternatively modeled.	16aa	37aa	Apc	ENSMUSG00000005871.16	ENSMUST00000079362.13	chr18	15	+	TNP	Missense	E_15	34449134.0	34449134.0	C	T	ENSMUST00000079362.13:c.6029C>T	S2010F	34449133.0	34449135.0	TCC	CTG	ENSMUST00000079362.13:c.6028_6030TCC>CTG	S2010L	CLINVAR-H0700805	CLINVAR-H0700805-M01-V05	CLINVAR	482280.0	False	False	False	False	False	53
APC	ENSG00000134982.12	ENST00000457016.1	chr5	15	+	True	112177407	112177407	T	G	ENST00000457016.1:c.6116T>G	L2039W	Missense	E_15	SNP	True	1	Class 1: This mutation can be alternatively modeled.	44aa	9aa	Apc	ENSMUSG00000005871.16	ENSMUST00000079362.13	chr18	15	+	DNP	Missense	E_15	34449218.0	34449218.0	T	G	ENSMUST00000079362.13:c.6113T>G	L2038*	34449218.0	34449219.0	TA	GG	ENSMUST00000079362.13:c.6113_6114TA>GG	L2038W	CLINVAR-H0700889	CLINVAR-H0700889-M01-V01	CLINVAR	919948.0	False	False	False	False	False	53
APC	ENSG00000134982.12	ENST00000457016.1	chr5	15	+	True	112177521	112177521	C	T	ENST00000457016.1:c.6230C>T	T2077I	Missense	E_15	SNP	True	1	Class 1: This mutation can be alternatively modeled.	3aa	5aa	Apc	ENSMUSG00000005871.16	ENSMUST00000079362.13	chr18	15	+	DNP	Missense	E_15	34449332.0	34449332.0	C	T	ENSMUST00000079362.13:c.6227C>T	T2076M	34449332.0	34449333.0	CG	TC	ENSMUST00000079362.13:c.6227_6228CG>TC	T2076I	CLINVAR-H0701011	CLINVAR-H0701011-M01-V01	CLINVAR	801040.0	False	False	False	False	False	8
APC	ENSG00000134982.12	ENST00000457016.1	chr5	15	+	True	112177521	112177521	C	T	ENST00000457016.1:c.6230C>T	T2077I	Missense	E_15	SNP	True	1	Class 1: This mutation can be alternatively modeled.	3aa	5aa	Apc	ENSMUSG00000005871.16	ENSMUST00000079362.13	chr18	15	+	DNP	Missense	E_15	34449332.0	34449332.0	C	T	ENSMUST00000079362.13:c.6227C>T	T2076M	34449332.0	34449333.0	CG	TT	ENSMUST00000079362.13:c.6227_6228CG>TT	T2076I	CLINVAR-H0701011	CLINVAR-H0701011-M01-V02	CLINVAR	801040.0	False	False	False	False	False	8
APC	ENSG00000134982.12	ENST00000457016.1	chr5	15	+	True	112177521	112177521	C	T	ENST00000457016.1:c.6230C>T	T2077I	Missense	E_15	SNP	True	1	Class 1: This mutation can be alternatively modeled.	3aa	5aa	Apc	ENSMUSG00000005871.16	ENSMUST00000079362.13	chr18	15	+	DNP	Missense	E_15	34449332.0	34449332.0	C	T	ENSMUST00000079362.13:c.6227C>T	T2076M	34449332.0	34449333.0	CG	TA	ENSMUST00000079362.13:c.6227_6228CG>TA	T2076I	CLINVAR-H0701011	CLINVAR-H0701011-M01-V03	CLINVAR	801040.0	False	False	False	False	False	8
APC	ENSG00000134982.12	ENST00000457016.1	chr5	15	+	True	112177545	112177545	G	T	ENST00000457016.1:c.6254G>T	R2085I	Missense	E_15	SNP	True	1	Class 1: This mutation can be alternatively modeled.	1aa	5aa	Apc	ENSMUSG00000005871.16	ENSMUST00000079362.13	chr18	15	+	DNP	Missense	E_15	34449356.0	34449356.0	G	T	ENSMUST00000079362.13:c.6251G>T	R2084M	34449356.0	34449357.0	GG	TC	ENSMUST00000079362.13:c.6251_6252GG>TC	R2084I	CLINVAR-H0701036	CLINVAR-H0701036-M01-V01	CLINVAR	1752455.0	False	False	False	False	False	6
APC	ENSG00000134982.12	ENST00000457016.1	chr5	15	+	True	112177545	112177545	G	T	ENST00000457016.1:c.6254G>T	R2085I	Missense	E_15	SNP	True	1	Class 1: This mutation can be alternatively modeled.	1aa	5aa	Apc	ENSMUSG00000005871.16	ENSMUST00000079362.13	chr18	15	+	DNP	Missense	E_15	34449356.0	34449356.0	G	T	ENSMUST00000079362.13:c.6251G>T	R2084M	34449356.0	34449357.0	GG	TT	ENSMUST00000079362.13:c.6251_6252GG>TT	R2084I	CLINVAR-H0701036	CLINVAR-H0701036-M01-V02	CLINVAR	1752455.0	False	False	False	False	False	6
APC	ENSG00000134982.12	ENST00000457016.1	chr5	15	+	True	112177545	112177545	G	T	ENST00000457016.1:c.6254G>T	R2085I	Missense	E_15	SNP	True	1	Class 1: This mutation can be alternatively modeled.	1aa	5aa	Apc	ENSMUSG00000005871.16	ENSMUST00000079362.13	chr18	15	+	DNP	Missense	E_15	34449356.0	34449356.0	G	T	ENSMUST00000079362.13:c.6251G>T	R2084M	34449356.0	34449357.0	GG	TA	ENSMUST00000079362.13:c.6251_6252GG>TA	R2084I	CLINVAR-H0701036	CLINVAR-H0701036-M01-V03	CLINVAR	1752455.0	False	False	False	False	False	6
APC	ENSG00000134982.12	ENST00000457016.1	chr5	15	+	True	112177635	112177635	T	G	ENST00000457016.1:c.6344T>G	L2115*	Nonsense	E_15	SNP	True	1	Class 1: This mutation can be alternatively modeled.	22aa	7aa	Apc	ENSMUSG00000005871.16	ENSMUST00000079362.13	chr18	15	+	DNP	Nonsense	E_15	34449446.0	34449446.0	T	G	ENSMUST00000079362.13:c.6341T>G	L2114W	34449446.0	34449447.0	TG	GA	ENSMUST00000079362.13:c.6341_6342TG>GA	L2114*	CLINVAR-H0701129	CLINVAR-H0701129-M01-V01	CLINVAR	231203.0	False	False	False	False	False	29
APC	ENSG00000134982.12	ENST00000457016.1	chr5	15	+	True	112177635	112177635	T	G	ENST00000457016.1:c.6344T>G	L2115*	Nonsense	E_15	SNP	True	1	Class 1: This mutation can be alternatively modeled.	22aa	7aa	Apc	ENSMUSG00000005871.16	ENSMUST00000079362.13	chr18	15	+	SNP	Nonsense	E_15	34449446.0	34449446.0	T	G	ENSMUST00000079362.13:c.6341T>G	L2114W	34449446.0	34449446.0	T	A	ENSMUST00000079362.13:c.6341T>A	L2114*	CLINVAR-H0701129	CLINVAR-H0701129-M01-V02	CLINVAR	231203.0	False	False	False	False	False	29
APC	ENSG00000134982.12	ENST00000457016.1	chr5	15	+	True	112177635	112177635	T	G	ENST00000457016.1:c.6344T>G	L2115*	Nonsense	E_15	SNP	True	1	Class 1: This mutation can be alternatively modeled.	22aa	7aa	Apc	ENSMUSG00000005871.16	ENSMUST00000079362.13	chr18	15	+	DNP	Nonsense	E_15	34449446.0	34449446.0	T	G	ENSMUST00000079362.13:c.6341T>G	L2114W	34449446.0	34449447.0	TG	AA	ENSMUST00000079362.13:c.6341_6342TG>AA	L2114*	CLINVAR-H0701129	CLINVAR-H0701129-M01-V03	CLINVAR	231203.0	False	False	False	False	False	29
APC	ENSG00000134982.12	ENST00000457016.1	chr5	15	+	True	112177697	112177697	C	A	ENST00000457016.1:c.6406C>A	L2136I	Missense	E_15	SNP	True	1	Class 1: This mutation can be alternatively modeled.	13aa	41aa	Apc	ENSMUSG00000005871.16	ENSMUST00000079362.13	chr18	15	+	TNP	Missense	E_15	34449511.0	34449511.0	C	A	ENSMUST00000079362.13:c.6406C>A	L2136M	34449511.0	34449513.0	CTG	ATT	ENSMUST00000079362.13:c.6406_6408CTG>ATT	L2136I	CLINVAR-H0701204	CLINVAR-H0701204-M01-V01	CLINVAR	630196.0	False	False	False	False	False	54
APC	ENSG00000134982.12	ENST00000457016.1	chr5	15	+	True	112177697	112177697	C	A	ENST00000457016.1:c.6406C>A	L2136I	Missense	E_15	SNP	True	1	Class 1: This mutation can be alternatively modeled.	13aa	41aa	Apc	ENSMUSG00000005871.16	ENSMUST00000079362.13	chr18	15	+	TNP	Missense	E_15	34449511.0	34449511.0	C	A	ENSMUST00000079362.13:c.6406C>A	L2136M	34449511.0	34449513.0	CTG	ATA	ENSMUST00000079362.13:c.6406_6408CTG>ATA	L2136I	CLINVAR-H0701204	CLINVAR-H0701204-M01-V02	CLINVAR	630196.0	False	False	False	False	False	54
APC	ENSG00000134982.12	ENST00000457016.1	chr5	15	+	True	112177697	112177697	C	A	ENST00000457016.1:c.6406C>A	L2136I	Missense	E_15	SNP	True	1	Class 1: This mutation can be alternatively modeled.	13aa	41aa	Apc	ENSMUSG00000005871.16	ENSMUST00000079362.13	chr18	15	+	TNP	Missense	E_15	34449511.0	34449511.0	C	A	ENSMUST00000079362.13:c.6406C>A	L2136M	34449511.0	34449513.0	CTG	ATC	ENSMUST00000079362.13:c.6406_6408CTG>ATC	L2136I	CLINVAR-H0701204	CLINVAR-H0701204-M01-V03	CLINVAR	630196.0	False	False	False	False	False	54
APC	ENSG00000134982.12	ENST00000457016.1	chr5	15	+	True	112177701	112177701	C	A	ENST00000457016.1:c.6410C>A	S2137Y	Missense	E_15	SNP	True	1	Class 1: This mutation can be alternatively modeled.	14aa	40aa	Apc	ENSMUSG00000005871.16	ENSMUST00000079362.13	chr18	15	+	DNP	Missense	E_15	34449515.0	34449515.0	C	A	ENSMUST00000079362.13:c.6410C>A	S2137*	34449515.0	34449516.0	CA	AC	ENSMUST00000079362.13:c.6410_6411CA>AC	S2137Y	CLINVAR-H0701208	CLINVAR-H0701208-M01-V01	CLINVAR	1352398.0	False	False	False	False	False	54
APC	ENSG00000134982.12	ENST00000457016.1	chr5	15	+	True	112177701	112177701	C	A	ENST00000457016.1:c.6410C>A	S2137Y	Missense	E_15	SNP	True	1	Class 1: This mutation can be alternatively modeled.	14aa	40aa	Apc	ENSMUSG00000005871.16	ENSMUST00000079362.13	chr18	15	+	DNP	Missense	E_15	34449515.0	34449515.0	C	A	ENSMUST00000079362.13:c.6410C>A	S2137*	34449515.0	34449516.0	CA	AT	ENSMUST00000079362.13:c.6410_6411CA>AT	S2137Y	CLINVAR-H0701208	CLINVAR-H0701208-M01-V02	CLINVAR	1352398.0	False	False	False	False	False	54
APC	ENSG00000134982.12	ENST00000457016.1	chr5	15	+	True	112177701	112177701	C	G	ENST00000457016.1:c.6410C>G	S2137C	Missense	E_15	SNP	True	1	Class 1: This mutation can be alternatively modeled.	14aa	40aa	Apc	ENSMUSG00000005871.16	ENSMUST00000079362.13	chr18	15	+	DNP	Missense	E_15	34449515.0	34449515.0	C	G	ENSMUST00000079362.13:c.6410C>G	S2137*	34449515.0	34449516.0	CA	GC	ENSMUST00000079362.13:c.6410_6411CA>GC	S2137C	CLINVAR-H0701209	CLINVAR-H0701209-M01-V01	CLINVAR	2055617.0	False	False	False	False	False	54
APC	ENSG00000134982.12	ENST00000457016.1	chr5	15	+	True	112177701	112177701	C	G	ENST00000457016.1:c.6410C>G	S2137C	Missense	E_15	SNP	True	1	Class 1: This mutation can be alternatively modeled.	14aa	40aa	Apc	ENSMUSG00000005871.16	ENSMUST00000079362.13	chr18	15	+	DNP	Missense	E_15	34449515.0	34449515.0	C	G	ENSMUST00000079362.13:c.6410C>G	S2137*	34449515.0	34449516.0	CA	GT	ENSMUST00000079362.13:c.6410_6411CA>GT	S2137C	CLINVAR-H0701209	CLINVAR-H0701209-M01-V02	CLINVAR	2055617.0	False	False	False	False	False	54
APC	ENSG00000134982.12	ENST00000457016.1	chr5	15	+	True	112177701	112177701	C	T	ENST00000457016.1:c.6410C>T	S2137F	Missense	E_15	SNP	True	1	Class 1: This mutation can be alternatively modeled.	14aa	40aa	Apc	ENSMUSG00000005871.16	ENSMUST00000079362.13	chr18	15	+	DNP	Missense	E_15	34449515.0	34449515.0	C	T	ENSMUST00000079362.13:c.6410C>T	S2137L	34449515.0	34449516.0	CA	TT	ENSMUST00000079362.13:c.6410_6411CA>TT	S2137F	CLINVAR-H0701210	CLINVAR-H0701210-M01-V01	CLINVAR	485145.0	False	False	False	False	False	54
APC	ENSG00000134982.12	ENST00000457016.1	chr5	15	+	True	112177701	112177701	C	T	ENST00000457016.1:c.6410C>T	S2137F	Missense	E_15	SNP	True	1	Class 1: This mutation can be alternatively modeled.	14aa	40aa	Apc	ENSMUSG00000005871.16	ENSMUST00000079362.13	chr18	15	+	DNP	Missense	E_15	34449515.0	34449515.0	C	T	ENSMUST00000079362.13:c.6410C>T	S2137L	34449515.0	34449516.0	CA	TC	ENSMUST00000079362.13:c.6410_6411CA>TC	S2137F	CLINVAR-H0701210	CLINVAR-H0701210-M01-V02	CLINVAR	485145.0	False	False	False	False	False	54
APC	ENSG00000134982.12	ENST00000457016.1	chr5	15	+	True	112177710	112177710	C	G	ENST00000457016.1:c.6419C>G	S2140*	Nonsense	E_15	SNP	True	1	Class 1: This mutation can be alternatively modeled.	17aa	37aa	Apc	ENSMUSG00000005871.16	ENSMUST00000079362.13	chr18	15	+	DNP	Nonsense	E_15	34449524.0	34449524.0	C	G	ENSMUST00000079362.13:c.6419C>G	S2140C	34449524.0	34449525.0	CC	GA	ENSMUST00000079362.13:c.6419_6420CC>GA	S2140*	CLINVAR-H0701218	CLINVAR-H0701218-M01-V01	CLINVAR	2584278.0	False	False	False	False	False	54
APC	ENSG00000134982.12	ENST00000457016.1	chr5	15	+	True	112177710	112177710	C	G	ENST00000457016.1:c.6419C>G	S2140*	Nonsense	E_15	SNP	True	1	Class 1: This mutation can be alternatively modeled.	17aa	37aa	Apc	ENSMUSG00000005871.16	ENSMUST00000079362.13	chr18	15	+	DNP	Nonsense	E_15	34449524.0	34449524.0	C	G	ENSMUST00000079362.13:c.6419C>G	S2140C	34449524.0	34449525.0	CC	AG	ENSMUST00000079362.13:c.6419_6420CC>AG	S2140*	CLINVAR-H0701218	CLINVAR-H0701218-M01-V02	CLINVAR	2584278.0	False	False	False	False	False	54
APC	ENSG00000134982.12	ENST00000457016.1	chr5	15	+	True	112177710	112177710	C	G	ENST00000457016.1:c.6419C>G	S2140*	Nonsense	E_15	SNP	True	1	Class 1: This mutation can be alternatively modeled.	17aa	37aa	Apc	ENSMUSG00000005871.16	ENSMUST00000079362.13	chr18	15	+	DNP	Nonsense	E_15	34449524.0	34449524.0	C	G	ENSMUST00000079362.13:c.6419C>G	S2140C	34449524.0	34449525.0	CC	AA	ENSMUST00000079362.13:c.6419_6420CC>AA	S2140*	CLINVAR-H0701218	CLINVAR-H0701218-M01-V03	CLINVAR	2584278.0	False	False	False	False	False	54
APC	ENSG00000134982.12	ENST00000457016.1	chr5	15	+	True	112177712	112177712	G	A	ENST00000457016.1:c.6421G>A	G2141R	Missense	E_15	SNP	True	1	Class 1: This mutation can be alternatively modeled.	18aa	36aa	Apc	ENSMUSG00000005871.16	ENSMUST00000079362.13	chr18	15	+	SNP	Missense	E_15	34449526.0	34449526.0	G	A	ENSMUST00000079362.13:c.6421G>A	G2141S	34449526.0	34449526.0	G	C	ENSMUST00000079362.13:c.6421G>C	G2141R	CLINVAR-H0701220	CLINVAR-H0701220-M01-V01	CLINVAR	650212.0	False	False	False	False	False	54
APC	ENSG00000134982.12	ENST00000457016.1	chr5	15	+	True	112177712	112177712	G	A	ENST00000457016.1:c.6421G>A	G2141R	Missense	E_15	SNP	True	1	Class 1: This mutation can be alternatively modeled.	18aa	36aa	Apc	ENSMUSG00000005871.16	ENSMUST00000079362.13	chr18	15	+	TNP	Missense	E_15	34449526.0	34449526.0	G	A	ENSMUST00000079362.13:c.6421G>A	G2141S	34449526.0	34449528.0	GGC	AGG	ENSMUST00000079362.13:c.6421_6423GGC>AGG	G2141R	CLINVAR-H0701220	CLINVAR-H0701220-M01-V02	CLINVAR	650212.0	False	False	False	False	False	54
APC	ENSG00000134982.12	ENST00000457016.1	chr5	15	+	True	112177712	112177712	G	A	ENST00000457016.1:c.6421G>A	G2141R	Missense	E_15	SNP	True	1	Class 1: This mutation can be alternatively modeled.	18aa	36aa	Apc	ENSMUSG00000005871.16	ENSMUST00000079362.13	chr18	15	+	TNP	Missense	E_15	34449526.0	34449526.0	G	A	ENSMUST00000079362.13:c.6421G>A	G2141S	34449526.0	34449528.0	GGC	CGG	ENSMUST00000079362.13:c.6421_6423GGC>CGG	G2141R	CLINVAR-H0701220	CLINVAR-H0701220-M01-V03	CLINVAR	650212.0	False	False	False	False	False	54
APC	ENSG00000134982.12	ENST00000457016.1	chr5	15	+	True	112177712	112177712	G	A	ENST00000457016.1:c.6421G>A	G2141R	Missense	E_15	SNP	True	1	Class 1: This mutation can be alternatively modeled.	18aa	36aa	Apc	ENSMUSG00000005871.16	ENSMUST00000079362.13	chr18	15	+	TNP	Missense	E_15	34449526.0	34449526.0	G	A	ENSMUST00000079362.13:c.6421G>A	G2141S	34449526.0	34449528.0	GGC	CGT	ENSMUST00000079362.13:c.6421_6423GGC>CGT	G2141R	CLINVAR-H0701220	CLINVAR-H0701220-M01-V04	CLINVAR	650212.0	False	False	False	False	False	54
APC	ENSG00000134982.12	ENST00000457016.1	chr5	15	+	True	112177712	112177712	G	A	ENST00000457016.1:c.6421G>A	G2141R	Missense	E_15	SNP	True	1	Class 1: This mutation can be alternatively modeled.	18aa	36aa	Apc	ENSMUSG00000005871.16	ENSMUST00000079362.13	chr18	15	+	TNP	Missense	E_15	34449526.0	34449526.0	G	A	ENSMUST00000079362.13:c.6421G>A	G2141S	34449526.0	34449528.0	GGC	AGA	ENSMUST00000079362.13:c.6421_6423GGC>AGA	G2141R	CLINVAR-H0701220	CLINVAR-H0701220-M01-V05	CLINVAR	650212.0	False	False	False	False	False	54
APC	ENSG00000134982.12	ENST00000457016.1	chr5	15	+	True	112177713	112177713	G	A	ENST00000457016.1:c.6422G>A	G2141E	Missense	E_15	SNP	True	1	Class 1: This mutation can be alternatively modeled.	18aa	36aa	Apc	ENSMUSG00000005871.16	ENSMUST00000079362.13	chr18	15	+	DNP	Missense	E_15	34449527.0	34449527.0	G	A	ENSMUST00000079362.13:c.6422G>A	G2141D	34449527.0	34449528.0	GC	AA	ENSMUST00000079362.13:c.6422_6423GC>AA	G2141E	CLINVAR-H0701221	CLINVAR-H0701221-M01-V01	CLINVAR	2447193.0	False	False	False	False	False	54
APC	ENSG00000134982.12	ENST00000457016.1	chr5	15	+	True	112177713	112177713	G	A	ENST00000457016.1:c.6422G>A	G2141E	Missense	E_15	SNP	True	1	Class 1: This mutation can be alternatively modeled.	18aa	36aa	Apc	ENSMUSG00000005871.16	ENSMUST00000079362.13	chr18	15	+	DNP	Missense	E_15	34449527.0	34449527.0	G	A	ENSMUST00000079362.13:c.6422G>A	G2141D	34449527.0	34449528.0	GC	AG	ENSMUST00000079362.13:c.6422_6423GC>AG	G2141E	CLINVAR-H0701221	CLINVAR-H0701221-M01-V02	CLINVAR	2447193.0	False	False	False	False	False	54
APC	ENSG00000134982.12	ENST00000457016.1	chr5	15	+	True	112177764	112177764	C	A	ENST00000457016.1:c.6473C>A	P2158H	Missense	E_15	SNP	True	1	Class 1: This mutation can be alternatively modeled.	35aa	19aa	Apc	ENSMUSG00000005871.16	ENSMUST00000079362.13	chr18	15	+	DNP	Missense	E_15	34449578.0	34449578.0	C	A	ENSMUST00000079362.13:c.6473C>A	P2158Q	34449578.0	34449579.0	CA	AT	ENSMUST00000079362.13:c.6473_6474CA>AT	P2158H	CLINVAR-H0701277	CLINVAR-H0701277-M01-V01	CLINVAR	411393.0	False	False	False	False	False	54
APC	ENSG00000134982.12	ENST00000457016.1	chr5	15	+	True	112177764	112177764	C	A	ENST00000457016.1:c.6473C>A	P2158H	Missense	E_15	SNP	True	1	Class 1: This mutation can be alternatively modeled.	35aa	19aa	Apc	ENSMUSG00000005871.16	ENSMUST00000079362.13	chr18	15	+	DNP	Missense	E_15	34449578.0	34449578.0	C	A	ENSMUST00000079362.13:c.6473C>A	P2158Q	34449578.0	34449579.0	CA	AC	ENSMUST00000079362.13:c.6473_6474CA>AC	P2158H	CLINVAR-H0701277	CLINVAR-H0701277-M01-V02	CLINVAR	411393.0	False	False	False	False	False	54
APC	ENSG00000134982.12	ENST00000457016.1	chr5	15	+	True	112177788	112177788	G	A	ENST00000457016.1:c.6497G>A	R2166Q	Missense	E_15	SNP	True	1	Class 1: This mutation can be alternatively modeled.	43aa	11aa	Apc	ENSMUSG00000005871.16	ENSMUST00000079362.13	chr18	15	+	TNP	Missense	E_15	34449602.0	34449602.0	G	A	ENSMUST00000079362.13:c.6497G>A	R2166K	34449601.0	34449603.0	AGA	CAG	ENSMUST00000079362.13:c.6496_6498AGA>CAG	R2166Q	CLINVAR-H0701316	CLINVAR-H0701316-M01-V01	CLINVAR	230267.0	False	False	False	False	False	54
APC	ENSG00000134982.12	ENST00000457016.1	chr5	15	+	True	112177788	112177788	G	A	ENST00000457016.1:c.6497G>A	R2166Q	Missense	E_15	SNP	True	1	Class 1: This mutation can be alternatively modeled.	43aa	11aa	Apc	ENSMUSG00000005871.16	ENSMUST00000079362.13	chr18	15	+	DNP	Missense	E_15	34449602.0	34449602.0	G	A	ENSMUST00000079362.13:c.6497G>A	R2166K	34449601.0	34449602.0	AG	CA	ENSMUST00000079362.13:c.6496_6497AG>CA	R2166Q	CLINVAR-H0701316	CLINVAR-H0701316-M01-V02	CLINVAR	230267.0	False	False	False	False	False	54
APC	ENSG00000134982.12	ENST00000457016.1	chr5	15	+	True	112177860	112177860	G	A	ENST00000457016.1:c.6569G>A	G2190E	Missense	E_15	SNP	True	1	Class 1: This mutation can be alternatively modeled.	4aa	12aa	Apc	ENSMUSG00000005871.16	ENSMUST00000079362.13	chr18	15	+	DNP	Missense	E_15	34449674.0	34449674.0	G	A	ENSMUST00000079362.13:c.6569G>A	G2190D	34449674.0	34449675.0	GC	AG	ENSMUST00000079362.13:c.6569_6570GC>AG	G2190E	CLINVAR-H0701392	CLINVAR-H0701392-M01-V01	CLINVAR	826487.0	False	False	False	False	False	16
APC	ENSG00000134982.12	ENST00000457016.1	chr5	15	+	True	112177860	112177860	G	A	ENST00000457016.1:c.6569G>A	G2190E	Missense	E_15	SNP	True	1	Class 1: This mutation can be alternatively modeled.	4aa	12aa	Apc	ENSMUSG00000005871.16	ENSMUST00000079362.13	chr18	15	+	DNP	Missense	E_15	34449674.0	34449674.0	G	A	ENSMUST00000079362.13:c.6569G>A	G2190D	34449674.0	34449675.0	GC	AA	ENSMUST00000079362.13:c.6569_6570GC>AA	G2190E	CLINVAR-H0701392	CLINVAR-H0701392-M01-V02	CLINVAR	826487.0	False	False	False	False	False	16
APC	ENSG00000134982.12	ENST00000457016.1	chr5	15	+	True	112177901	112177901	C	T	ENST00000457016.1:c.6610C>T	R2204*	Nonsense	E_15	SNP	True	1	Class 1: This mutation can be alternatively modeled.	0aa	6aa	Apc	ENSMUSG00000005871.16	ENSMUST00000079362.13	chr18	15	+	TNP	Nonsense	E_15	34449715.0	34449715.0	C	T	ENSMUST00000079362.13:c.6610C>T	R2204C	34449715.0	34449717.0	CGC	TAA	ENSMUST00000079362.13:c.6610_6612CGC>TAA	R2204*	CLINVAR-H0701442	CLINVAR-H0701442-M01-V01	CLINVAR	236632.0	False	False	False	False	False	6
APC	ENSG00000134982.12	ENST00000457016.1	chr5	15	+	True	112177901	112177901	C	T	ENST00000457016.1:c.6610C>T	R2204*	Nonsense	E_15	SNP	True	1	Class 1: This mutation can be alternatively modeled.	0aa	6aa	Apc	ENSMUSG00000005871.16	ENSMUST00000079362.13	chr18	15	+	TNP	Nonsense	E_15	34449715.0	34449715.0	C	T	ENSMUST00000079362.13:c.6610C>T	R2204C	34449715.0	34449717.0	CGC	TAG	ENSMUST00000079362.13:c.6610_6612CGC>TAG	R2204*	CLINVAR-H0701442	CLINVAR-H0701442-M01-V02	CLINVAR	236632.0	False	False	False	False	False	6
APC	ENSG00000134982.12	ENST00000457016.1	chr5	15	+	True	112177901	112177901	C	T	ENST00000457016.1:c.6610C>T	R2204*	Nonsense	E_15	SNP	True	1	Class 1: This mutation can be alternatively modeled.	0aa	6aa	Apc	ENSMUSG00000005871.16	ENSMUST00000079362.13	chr18	15	+	TNP	Nonsense	E_15	34449715.0	34449715.0	C	T	ENSMUST00000079362.13:c.6610C>T	R2204C	34449715.0	34449717.0	CGC	TGA	ENSMUST00000079362.13:c.6610_6612CGC>TGA	R2204*	CLINVAR-H0701442	CLINVAR-H0701442-M01-V03	CLINVAR	236632.0	False	False	False	False	False	6
APC	ENSG00000134982.12	ENST00000457016.1	chr5	15	+	True	112177902	112177902	G	A	ENST00000457016.1:c.6611G>A	R2204Q	Missense	E_15	SNP	True	1	Class 1: This mutation can be alternatively modeled.	0aa	6aa	Apc	ENSMUSG00000005871.16	ENSMUST00000079362.13	chr18	15	+	DNP	Missense	E_15	34449716.0	34449716.0	G	A	ENSMUST00000079362.13:c.6611G>A	R2204H	34449716.0	34449717.0	GC	AG	ENSMUST00000079362.13:c.6611_6612GC>AG	R2204Q	CLINVAR-H0701443	CLINVAR-H0701443-M01-V01	CLINVAR	826512.0	False	False	False	False	False	6
APC	ENSG00000134982.12	ENST00000457016.1	chr5	15	+	True	112177902	112177902	G	A	ENST00000457016.1:c.6611G>A	R2204Q	Missense	E_15	SNP	True	1	Class 1: This mutation can be alternatively modeled.	0aa	6aa	Apc	ENSMUSG00000005871.16	ENSMUST00000079362.13	chr18	15	+	DNP	Missense	E_15	34449716.0	34449716.0	G	A	ENSMUST00000079362.13:c.6611G>A	R2204H	34449716.0	34449717.0	GC	AA	ENSMUST00000079362.13:c.6611_6612GC>AA	R2204Q	CLINVAR-H0701443	CLINVAR-H0701443-M01-V02	CLINVAR	826512.0	False	False	False	False	False	6
APC	ENSG00000134982.12	ENST00000457016.1	chr5	15	+	True	112177920	112177920	C	T	ENST00000457016.1:c.6629C>T	S2210L	Missense	E_15	SNP	True	1	Class 1: This mutation can be alternatively modeled.	6aa	0aa	Apc	ENSMUSG00000005871.16	ENSMUST00000079362.13	chr18	15	+	DNP	Missense	E_15	34449734.0	34449734.0	C	T	ENSMUST00000079362.13:c.6629C>T	S2210F	34449734.0	34449735.0	CC	TA	ENSMUST00000079362.13:c.6629_6630CC>TA	S2210L	CLINVAR-H0701469	CLINVAR-H0701469-M01-V01	CLINVAR	630531.0	False	False	False	False	False	6
APC	ENSG00000134982.12	ENST00000457016.1	chr5	15	+	True	112177920	112177920	C	T	ENST00000457016.1:c.6629C>T	S2210L	Missense	E_15	SNP	True	1	Class 1: This mutation can be alternatively modeled.	6aa	0aa	Apc	ENSMUSG00000005871.16	ENSMUST00000079362.13	chr18	15	+	TNP	Missense	E_15	34449734.0	34449734.0	C	T	ENSMUST00000079362.13:c.6629C>T	S2210F	34449733.0	34449735.0	TCC	CTT	ENSMUST00000079362.13:c.6628_6630TCC>CTT	S2210L	CLINVAR-H0701469	CLINVAR-H0701469-M01-V02	CLINVAR	630531.0	False	False	False	False	False	6
APC	ENSG00000134982.12	ENST00000457016.1	chr5	15	+	True	112177920	112177920	C	T	ENST00000457016.1:c.6629C>T	S2210L	Missense	E_15	SNP	True	1	Class 1: This mutation can be alternatively modeled.	6aa	0aa	Apc	ENSMUSG00000005871.16	ENSMUST00000079362.13	chr18	15	+	DNP	Missense	E_15	34449734.0	34449734.0	C	T	ENSMUST00000079362.13:c.6629C>T	S2210F	34449734.0	34449735.0	CC	TG	ENSMUST00000079362.13:c.6629_6630CC>TG	S2210L	CLINVAR-H0701469	CLINVAR-H0701469-M01-V03	CLINVAR	630531.0	False	False	False	False	False	6
APC	ENSG00000134982.12	ENST00000457016.1	chr5	15	+	True	112177920	112177920	C	T	ENST00000457016.1:c.6629C>T	S2210L	Missense	E_15	SNP	True	1	Class 1: This mutation can be alternatively modeled.	6aa	0aa	Apc	ENSMUSG00000005871.16	ENSMUST00000079362.13	chr18	15	+	TNP	Missense	E_15	34449734.0	34449734.0	C	T	ENSMUST00000079362.13:c.6629C>T	S2210F	34449733.0	34449735.0	TCC	CTG	ENSMUST00000079362.13:c.6628_6630TCC>CTG	S2210L	CLINVAR-H0701469	CLINVAR-H0701469-M01-V04	CLINVAR	630531.0	False	False	False	False	False	6
APC	ENSG00000134982.12	ENST00000457016.1	chr5	15	+	True	112177920	112177920	C	T	ENST00000457016.1:c.6629C>T	S2210L	Missense	E_15	SNP	True	1	Class 1: This mutation can be alternatively modeled.	6aa	0aa	Apc	ENSMUSG00000005871.16	ENSMUST00000079362.13	chr18	15	+	DNP	Missense	E_15	34449734.0	34449734.0	C	T	ENSMUST00000079362.13:c.6629C>T	S2210F	34449733.0	34449734.0	TC	CT	ENSMUST00000079362.13:c.6628_6629TC>CT	S2210L	CLINVAR-H0701469	CLINVAR-H0701469-M01-V05	CLINVAR	630531.0	False	False	False	False	False	6
APC	ENSG00000134982.12	ENST00000457016.1	chr5	15	+	True	112177965	112177965	C	G	ENST00000457016.1:c.6674C>G	S2225C	Missense	E_15	SNP	True	1	Class 1: This mutation can be alternatively modeled.	5aa	10aa	Apc	ENSMUSG00000005871.16	ENSMUST00000079362.13	chr18	15	+	DNP	Missense	E_15	34449779.0	34449779.0	C	G	ENSMUST00000079362.13:c.6674C>G	S2225*	34449779.0	34449780.0	CA	GT	ENSMUST00000079362.13:c.6674_6675CA>GT	S2225C	CLINVAR-H0701513	CLINVAR-H0701513-M01-V01	CLINVAR	411431.0	False	False	False	False	False	15
APC	ENSG00000134982.12	ENST00000457016.1	chr5	15	+	True	112177965	112177965	C	G	ENST00000457016.1:c.6674C>G	S2225C	Missense	E_15	SNP	True	1	Class 1: This mutation can be alternatively modeled.	5aa	10aa	Apc	ENSMUSG00000005871.16	ENSMUST00000079362.13	chr18	15	+	DNP	Missense	E_15	34449779.0	34449779.0	C	G	ENSMUST00000079362.13:c.6674C>G	S2225*	34449779.0	34449780.0	CA	GC	ENSMUST00000079362.13:c.6674_6675CA>GC	S2225C	CLINVAR-H0701513	CLINVAR-H0701513-M01-V02	CLINVAR	411431.0	False	False	False	False	False	15
APC	ENSG00000134982.12	ENST00000457016.1	chr5	15	+	True	112177968	112177968	G	A	ENST00000457016.1:c.6677G>A	R2226Q	Missense	E_15	SNP	True	1	Class 1: This mutation can be alternatively modeled.	6aa	9aa	Apc	ENSMUSG00000005871.16	ENSMUST00000079362.13	chr18	15	+	TNP	Missense	E_15	34449782.0	34449782.0	G	A	ENSMUST00000079362.13:c.6677G>A	R2226K	34449781.0	34449783.0	AGA	CAG	ENSMUST00000079362.13:c.6676_6678AGA>CAG	R2226Q	CLINVAR-H0701517	CLINVAR-H0701517-M01-V01	CLINVAR	470058.0	False	False	False	False	False	15
APC	ENSG00000134982.12	ENST00000457016.1	chr5	15	+	True	112177968	112177968	G	A	ENST00000457016.1:c.6677G>A	R2226Q	Missense	E_15	SNP	True	1	Class 1: This mutation can be alternatively modeled.	6aa	9aa	Apc	ENSMUSG00000005871.16	ENSMUST00000079362.13	chr18	15	+	DNP	Missense	E_15	34449782.0	34449782.0	G	A	ENSMUST00000079362.13:c.6677G>A	R2226K	34449781.0	34449782.0	AG	CA	ENSMUST00000079362.13:c.6676_6677AG>CA	R2226Q	CLINVAR-H0701517	CLINVAR-H0701517-M01-V02	CLINVAR	470058.0	False	False	False	False	False	15
APC	ENSG00000134982.12	ENST00000457016.1	chr5	15	+	True	112177968	112177968	G	C	ENST00000457016.1:c.6677G>C	R2226P	Missense	E_15	SNP	True	1	Class 1: This mutation can be alternatively modeled.	6aa	9aa	Apc	ENSMUSG00000005871.16	ENSMUST00000079362.13	chr18	15	+	TNP	Missense	E_15	34449782.0	34449782.0	G	C	ENSMUST00000079362.13:c.6677G>C	R2226T	34449781.0	34449783.0	AGA	CCC	ENSMUST00000079362.13:c.6676_6678AGA>CCC	R2226P	CLINVAR-H0701518	CLINVAR-H0701518-M01-V01	CLINVAR	648260.0	False	False	False	False	False	15
APC	ENSG00000134982.12	ENST00000457016.1	chr5	15	+	True	112177968	112177968	G	C	ENST00000457016.1:c.6677G>C	R2226P	Missense	E_15	SNP	True	1	Class 1: This mutation can be alternatively modeled.	6aa	9aa	Apc	ENSMUSG00000005871.16	ENSMUST00000079362.13	chr18	15	+	TNP	Missense	E_15	34449782.0	34449782.0	G	C	ENSMUST00000079362.13:c.6677G>C	R2226T	34449781.0	34449783.0	AGA	CCG	ENSMUST00000079362.13:c.6676_6678AGA>CCG	R2226P	CLINVAR-H0701518	CLINVAR-H0701518-M01-V02	CLINVAR	648260.0	False	False	False	False	False	15
APC	ENSG00000134982.12	ENST00000457016.1	chr5	15	+	True	112177968	112177968	G	C	ENST00000457016.1:c.6677G>C	R2226P	Missense	E_15	SNP	True	1	Class 1: This mutation can be alternatively modeled.	6aa	9aa	Apc	ENSMUSG00000005871.16	ENSMUST00000079362.13	chr18	15	+	TNP	Missense	E_15	34449782.0	34449782.0	G	C	ENSMUST00000079362.13:c.6677G>C	R2226T	34449781.0	34449783.0	AGA	CCT	ENSMUST00000079362.13:c.6676_6678AGA>CCT	R2226P	CLINVAR-H0701518	CLINVAR-H0701518-M01-V03	CLINVAR	648260.0	False	False	False	False	False	15
APC	ENSG00000134982.12	ENST00000457016.1	chr5	15	+	True	112177968	112177968	G	C	ENST00000457016.1:c.6677G>C	R2226P	Missense	E_15	SNP	True	1	Class 1: This mutation can be alternatively modeled.	6aa	9aa	Apc	ENSMUSG00000005871.16	ENSMUST00000079362.13	chr18	15	+	DNP	Missense	E_15	34449782.0	34449782.0	G	C	ENSMUST00000079362.13:c.6677G>C	R2226T	34449781.0	34449782.0	AG	CC	ENSMUST00000079362.13:c.6676_6677AG>CC	R2226P	CLINVAR-H0701518	CLINVAR-H0701518-M01-V04	CLINVAR	648260.0	False	False	False	False	False	15
APC	ENSG00000134982.12	ENST00000457016.1	chr5	15	+	True	112178000	112178000	C	T	ENST00000457016.1:c.6709C>T	R2237*	Nonsense	E_15	SNP	True	1	Class 1: This mutation can be alternatively modeled.	0aa	27aa	Apc	ENSMUSG00000005871.16	ENSMUST00000079362.13	chr18	15	+	DNP	Nonsense	E_15	34449814.0	34449814.0	C	T	ENSMUST00000079362.13:c.6709C>T	R2237W	34449814.0	34449815.0	CG	TA	ENSMUST00000079362.13:c.6709_6710CG>TA	R2237*	CLINVAR-H0701550	CLINVAR-H0701550-M01-V01	CLINVAR	187612.0	False	False	False	False	False	27
APC	ENSG00000134982.12	ENST00000457016.1	chr5	15	+	True	112178000	112178000	C	T	ENST00000457016.1:c.6709C>T	R2237*	Nonsense	E_15	SNP	True	1	Class 1: This mutation can be alternatively modeled.	0aa	27aa	Apc	ENSMUSG00000005871.16	ENSMUST00000079362.13	chr18	15	+	TNP	Nonsense	E_15	34449814.0	34449814.0	C	T	ENSMUST00000079362.13:c.6709C>T	R2237W	34449814.0	34449816.0	CGG	TAA	ENSMUST00000079362.13:c.6709_6711CGG>TAA	R2237*	CLINVAR-H0701550	CLINVAR-H0701550-M01-V02	CLINVAR	187612.0	False	False	False	False	False	27
APC	ENSG00000134982.12	ENST00000457016.1	chr5	15	+	True	112178000	112178000	C	T	ENST00000457016.1:c.6709C>T	R2237*	Nonsense	E_15	SNP	True	1	Class 1: This mutation can be alternatively modeled.	0aa	27aa	Apc	ENSMUSG00000005871.16	ENSMUST00000079362.13	chr18	15	+	TNP	Nonsense	E_15	34449814.0	34449814.0	C	T	ENSMUST00000079362.13:c.6709C>T	R2237W	34449814.0	34449816.0	CGG	TGA	ENSMUST00000079362.13:c.6709_6711CGG>TGA	R2237*	CLINVAR-H0701550	CLINVAR-H0701550-M01-V03	CLINVAR	187612.0	False	False	False	False	False	27
APC	ENSG00000134982.12	ENST00000457016.1	chr5	15	+	True	112178081	112178081	G	T	ENST00000457016.1:c.6790G>T	G2264C	Missense	E_15	SNP	True	1	Class 1: This mutation can be alternatively modeled.	27aa	0aa	Apc	ENSMUSG00000005871.16	ENSMUST00000079362.13	chr18	15	+	TNP	Missense	E_15	34449895.0	34449895.0	G	T	ENSMUST00000079362.13:c.6790G>T	G2264W	34449895.0	34449897.0	GGG	TGC	ENSMUST00000079362.13:c.6790_6792GGG>TGC	G2264C	CLINVAR-H0701655	CLINVAR-H0701655-M01-V01	CLINVAR	411358.0	False	False	False	False	False	27
APC	ENSG00000134982.12	ENST00000457016.1	chr5	15	+	True	112178081	112178081	G	T	ENST00000457016.1:c.6790G>T	G2264C	Missense	E_15	SNP	True	1	Class 1: This mutation can be alternatively modeled.	27aa	0aa	Apc	ENSMUSG00000005871.16	ENSMUST00000079362.13	chr18	15	+	TNP	Missense	E_15	34449895.0	34449895.0	G	T	ENSMUST00000079362.13:c.6790G>T	G2264W	34449895.0	34449897.0	GGG	TGT	ENSMUST00000079362.13:c.6790_6792GGG>TGT	G2264C	CLINVAR-H0701655	CLINVAR-H0701655-M01-V02	CLINVAR	411358.0	False	False	False	False	False	27
APC	ENSG00000134982.12	ENST00000457016.1	chr5	15	+	True	112178106	112178106	G	A	ENST00000457016.1:c.6815G>A	R2272K	Missense	E_15	SNP	True	1	Class 1: This mutation can be alternatively modeled.	5aa	1aa	Apc	ENSMUSG00000005871.16	ENSMUST00000079362.13	chr18	15	+	DNP	Missense	E_15	34449920.0	34449920.0	G	A	ENSMUST00000079362.13:c.6815G>A	R2272Q	34449919.0	34449920.0	CG	AA	ENSMUST00000079362.13:c.6814_6815CG>AA	R2272K	CLINVAR-H0701681	CLINVAR-H0701681-M01-V01	CLINVAR	2452718.0	False	False	False	False	False	6
APC	ENSG00000134982.12	ENST00000457016.1	chr5	15	+	True	112178106	112178106	G	A	ENST00000457016.1:c.6815G>A	R2272K	Missense	E_15	SNP	True	1	Class 1: This mutation can be alternatively modeled.	5aa	1aa	Apc	ENSMUSG00000005871.16	ENSMUST00000079362.13	chr18	15	+	TNP	Missense	E_15	34449920.0	34449920.0	G	A	ENSMUST00000079362.13:c.6815G>A	R2272Q	34449919.0	34449921.0	CGA	AAG	ENSMUST00000079362.13:c.6814_6816CGA>AAG	R2272K	CLINVAR-H0701681	CLINVAR-H0701681-M01-V02	CLINVAR	2452718.0	False	False	False	False	False	6
APC	ENSG00000134982.12	ENST00000457016.1	chr5	15	+	True	112178106	112178106	G	C	ENST00000457016.1:c.6815G>C	R2272T	Missense	E_15	SNP	True	1	Class 1: This mutation can be alternatively modeled.	5aa	1aa	Apc	ENSMUSG00000005871.16	ENSMUST00000079362.13	chr18	15	+	TNP	Missense	E_15	34449920.0	34449920.0	G	C	ENSMUST00000079362.13:c.6815G>C	R2272P	34449919.0	34449921.0	CGA	ACC	ENSMUST00000079362.13:c.6814_6816CGA>ACC	R2272T	CLINVAR-H0701682	CLINVAR-H0701682-M01-V01	CLINVAR	1397582.0	False	False	False	False	False	6
APC	ENSG00000134982.12	ENST00000457016.1	chr5	15	+	True	112178106	112178106	G	C	ENST00000457016.1:c.6815G>C	R2272T	Missense	E_15	SNP	True	1	Class 1: This mutation can be alternatively modeled.	5aa	1aa	Apc	ENSMUSG00000005871.16	ENSMUST00000079362.13	chr18	15	+	DNP	Missense	E_15	34449920.0	34449920.0	G	C	ENSMUST00000079362.13:c.6815G>C	R2272P	34449919.0	34449920.0	CG	AC	ENSMUST00000079362.13:c.6814_6815CG>AC	R2272T	CLINVAR-H0701682	CLINVAR-H0701682-M01-V02	CLINVAR	1397582.0	False	False	False	False	False	6
APC	ENSG00000134982.12	ENST00000457016.1	chr5	15	+	True	112178106	112178106	G	C	ENST00000457016.1:c.6815G>C	R2272T	Missense	E_15	SNP	True	1	Class 1: This mutation can be alternatively modeled.	5aa	1aa	Apc	ENSMUSG00000005871.16	ENSMUST00000079362.13	chr18	15	+	TNP	Missense	E_15	34449920.0	34449920.0	G	C	ENSMUST00000079362.13:c.6815G>C	R2272P	34449919.0	34449921.0	CGA	ACG	ENSMUST00000079362.13:c.6814_6816CGA>ACG	R2272T	CLINVAR-H0701682	CLINVAR-H0701682-M01-V03	CLINVAR	1397582.0	False	False	False	False	False	6
APC	ENSG00000134982.12	ENST00000457016.1	chr5	15	+	True	112178106	112178106	G	C	ENST00000457016.1:c.6815G>C	R2272T	Missense	E_15	SNP	True	1	Class 1: This mutation can be alternatively modeled.	5aa	1aa	Apc	ENSMUSG00000005871.16	ENSMUST00000079362.13	chr18	15	+	TNP	Missense	E_15	34449920.0	34449920.0	G	C	ENSMUST00000079362.13:c.6815G>C	R2272P	34449919.0	34449921.0	CGA	ACT	ENSMUST00000079362.13:c.6814_6816CGA>ACT	R2272T	CLINVAR-H0701682	CLINVAR-H0701682-M01-V04	CLINVAR	1397582.0	False	False	False	False	False	6
APC	ENSG00000134982.12	ENST00000457016.1	chr5	15	+	True	112178107	112178107	A	T	ENST00000457016.1:c.6816A>T	R2272S	Missense	E_15	SNP	True	1	Class 1: This mutation can be alternatively modeled.	5aa	1aa	Apc	ENSMUSG00000005871.16	ENSMUST00000079362.13	chr18	15	+	DNP	Missense	E_15	34449921.0	34449921.0	A	T	ENSMUST00000079362.13:c.6816A>T	R2272delinsR	34449919.0	34449920.0	CG	TC	ENSMUST00000079362.13:c.6814_6815CG>TC	R2272S	CLINVAR-H0701683	CLINVAR-H0701683-M01-V01	CLINVAR	826639.0	False	False	False	False	False	6
APC	ENSG00000134982.12	ENST00000457016.1	chr5	15	+	True	112178107	112178107	A	T	ENST00000457016.1:c.6816A>T	R2272S	Missense	E_15	SNP	True	1	Class 1: This mutation can be alternatively modeled.	5aa	1aa	Apc	ENSMUSG00000005871.16	ENSMUST00000079362.13	chr18	15	+	TNP	Missense	E_15	34449921.0	34449921.0	A	T	ENSMUST00000079362.13:c.6816A>T	R2272delinsR	34449919.0	34449921.0	CGA	TCC	ENSMUST00000079362.13:c.6814_6816CGA>TCC	R2272S	CLINVAR-H0701683	CLINVAR-H0701683-M01-V02	CLINVAR	826639.0	False	False	False	False	False	6
APC	ENSG00000134982.12	ENST00000457016.1	chr5	15	+	True	112178107	112178107	A	T	ENST00000457016.1:c.6816A>T	R2272S	Missense	E_15	SNP	True	1	Class 1: This mutation can be alternatively modeled.	5aa	1aa	Apc	ENSMUSG00000005871.16	ENSMUST00000079362.13	chr18	15	+	TNP	Missense	E_15	34449921.0	34449921.0	A	T	ENSMUST00000079362.13:c.6816A>T	R2272delinsR	34449919.0	34449921.0	CGA	TCT	ENSMUST00000079362.13:c.6814_6816CGA>TCT	R2272S	CLINVAR-H0701683	CLINVAR-H0701683-M01-V03	CLINVAR	826639.0	False	False	False	False	False	6
APC	ENSG00000134982.12	ENST00000457016.1	chr5	15	+	True	112178107	112178107	A	T	ENST00000457016.1:c.6816A>T	R2272S	Missense	E_15	SNP	True	1	Class 1: This mutation can be alternatively modeled.	5aa	1aa	Apc	ENSMUSG00000005871.16	ENSMUST00000079362.13	chr18	15	+	TNP	Missense	E_15	34449921.0	34449921.0	A	T	ENSMUST00000079362.13:c.6816A>T	R2272delinsR	34449919.0	34449921.0	CGA	TCG	ENSMUST00000079362.13:c.6814_6816CGA>TCG	R2272S	CLINVAR-H0701683	CLINVAR-H0701683-M01-V04	CLINVAR	826639.0	False	False	False	False	False	6
APC	ENSG00000134982.12	ENST00000457016.1	chr5	15	+	True	112178107	112178107	A	T	ENST00000457016.1:c.6816A>T	R2272S	Missense	E_15	SNP	True	1	Class 1: This mutation can be alternatively modeled.	5aa	1aa	Apc	ENSMUSG00000005871.16	ENSMUST00000079362.13	chr18	15	+	TNP	Missense	E_15	34449921.0	34449921.0	A	T	ENSMUST00000079362.13:c.6816A>T	R2272delinsR	34449919.0	34449921.0	CGA	AGC	ENSMUST00000079362.13:c.6814_6816CGA>AGC	R2272S	CLINVAR-H0701683	CLINVAR-H0701683-M01-V05	CLINVAR	826639.0	False	False	False	False	False	6
APC	ENSG00000134982.12	ENST00000457016.1	chr5	15	+	True	112178157	112178157	C	A	ENST00000457016.1:c.6866C>A	T2289K	Missense	E_15	SNP	True	1	Class 1: This mutation can be alternatively modeled.	2aa	3aa	Apc	ENSMUSG00000005871.16	ENSMUST00000079362.13	chr18	15	+	DNP	Missense	E_15	34449971.0	34449971.0	C	A	ENSMUST00000079362.13:c.6866C>A	T2289N	34449971.0	34449972.0	CT	AA	ENSMUST00000079362.13:c.6866_6867CT>AA	T2289K	CLINVAR-H0701730	CLINVAR-H0701730-M01-V01	CLINVAR	470066.0	False	False	False	False	False	5
APC	ENSG00000134982.12	ENST00000457016.1	chr5	15	+	True	112178157	112178157	C	A	ENST00000457016.1:c.6866C>A	T2289K	Missense	E_15	SNP	True	1	Class 1: This mutation can be alternatively modeled.	2aa	3aa	Apc	ENSMUSG00000005871.16	ENSMUST00000079362.13	chr18	15	+	DNP	Missense	E_15	34449971.0	34449971.0	C	A	ENSMUST00000079362.13:c.6866C>A	T2289N	34449971.0	34449972.0	CT	AG	ENSMUST00000079362.13:c.6866_6867CT>AG	T2289K	CLINVAR-H0701730	CLINVAR-H0701730-M01-V02	CLINVAR	470066.0	False	False	False	False	False	5
APC	ENSG00000134982.12	ENST00000457016.1	chr5	15	+	True	112178166	112178166	T	G	ENST00000457016.1:c.6875T>G	I2292R	Missense	E_15	SNP	True	1	Class 1: This mutation can be alternatively modeled.	5aa	0aa	Apc	ENSMUSG00000005871.16	ENSMUST00000079362.13	chr18	15	+	DNP	Missense	E_15	34449980.0	34449980.0	T	G	ENSMUST00000079362.13:c.6875T>G	I2292S	34449980.0	34449981.0	TC	GA	ENSMUST00000079362.13:c.6875_6876TC>GA	I2292R	CLINVAR-H0701742	CLINVAR-H0701742-M01-V01	CLINVAR	1518130.0	False	False	False	False	False	5
APC	ENSG00000134982.12	ENST00000457016.1	chr5	15	+	True	112178166	112178166	T	G	ENST00000457016.1:c.6875T>G	I2292R	Missense	E_15	SNP	True	1	Class 1: This mutation can be alternatively modeled.	5aa	0aa	Apc	ENSMUSG00000005871.16	ENSMUST00000079362.13	chr18	15	+	DNP	Missense	E_15	34449980.0	34449980.0	T	G	ENSMUST00000079362.13:c.6875T>G	I2292S	34449980.0	34449981.0	TC	GG	ENSMUST00000079362.13:c.6875_6876TC>GG	I2292R	CLINVAR-H0701742	CLINVAR-H0701742-M01-V02	CLINVAR	1518130.0	False	False	False	False	False	5
APC	ENSG00000134982.12	ENST00000457016.1	chr5	15	+	True	112178166	112178166	T	G	ENST00000457016.1:c.6875T>G	I2292R	Missense	E_15	SNP	True	1	Class 1: This mutation can be alternatively modeled.	5aa	0aa	Apc	ENSMUSG00000005871.16	ENSMUST00000079362.13	chr18	15	+	TNP	Missense	E_15	34449980.0	34449980.0	T	G	ENSMUST00000079362.13:c.6875T>G	I2292S	34449979.0	34449981.0	ATC	CGT	ENSMUST00000079362.13:c.6874_6876ATC>CGT	I2292R	CLINVAR-H0701742	CLINVAR-H0701742-M01-V03	CLINVAR	1518130.0	False	False	False	False	False	5
APC	ENSG00000134982.12	ENST00000457016.1	chr5	15	+	True	112178166	112178166	T	G	ENST00000457016.1:c.6875T>G	I2292R	Missense	E_15	SNP	True	1	Class 1: This mutation can be alternatively modeled.	5aa	0aa	Apc	ENSMUSG00000005871.16	ENSMUST00000079362.13	chr18	15	+	DNP	Missense	E_15	34449980.0	34449980.0	T	G	ENSMUST00000079362.13:c.6875T>G	I2292S	34449979.0	34449980.0	AT	CG	ENSMUST00000079362.13:c.6874_6875AT>CG	I2292R	CLINVAR-H0701742	CLINVAR-H0701742-M01-V04	CLINVAR	1518130.0	False	False	False	False	False	5
APC	ENSG00000134982.12	ENST00000457016.1	chr5	15	+	True	112178166	112178166	T	G	ENST00000457016.1:c.6875T>G	I2292R	Missense	E_15	SNP	True	1	Class 1: This mutation can be alternatively modeled.	5aa	0aa	Apc	ENSMUSG00000005871.16	ENSMUST00000079362.13	chr18	15	+	TNP	Missense	E_15	34449980.0	34449980.0	T	G	ENSMUST00000079362.13:c.6875T>G	I2292S	34449979.0	34449981.0	ATC	CGG	ENSMUST00000079362.13:c.6874_6876ATC>CGG	I2292R	CLINVAR-H0701742	CLINVAR-H0701742-M01-V05	CLINVAR	1518130.0	False	False	False	False	False	5
APC	ENSG00000134982.12	ENST00000457016.1	chr5	15	+	True	112178174	112178174	T	C	ENST00000457016.1:c.6883T>C	S2295P	Missense	E_15	SNP	True	1	Class 1: This mutation can be alternatively modeled.	0aa	0aa	Apc	ENSMUSG00000005871.16	ENSMUST00000079362.13	chr18	15	+	TNP	Missense	E_15	34449982.0	34449982.0	A	C	ENSMUST00000079362.13:c.6877A>C	S2293R	34449982.0	34449984.0	AGT	CCG	ENSMUST00000079362.13:c.6877_6879AGT>CCG	S2293P	CLINVAR-H0701756	CLINVAR-H0701756-M01-V01	CLINVAR	482423.0	False	False	False	False	False	0
APC	ENSG00000134982.12	ENST00000457016.1	chr5	15	+	True	112178174	112178174	T	C	ENST00000457016.1:c.6883T>C	S2295P	Missense	E_15	SNP	True	1	Class 1: This mutation can be alternatively modeled.	0aa	0aa	Apc	ENSMUSG00000005871.16	ENSMUST00000079362.13	chr18	15	+	TNP	Missense	E_15	34449982.0	34449982.0	A	C	ENSMUST00000079362.13:c.6877A>C	S2293R	34449982.0	34449984.0	AGT	CCA	ENSMUST00000079362.13:c.6877_6879AGT>CCA	S2293P	CLINVAR-H0701756	CLINVAR-H0701756-M01-V02	CLINVAR	482423.0	False	False	False	False	False	0
APC	ENSG00000134982.12	ENST00000457016.1	chr5	15	+	True	112178174	112178174	T	C	ENST00000457016.1:c.6883T>C	S2295P	Missense	E_15	SNP	True	1	Class 1: This mutation can be alternatively modeled.	0aa	0aa	Apc	ENSMUSG00000005871.16	ENSMUST00000079362.13	chr18	15	+	DNP	Missense	E_15	34449982.0	34449982.0	A	C	ENSMUST00000079362.13:c.6877A>C	S2293R	34449982.0	34449983.0	AG	CC	ENSMUST00000079362.13:c.6877_6878AG>CC	S2293P	CLINVAR-H0701756	CLINVAR-H0701756-M01-V03	CLINVAR	482423.0	False	False	False	False	False	0
APC	ENSG00000134982.12	ENST00000457016.1	chr5	15	+	True	112178174	112178174	T	C	ENST00000457016.1:c.6883T>C	S2295P	Missense	E_15	SNP	True	1	Class 1: This mutation can be alternatively modeled.	0aa	0aa	Apc	ENSMUSG00000005871.16	ENSMUST00000079362.13	chr18	15	+	TNP	Missense	E_15	34449982.0	34449982.0	A	C	ENSMUST00000079362.13:c.6877A>C	S2293R	34449982.0	34449984.0	AGT	CCC	ENSMUST00000079362.13:c.6877_6879AGT>CCC	S2293P	CLINVAR-H0701756	CLINVAR-H0701756-M01-V04	CLINVAR	482423.0	False	False	False	False	False	0
APC	ENSG00000134982.12	ENST00000457016.1	chr5	15	+	True	112178174	112178174	T	G	ENST00000457016.1:c.6883T>G	S2295A	Missense	E_15	SNP	True	1	Class 1: This mutation can be alternatively modeled.	0aa	0aa	Apc	ENSMUSG00000005871.16	ENSMUST00000079362.13	chr18	15	+	TNP	Missense	E_15	34449982.0	34449982.0	A	G	ENSMUST00000079362.13:c.6877A>G	S2293G	34449982.0	34449984.0	AGT	GCC	ENSMUST00000079362.13:c.6877_6879AGT>GCC	S2293A	CLINVAR-H0701757	CLINVAR-H0701757-M01-V01	CLINVAR	644645.0	False	False	False	False	False	0
APC	ENSG00000134982.12	ENST00000457016.1	chr5	15	+	True	112178174	112178174	T	G	ENST00000457016.1:c.6883T>G	S2295A	Missense	E_15	SNP	True	1	Class 1: This mutation can be alternatively modeled.	0aa	0aa	Apc	ENSMUSG00000005871.16	ENSMUST00000079362.13	chr18	15	+	DNP	Missense	E_15	34449982.0	34449982.0	A	G	ENSMUST00000079362.13:c.6877A>G	S2293G	34449982.0	34449983.0	AG	GC	ENSMUST00000079362.13:c.6877_6878AG>GC	S2293A	CLINVAR-H0701757	CLINVAR-H0701757-M01-V02	CLINVAR	644645.0	False	False	False	False	False	0
APC	ENSG00000134982.12	ENST00000457016.1	chr5	15	+	True	112178174	112178174	T	G	ENST00000457016.1:c.6883T>G	S2295A	Missense	E_15	SNP	True	1	Class 1: This mutation can be alternatively modeled.	0aa	0aa	Apc	ENSMUSG00000005871.16	ENSMUST00000079362.13	chr18	15	+	TNP	Missense	E_15	34449982.0	34449982.0	A	G	ENSMUST00000079362.13:c.6877A>G	S2293G	34449982.0	34449984.0	AGT	GCG	ENSMUST00000079362.13:c.6877_6879AGT>GCG	S2293A	CLINVAR-H0701757	CLINVAR-H0701757-M01-V03	CLINVAR	644645.0	False	False	False	False	False	0
APC	ENSG00000134982.12	ENST00000457016.1	chr5	15	+	True	112178174	112178174	T	G	ENST00000457016.1:c.6883T>G	S2295A	Missense	E_15	SNP	True	1	Class 1: This mutation can be alternatively modeled.	0aa	0aa	Apc	ENSMUSG00000005871.16	ENSMUST00000079362.13	chr18	15	+	TNP	Missense	E_15	34449982.0	34449982.0	A	G	ENSMUST00000079362.13:c.6877A>G	S2293G	34449982.0	34449984.0	AGT	GCA	ENSMUST00000079362.13:c.6877_6879AGT>GCA	S2293A	CLINVAR-H0701757	CLINVAR-H0701757-M01-V04	CLINVAR	644645.0	False	False	False	False	False	0
APC	ENSG00000134982.12	ENST00000457016.1	chr5	15	+	True	112178175	112178175	C	T	ENST00000457016.1:c.6884C>T	S2295L	Missense	E_15	SNP	True	1	Class 1: This mutation can be alternatively modeled.	0aa	0aa	Apc	ENSMUSG00000005871.16	ENSMUST00000079362.13	chr18	15	+	TNP	Missense	E_15	34449983.0	34449983.0	G	T	ENSMUST00000079362.13:c.6878G>T	S2293I	34449982.0	34449984.0	AGT	CTG	ENSMUST00000079362.13:c.6877_6879AGT>CTG	S2293L	CLINVAR-H0701758	CLINVAR-H0701758-M01-V01	CLINVAR	1481833.0	False	False	False	False	False	0
APC	ENSG00000134982.12	ENST00000457016.1	chr5	15	+	True	112178175	112178175	C	T	ENST00000457016.1:c.6884C>T	S2295L	Missense	E_15	SNP	True	1	Class 1: This mutation can be alternatively modeled.	0aa	0aa	Apc	ENSMUSG00000005871.16	ENSMUST00000079362.13	chr18	15	+	TNP	Missense	E_15	34449983.0	34449983.0	G	T	ENSMUST00000079362.13:c.6878G>T	S2293I	34449982.0	34449984.0	AGT	CTC	ENSMUST00000079362.13:c.6877_6879AGT>CTC	S2293L	CLINVAR-H0701758	CLINVAR-H0701758-M01-V02	CLINVAR	1481833.0	False	False	False	False	False	0
APC	ENSG00000134982.12	ENST00000457016.1	chr5	15	+	True	112178175	112178175	C	T	ENST00000457016.1:c.6884C>T	S2295L	Missense	E_15	SNP	True	1	Class 1: This mutation can be alternatively modeled.	0aa	0aa	Apc	ENSMUSG00000005871.16	ENSMUST00000079362.13	chr18	15	+	DNP	Missense	E_15	34449983.0	34449983.0	G	T	ENSMUST00000079362.13:c.6878G>T	S2293I	34449982.0	34449983.0	AG	CT	ENSMUST00000079362.13:c.6877_6878AG>CT	S2293L	CLINVAR-H0701758	CLINVAR-H0701758-M01-V03	CLINVAR	1481833.0	False	False	False	False	False	0
APC	ENSG00000134982.12	ENST00000457016.1	chr5	15	+	True	112178175	112178175	C	T	ENST00000457016.1:c.6884C>T	S2295L	Missense	E_15	SNP	True	1	Class 1: This mutation can be alternatively modeled.	0aa	0aa	Apc	ENSMUSG00000005871.16	ENSMUST00000079362.13	chr18	15	+	TNP	Missense	E_15	34449983.0	34449983.0	G	T	ENSMUST00000079362.13:c.6878G>T	S2293I	34449982.0	34449984.0	AGT	TTA	ENSMUST00000079362.13:c.6877_6879AGT>TTA	S2293L	CLINVAR-H0701758	CLINVAR-H0701758-M01-V04	CLINVAR	1481833.0	False	False	False	False	False	0
APC	ENSG00000134982.12	ENST00000457016.1	chr5	15	+	True	112178175	112178175	C	T	ENST00000457016.1:c.6884C>T	S2295L	Missense	E_15	SNP	True	1	Class 1: This mutation can be alternatively modeled.	0aa	0aa	Apc	ENSMUSG00000005871.16	ENSMUST00000079362.13	chr18	15	+	TNP	Missense	E_15	34449983.0	34449983.0	G	T	ENSMUST00000079362.13:c.6878G>T	S2293I	34449982.0	34449984.0	AGT	TTG	ENSMUST00000079362.13:c.6877_6879AGT>TTG	S2293L	CLINVAR-H0701758	CLINVAR-H0701758-M01-V05	CLINVAR	1481833.0	False	False	False	False	False	0
APC	ENSG00000134982.12	ENST00000457016.1	chr5	15	+	True	112178177	112178177	A	G	ENST00000457016.1:c.6886A>G	S2296G	Missense	E_15	SNP	True	1	Class 1: This mutation can be alternatively modeled.	0aa	0aa	Apc	ENSMUSG00000005871.16	ENSMUST00000079362.13	chr18	15	+	TNP	Missense	E_15	34449988.0	34449988.0	T	G	ENSMUST00000079362.13:c.6883T>G	S2295A	34449988.0	34449990.0	TCA	GGG	ENSMUST00000079362.13:c.6883_6885TCA>GGG	S2295G	CLINVAR-H0701760	CLINVAR-H0701760-M01-V01	CLINVAR	857542.0	False	False	False	False	False	0
APC	ENSG00000134982.12	ENST00000457016.1	chr5	15	+	True	112178177	112178177	A	G	ENST00000457016.1:c.6886A>G	S2296G	Missense	E_15	SNP	True	1	Class 1: This mutation can be alternatively modeled.	0aa	0aa	Apc	ENSMUSG00000005871.16	ENSMUST00000079362.13	chr18	15	+	TNP	Missense	E_15	34449988.0	34449988.0	T	G	ENSMUST00000079362.13:c.6883T>G	S2295A	34449988.0	34449990.0	TCA	GGC	ENSMUST00000079362.13:c.6883_6885TCA>GGC	S2295G	CLINVAR-H0701760	CLINVAR-H0701760-M01-V02	CLINVAR	857542.0	False	False	False	False	False	0
APC	ENSG00000134982.12	ENST00000457016.1	chr5	15	+	True	112178177	112178177	A	G	ENST00000457016.1:c.6886A>G	S2296G	Missense	E_15	SNP	True	1	Class 1: This mutation can be alternatively modeled.	0aa	0aa	Apc	ENSMUSG00000005871.16	ENSMUST00000079362.13	chr18	15	+	TNP	Missense	E_15	34449988.0	34449988.0	T	G	ENSMUST00000079362.13:c.6883T>G	S2295A	34449988.0	34449990.0	TCA	GGT	ENSMUST00000079362.13:c.6883_6885TCA>GGT	S2295G	CLINVAR-H0701760	CLINVAR-H0701760-M01-V03	CLINVAR	857542.0	False	False	False	False	False	0
APC	ENSG00000134982.12	ENST00000457016.1	chr5	15	+	True	112178177	112178177	A	G	ENST00000457016.1:c.6886A>G	S2296G	Missense	E_15	SNP	True	1	Class 1: This mutation can be alternatively modeled.	0aa	0aa	Apc	ENSMUSG00000005871.16	ENSMUST00000079362.13	chr18	15	+	DNP	Missense	E_15	34449988.0	34449988.0	T	G	ENSMUST00000079362.13:c.6883T>G	S2295A	34449988.0	34449989.0	TC	GG	ENSMUST00000079362.13:c.6883_6884TC>GG	S2295G	CLINVAR-H0701760	CLINVAR-H0701760-M01-V04	CLINVAR	857542.0	False	False	False	False	False	0
APC	ENSG00000134982.12	ENST00000457016.1	chr5	15	+	True	112178177	112178177	A	T	ENST00000457016.1:c.6886A>T	S2296C	Missense	E_15	SNP	True	1	Class 1: This mutation can be alternatively modeled.	0aa	0aa	Apc	ENSMUSG00000005871.16	ENSMUST00000079362.13	chr18	15	+	DNP	Missense	E_15	34449988.0	34449988.0	T	T	ENSMUST00000079362.13:c.6883T>T	S2295delinsS	34449989.0	34449990.0	CA	GT	ENSMUST00000079362.13:c.6884_6885CA>GT	S2295C	CLINVAR-H0701761	CLINVAR-H0701761-M01-V01	CLINVAR	653712.0	False	False	False	False	False	0
APC	ENSG00000134982.12	ENST00000457016.1	chr5	15	+	True	112178177	112178177	A	T	ENST00000457016.1:c.6886A>T	S2296C	Missense	E_15	SNP	True	1	Class 1: This mutation can be alternatively modeled.	0aa	0aa	Apc	ENSMUSG00000005871.16	ENSMUST00000079362.13	chr18	15	+	DNP	Missense	E_15	34449988.0	34449988.0	T	T	ENSMUST00000079362.13:c.6883T>T	S2295delinsS	34449989.0	34449990.0	CA	GC	ENSMUST00000079362.13:c.6884_6885CA>GC	S2295C	CLINVAR-H0701761	CLINVAR-H0701761-M01-V02	CLINVAR	653712.0	False	False	False	False	False	0
APC	ENSG00000134982.12	ENST00000457016.1	chr5	15	+	True	112178178	112178178	G	A	ENST00000457016.1:c.6887G>A	S2296N	Missense	E_15	SNP	True	1	Class 1: This mutation can be alternatively modeled.	0aa	0aa	Apc	ENSMUSG00000005871.16	ENSMUST00000079362.13	chr18	15	+	TNP	Missense	E_15	34449989.0	34449989.0	C	A	ENSMUST00000079362.13:c.6884C>A	S2295*	34449988.0	34449990.0	TCA	AAC	ENSMUST00000079362.13:c.6883_6885TCA>AAC	S2295N	CLINVAR-H0701762	CLINVAR-H0701762-M01-V01	CLINVAR	470068.0	False	False	False	False	False	0
APC	ENSG00000134982.12	ENST00000457016.1	chr5	15	+	True	112178178	112178178	G	A	ENST00000457016.1:c.6887G>A	S2296N	Missense	E_15	SNP	True	1	Class 1: This mutation can be alternatively modeled.	0aa	0aa	Apc	ENSMUSG00000005871.16	ENSMUST00000079362.13	chr18	15	+	TNP	Missense	E_15	34449989.0	34449989.0	C	A	ENSMUST00000079362.13:c.6884C>A	S2295*	34449988.0	34449990.0	TCA	AAT	ENSMUST00000079362.13:c.6883_6885TCA>AAT	S2295N	CLINVAR-H0701762	CLINVAR-H0701762-M01-V02	CLINVAR	470068.0	False	False	False	False	False	0
APC	ENSG00000134982.12	ENST00000457016.1	chr5	15	+	True	112178211	112178211	C	A	ENST00000457016.1:c.6920C>A	S2307*	Nonsense	E_15	SNP	True	1	Class 1: This mutation can be alternatively modeled.	6aa	5aa	Apc	ENSMUSG00000005871.16	ENSMUST00000079362.13	chr18	15	+	DNP	Nonsense	E_15	34450025.0	34450025.0	C	A	ENSMUST00000079362.13:c.6920C>A	S2307Y	34450025.0	34450026.0	CC	AA	ENSMUST00000079362.13:c.6920_6921CC>AA	S2307*	CLINVAR-H0701796	CLINVAR-H0701796-M01-V01	CLINVAR	1355519.0	False	False	False	False	False	11
APC	ENSG00000134982.12	ENST00000457016.1	chr5	15	+	True	112178211	112178211	C	A	ENST00000457016.1:c.6920C>A	S2307*	Nonsense	E_15	SNP	True	1	Class 1: This mutation can be alternatively modeled.	6aa	5aa	Apc	ENSMUSG00000005871.16	ENSMUST00000079362.13	chr18	15	+	DNP	Nonsense	E_15	34450025.0	34450025.0	C	A	ENSMUST00000079362.13:c.6920C>A	S2307Y	34450025.0	34450026.0	CC	AG	ENSMUST00000079362.13:c.6920_6921CC>AG	S2307*	CLINVAR-H0701796	CLINVAR-H0701796-M01-V02	CLINVAR	1355519.0	False	False	False	False	False	11
APC	ENSG00000134982.12	ENST00000457016.1	chr5	15	+	True	112178211	112178211	C	A	ENST00000457016.1:c.6920C>A	S2307*	Nonsense	E_15	SNP	True	1	Class 1: This mutation can be alternatively modeled.	6aa	5aa	Apc	ENSMUSG00000005871.16	ENSMUST00000079362.13	chr18	15	+	DNP	Nonsense	E_15	34450025.0	34450025.0	C	A	ENSMUST00000079362.13:c.6920C>A	S2307Y	34450025.0	34450026.0	CC	GA	ENSMUST00000079362.13:c.6920_6921CC>GA	S2307*	CLINVAR-H0701796	CLINVAR-H0701796-M01-V03	CLINVAR	1355519.0	False	False	False	False	False	11
APC	ENSG00000134982.12	ENST00000457016.1	chr5	15	+	True	112178211	112178211	C	T	ENST00000457016.1:c.6920C>T	S2307L	Missense	E_15	SNP	True	1	Class 1: This mutation can be alternatively modeled.	6aa	5aa	Apc	ENSMUSG00000005871.16	ENSMUST00000079362.13	chr18	15	+	DNP	Missense	E_15	34450025.0	34450025.0	C	T	ENSMUST00000079362.13:c.6920C>T	S2307F	34450025.0	34450026.0	CC	TG	ENSMUST00000079362.13:c.6920_6921CC>TG	S2307L	CLINVAR-H0701797	CLINVAR-H0701797-M01-V01	CLINVAR	574503.0	False	False	False	False	False	11
APC	ENSG00000134982.12	ENST00000457016.1	chr5	15	+	True	112178211	112178211	C	T	ENST00000457016.1:c.6920C>T	S2307L	Missense	E_15	SNP	True	1	Class 1: This mutation can be alternatively modeled.	6aa	5aa	Apc	ENSMUSG00000005871.16	ENSMUST00000079362.13	chr18	15	+	TNP	Missense	E_15	34450025.0	34450025.0	C	T	ENSMUST00000079362.13:c.6920C>T	S2307F	34450024.0	34450026.0	TCC	CTT	ENSMUST00000079362.13:c.6919_6921TCC>CTT	S2307L	CLINVAR-H0701797	CLINVAR-H0701797-M01-V02	CLINVAR	574503.0	False	False	False	False	False	11
APC	ENSG00000134982.12	ENST00000457016.1	chr5	15	+	True	112178211	112178211	C	T	ENST00000457016.1:c.6920C>T	S2307L	Missense	E_15	SNP	True	1	Class 1: This mutation can be alternatively modeled.	6aa	5aa	Apc	ENSMUSG00000005871.16	ENSMUST00000079362.13	chr18	15	+	TNP	Missense	E_15	34450025.0	34450025.0	C	T	ENSMUST00000079362.13:c.6920C>T	S2307F	34450024.0	34450026.0	TCC	CTG	ENSMUST00000079362.13:c.6919_6921TCC>CTG	S2307L	CLINVAR-H0701797	CLINVAR-H0701797-M01-V03	CLINVAR	574503.0	False	False	False	False	False	11
APC	ENSG00000134982.12	ENST00000457016.1	chr5	15	+	True	112178211	112178211	C	T	ENST00000457016.1:c.6920C>T	S2307L	Missense	E_15	SNP	True	1	Class 1: This mutation can be alternatively modeled.	6aa	5aa	Apc	ENSMUSG00000005871.16	ENSMUST00000079362.13	chr18	15	+	DNP	Missense	E_15	34450025.0	34450025.0	C	T	ENSMUST00000079362.13:c.6920C>T	S2307F	34450025.0	34450026.0	CC	TA	ENSMUST00000079362.13:c.6920_6921CC>TA	S2307L	CLINVAR-H0701797	CLINVAR-H0701797-M01-V04	CLINVAR	574503.0	False	False	False	False	False	11
APC	ENSG00000134982.12	ENST00000457016.1	chr5	15	+	True	112178211	112178211	C	T	ENST00000457016.1:c.6920C>T	S2307L	Missense	E_15	SNP	True	1	Class 1: This mutation can be alternatively modeled.	6aa	5aa	Apc	ENSMUSG00000005871.16	ENSMUST00000079362.13	chr18	15	+	DNP	Missense	E_15	34450025.0	34450025.0	C	T	ENSMUST00000079362.13:c.6920C>T	S2307F	34450024.0	34450025.0	TC	CT	ENSMUST00000079362.13:c.6919_6920TC>CT	S2307L	CLINVAR-H0701797	CLINVAR-H0701797-M01-V05	CLINVAR	574503.0	False	False	False	False	False	11
APC	ENSG00000134982.12	ENST00000457016.1	chr5	15	+	True	112178247	112178247	G	T	ENST00000457016.1:c.6956G>T	R2319I	Missense	E_15	SNP	True	1	Class 1: This mutation can be alternatively modeled.	5aa	1aa	Apc	ENSMUSG00000005871.16	ENSMUST00000079362.13	chr18	15	+	DNP	Missense	E_15	34450061.0	34450061.0	G	T	ENSMUST00000079362.13:c.6956G>T	R2319M	34450061.0	34450062.0	GG	TT	ENSMUST00000079362.13:c.6956_6957GG>TT	R2319I	CLINVAR-H0701843	CLINVAR-H0701843-M01-V01	CLINVAR	1756301.0	False	False	False	False	False	6
APC	ENSG00000134982.12	ENST00000457016.1	chr5	15	+	True	112178247	112178247	G	T	ENST00000457016.1:c.6956G>T	R2319I	Missense	E_15	SNP	True	1	Class 1: This mutation can be alternatively modeled.	5aa	1aa	Apc	ENSMUSG00000005871.16	ENSMUST00000079362.13	chr18	15	+	DNP	Missense	E_15	34450061.0	34450061.0	G	T	ENSMUST00000079362.13:c.6956G>T	R2319M	34450061.0	34450062.0	GG	TA	ENSMUST00000079362.13:c.6956_6957GG>TA	R2319I	CLINVAR-H0701843	CLINVAR-H0701843-M01-V02	CLINVAR	1756301.0	False	False	False	False	False	6
APC	ENSG00000134982.12	ENST00000457016.1	chr5	15	+	True	112178247	112178247	G	T	ENST00000457016.1:c.6956G>T	R2319I	Missense	E_15	SNP	True	1	Class 1: This mutation can be alternatively modeled.	5aa	1aa	Apc	ENSMUSG00000005871.16	ENSMUST00000079362.13	chr18	15	+	DNP	Missense	E_15	34450061.0	34450061.0	G	T	ENSMUST00000079362.13:c.6956G>T	R2319M	34450061.0	34450062.0	GG	TC	ENSMUST00000079362.13:c.6956_6957GG>TC	R2319I	CLINVAR-H0701843	CLINVAR-H0701843-M01-V03	CLINVAR	1756301.0	False	False	False	False	False	6
APC	ENSG00000134982.12	ENST00000457016.1	chr5	15	+	True	112178264	112178264	G	A	ENST00000457016.1:c.6973G>A	G2325S	Missense	E_15	SNP	True	1	Class 1: This mutation can be alternatively modeled.	3aa	47aa	Apc	ENSMUSG00000005871.16	ENSMUST00000079362.13	chr18	15	+	TNP	Missense	E_15	34450078.0	34450078.0	G	A	ENSMUST00000079362.13:c.6973G>A	G2325R	34450078.0	34450080.0	GGG	AGC	ENSMUST00000079362.13:c.6973_6975GGG>AGC	G2325S	CLINVAR-H0701865	CLINVAR-H0701865-M01-V01	CLINVAR	920973.0	False	False	False	False	False	50
APC	ENSG00000134982.12	ENST00000457016.1	chr5	15	+	True	112178264	112178264	G	A	ENST00000457016.1:c.6973G>A	G2325S	Missense	E_15	SNP	True	1	Class 1: This mutation can be alternatively modeled.	3aa	47aa	Apc	ENSMUSG00000005871.16	ENSMUST00000079362.13	chr18	15	+	DNP	Missense	E_15	34450078.0	34450078.0	G	A	ENSMUST00000079362.13:c.6973G>A	G2325R	34450078.0	34450079.0	GG	TC	ENSMUST00000079362.13:c.6973_6974GG>TC	G2325S	CLINVAR-H0701865	CLINVAR-H0701865-M01-V02	CLINVAR	920973.0	False	False	False	False	False	50
APC	ENSG00000134982.12	ENST00000457016.1	chr5	15	+	True	112178264	112178264	G	A	ENST00000457016.1:c.6973G>A	G2325S	Missense	E_15	SNP	True	1	Class 1: This mutation can be alternatively modeled.	3aa	47aa	Apc	ENSMUSG00000005871.16	ENSMUST00000079362.13	chr18	15	+	TNP	Missense	E_15	34450078.0	34450078.0	G	A	ENSMUST00000079362.13:c.6973G>A	G2325R	34450078.0	34450080.0	GGG	TCC	ENSMUST00000079362.13:c.6973_6975GGG>TCC	G2325S	CLINVAR-H0701865	CLINVAR-H0701865-M01-V03	CLINVAR	920973.0	False	False	False	False	False	50
APC	ENSG00000134982.12	ENST00000457016.1	chr5	15	+	True	112178264	112178264	G	A	ENST00000457016.1:c.6973G>A	G2325S	Missense	E_15	SNP	True	1	Class 1: This mutation can be alternatively modeled.	3aa	47aa	Apc	ENSMUSG00000005871.16	ENSMUST00000079362.13	chr18	15	+	TNP	Missense	E_15	34450078.0	34450078.0	G	A	ENSMUST00000079362.13:c.6973G>A	G2325R	34450078.0	34450080.0	GGG	TCT	ENSMUST00000079362.13:c.6973_6975GGG>TCT	G2325S	CLINVAR-H0701865	CLINVAR-H0701865-M01-V04	CLINVAR	920973.0	False	False	False	False	False	50
APC	ENSG00000134982.12	ENST00000457016.1	chr5	15	+	True	112178264	112178264	G	A	ENST00000457016.1:c.6973G>A	G2325S	Missense	E_15	SNP	True	1	Class 1: This mutation can be alternatively modeled.	3aa	47aa	Apc	ENSMUSG00000005871.16	ENSMUST00000079362.13	chr18	15	+	TNP	Missense	E_15	34450078.0	34450078.0	G	A	ENSMUST00000079362.13:c.6973G>A	G2325R	34450078.0	34450080.0	GGG	TCA	ENSMUST00000079362.13:c.6973_6975GGG>TCA	G2325S	CLINVAR-H0701865	CLINVAR-H0701865-M01-V05	CLINVAR	920973.0	False	False	False	False	False	50
APC	ENSG00000134982.12	ENST00000457016.1	chr5	15	+	True	112178265	112178265	G	A	ENST00000457016.1:c.6974G>A	G2325D	Missense	E_15	SNP	True	1	Class 1: This mutation can be alternatively modeled.	3aa	47aa	Apc	ENSMUSG00000005871.16	ENSMUST00000079362.13	chr18	15	+	DNP	Missense	E_15	34450079.0	34450079.0	G	A	ENSMUST00000079362.13:c.6974G>A	G2325E	34450079.0	34450080.0	GG	AC	ENSMUST00000079362.13:c.6974_6975GG>AC	G2325D	CLINVAR-H0701866	CLINVAR-H0701866-M01-V01	CLINVAR	482344.0	False	False	False	False	False	50
APC	ENSG00000134982.12	ENST00000457016.1	chr5	15	+	True	112178265	112178265	G	A	ENST00000457016.1:c.6974G>A	G2325D	Missense	E_15	SNP	True	1	Class 1: This mutation can be alternatively modeled.	3aa	47aa	Apc	ENSMUSG00000005871.16	ENSMUST00000079362.13	chr18	15	+	DNP	Missense	E_15	34450079.0	34450079.0	G	A	ENSMUST00000079362.13:c.6974G>A	G2325E	34450079.0	34450080.0	GG	AT	ENSMUST00000079362.13:c.6974_6975GG>AT	G2325D	CLINVAR-H0701866	CLINVAR-H0701866-M01-V02	CLINVAR	482344.0	False	False	False	False	False	50
APC	ENSG00000134982.12	ENST00000457016.1	chr5	15	+	True	112178317	112178317	A	T	ENST00000457016.1:c.7026A>T	L2342F	Missense	E_15	SNP	True	1	Class 1: This mutation can be alternatively modeled.	20aa	30aa	Apc	ENSMUSG00000005871.16	ENSMUST00000079362.13	chr18	15	+	TNP	Missense	E_15	34450131.0	34450131.0	G	T	ENSMUST00000079362.13:c.7026G>T	L2342delinsL	34450129.0	34450131.0	CTG	TTC	ENSMUST00000079362.13:c.7024_7026CTG>TTC	L2342F	CLINVAR-H0701919	CLINVAR-H0701919-M01-V01	CLINVAR	470074.0	False	False	False	False	False	50
APC	ENSG00000134982.12	ENST00000457016.1	chr5	15	+	True	112178317	112178317	A	T	ENST00000457016.1:c.7026A>T	L2342F	Missense	E_15	SNP	True	1	Class 1: This mutation can be alternatively modeled.	20aa	30aa	Apc	ENSMUSG00000005871.16	ENSMUST00000079362.13	chr18	15	+	TNP	Missense	E_15	34450131.0	34450131.0	G	T	ENSMUST00000079362.13:c.7026G>T	L2342delinsL	34450129.0	34450131.0	CTG	TTT	ENSMUST00000079362.13:c.7024_7026CTG>TTT	L2342F	CLINVAR-H0701919	CLINVAR-H0701919-M01-V02	CLINVAR	470074.0	False	False	False	False	False	50
APC	ENSG00000134982.12	ENST00000457016.1	chr5	15	+	True	112178367	112178367	C	T	ENST00000457016.1:c.7076C>T	S2359L	Missense	E_15	SNP	True	1	Class 1: This mutation can be alternatively modeled.	37aa	13aa	Apc	ENSMUSG00000005871.16	ENSMUST00000079362.13	chr18	15	+	TNP	Missense	E_15	34450181.0	34450181.0	C	T	ENSMUST00000079362.13:c.7076C>T	S2359F	34450180.0	34450182.0	TCC	CTT	ENSMUST00000079362.13:c.7075_7077TCC>CTT	S2359L	CLINVAR-H0701970	CLINVAR-H0701970-M01-V01	CLINVAR	1757022.0	False	False	False	False	False	50
APC	ENSG00000134982.12	ENST00000457016.1	chr5	15	+	True	112178367	112178367	C	T	ENST00000457016.1:c.7076C>T	S2359L	Missense	E_15	SNP	True	1	Class 1: This mutation can be alternatively modeled.	37aa	13aa	Apc	ENSMUSG00000005871.16	ENSMUST00000079362.13	chr18	15	+	DNP	Missense	E_15	34450181.0	34450181.0	C	T	ENSMUST00000079362.13:c.7076C>T	S2359F	34450181.0	34450182.0	CC	TA	ENSMUST00000079362.13:c.7076_7077CC>TA	S2359L	CLINVAR-H0701970	CLINVAR-H0701970-M01-V02	CLINVAR	1757022.0	False	False	False	False	False	50
APC	ENSG00000134982.12	ENST00000457016.1	chr5	15	+	True	112178367	112178367	C	T	ENST00000457016.1:c.7076C>T	S2359L	Missense	E_15	SNP	True	1	Class 1: This mutation can be alternatively modeled.	37aa	13aa	Apc	ENSMUSG00000005871.16	ENSMUST00000079362.13	chr18	15	+	DNP	Missense	E_15	34450181.0	34450181.0	C	T	ENSMUST00000079362.13:c.7076C>T	S2359F	34450180.0	34450181.0	TC	CT	ENSMUST00000079362.13:c.7075_7076TC>CT	S2359L	CLINVAR-H0701970	CLINVAR-H0701970-M01-V03	CLINVAR	1757022.0	False	False	False	False	False	50
APC	ENSG00000134982.12	ENST00000457016.1	chr5	15	+	True	112178367	112178367	C	T	ENST00000457016.1:c.7076C>T	S2359L	Missense	E_15	SNP	True	1	Class 1: This mutation can be alternatively modeled.	37aa	13aa	Apc	ENSMUSG00000005871.16	ENSMUST00000079362.13	chr18	15	+	TNP	Missense	E_15	34450181.0	34450181.0	C	T	ENSMUST00000079362.13:c.7076C>T	S2359F	34450180.0	34450182.0	TCC	CTG	ENSMUST00000079362.13:c.7075_7077TCC>CTG	S2359L	CLINVAR-H0701970	CLINVAR-H0701970-M01-V04	CLINVAR	1757022.0	False	False	False	False	False	50
APC	ENSG00000134982.12	ENST00000457016.1	chr5	15	+	True	112178367	112178367	C	T	ENST00000457016.1:c.7076C>T	S2359L	Missense	E_15	SNP	True	1	Class 1: This mutation can be alternatively modeled.	37aa	13aa	Apc	ENSMUSG00000005871.16	ENSMUST00000079362.13	chr18	15	+	DNP	Missense	E_15	34450181.0	34450181.0	C	T	ENSMUST00000079362.13:c.7076C>T	S2359F	34450181.0	34450182.0	CC	TG	ENSMUST00000079362.13:c.7076_7077CC>TG	S2359L	CLINVAR-H0701970	CLINVAR-H0701970-M01-V05	CLINVAR	1757022.0	False	False	False	False	False	50
APC	ENSG00000134982.12	ENST00000457016.1	chr5	15	+	True	112178466	112178466	C	A	ENST00000457016.1:c.7175C>A	P2392Q	Missense	E_15	SNP	True	1	Class 1: This mutation can be alternatively modeled.	8aa	12aa	Apc	ENSMUSG00000005871.16	ENSMUST00000079362.13	chr18	15	+	DNP	Missense	E_15	34450280.0	34450280.0	C	A	ENSMUST00000079362.13:c.7175C>A	P2392H	34450280.0	34450281.0	CC	AG	ENSMUST00000079362.13:c.7175_7176CC>AG	P2392Q	CLINVAR-H0702082	CLINVAR-H0702082-M01-V01	CLINVAR	470083.0	False	False	False	False	False	20
APC	ENSG00000134982.12	ENST00000457016.1	chr5	15	+	True	112178466	112178466	C	A	ENST00000457016.1:c.7175C>A	P2392Q	Missense	E_15	SNP	True	1	Class 1: This mutation can be alternatively modeled.	8aa	12aa	Apc	ENSMUSG00000005871.16	ENSMUST00000079362.13	chr18	15	+	DNP	Missense	E_15	34450280.0	34450280.0	C	A	ENSMUST00000079362.13:c.7175C>A	P2392H	34450280.0	34450281.0	CC	AA	ENSMUST00000079362.13:c.7175_7176CC>AA	P2392Q	CLINVAR-H0702082	CLINVAR-H0702082-M01-V02	CLINVAR	470083.0	False	False	False	False	False	20
APC	ENSG00000134982.12	ENST00000457016.1	chr5	15	+	True	112178577	112178577	C	A	ENST00000457016.1:c.7286C>A	S2429Y	Missense	E_15	SNP	True	1	Class 1: This mutation can be alternatively modeled.	18aa	6aa	Apc	ENSMUSG00000005871.16	ENSMUST00000079362.13	chr18	15	+	DNP	Missense	E_15	34450391.0	34450391.0	C	A	ENSMUST00000079362.13:c.7286C>A	S2429*	34450391.0	34450392.0	CA	AC	ENSMUST00000079362.13:c.7286_7287CA>AC	S2429Y	CLINVAR-H0702204	CLINVAR-H0702204-M01-V01	CLINVAR	2562356.0	False	False	False	False	False	24
APC	ENSG00000134982.12	ENST00000457016.1	chr5	15	+	True	112178577	112178577	C	A	ENST00000457016.1:c.7286C>A	S2429Y	Missense	E_15	SNP	True	1	Class 1: This mutation can be alternatively modeled.	18aa	6aa	Apc	ENSMUSG00000005871.16	ENSMUST00000079362.13	chr18	15	+	DNP	Missense	E_15	34450391.0	34450391.0	C	A	ENSMUST00000079362.13:c.7286C>A	S2429*	34450391.0	34450392.0	CA	AT	ENSMUST00000079362.13:c.7286_7287CA>AT	S2429Y	CLINVAR-H0702204	CLINVAR-H0702204-M01-V02	CLINVAR	2562356.0	False	False	False	False	False	24
APC	ENSG00000134982.12	ENST00000457016.1	chr5	15	+	True	112178577	112178577	C	G	ENST00000457016.1:c.7286C>G	S2429C	Missense	E_15	SNP	True	1	Class 1: This mutation can be alternatively modeled.	18aa	6aa	Apc	ENSMUSG00000005871.16	ENSMUST00000079362.13	chr18	15	+	DNP	Missense	E_15	34450391.0	34450391.0	C	G	ENSMUST00000079362.13:c.7286C>G	S2429*	34450391.0	34450392.0	CA	GC	ENSMUST00000079362.13:c.7286_7287CA>GC	S2429C	CLINVAR-H0702205	CLINVAR-H0702205-M01-V01	CLINVAR	411540.0	False	False	False	False	False	24
APC	ENSG00000134982.12	ENST00000457016.1	chr5	15	+	True	112178577	112178577	C	G	ENST00000457016.1:c.7286C>G	S2429C	Missense	E_15	SNP	True	1	Class 1: This mutation can be alternatively modeled.	18aa	6aa	Apc	ENSMUSG00000005871.16	ENSMUST00000079362.13	chr18	15	+	DNP	Missense	E_15	34450391.0	34450391.0	C	G	ENSMUST00000079362.13:c.7286C>G	S2429*	34450391.0	34450392.0	CA	GT	ENSMUST00000079362.13:c.7286_7287CA>GT	S2429C	CLINVAR-H0702205	CLINVAR-H0702205-M01-V02	CLINVAR	411540.0	False	False	False	False	False	24
APC	ENSG00000134982.12	ENST00000457016.1	chr5	15	+	True	112178613	112178613	C	T	ENST00000457016.1:c.7322C>T	S2441L	Missense	E_15	SNP	True	1	Class 1: This mutation can be alternatively modeled.	4aa	30aa	Apc	ENSMUSG00000005871.16	ENSMUST00000079362.13	chr18	15	+	TNP	Missense	E_15	34450427.0	34450427.0	C	T	ENSMUST00000079362.13:c.7322C>T	S2441F	34450426.0	34450428.0	TCT	CTG	ENSMUST00000079362.13:c.7321_7323TCT>CTG	S2441L	CLINVAR-H0702249	CLINVAR-H0702249-M01-V01	CLINVAR	826968.0	False	False	False	False	False	34
APC	ENSG00000134982.12	ENST00000457016.1	chr5	15	+	True	112178613	112178613	C	T	ENST00000457016.1:c.7322C>T	S2441L	Missense	E_15	SNP	True	1	Class 1: This mutation can be alternatively modeled.	4aa	30aa	Apc	ENSMUSG00000005871.16	ENSMUST00000079362.13	chr18	15	+	TNP	Missense	E_15	34450427.0	34450427.0	C	T	ENSMUST00000079362.13:c.7322C>T	S2441F	34450426.0	34450428.0	TCT	CTC	ENSMUST00000079362.13:c.7321_7323TCT>CTC	S2441L	CLINVAR-H0702249	CLINVAR-H0702249-M01-V02	CLINVAR	826968.0	False	False	False	False	False	34
APC	ENSG00000134982.12	ENST00000457016.1	chr5	15	+	True	112178613	112178613	C	T	ENST00000457016.1:c.7322C>T	S2441L	Missense	E_15	SNP	True	1	Class 1: This mutation can be alternatively modeled.	4aa	30aa	Apc	ENSMUSG00000005871.16	ENSMUST00000079362.13	chr18	15	+	DNP	Missense	E_15	34450427.0	34450427.0	C	T	ENSMUST00000079362.13:c.7322C>T	S2441F	34450427.0	34450428.0	CT	TG	ENSMUST00000079362.13:c.7322_7323CT>TG	S2441L	CLINVAR-H0702249	CLINVAR-H0702249-M01-V03	CLINVAR	826968.0	False	False	False	False	False	34
APC	ENSG00000134982.12	ENST00000457016.1	chr5	15	+	True	112178613	112178613	C	T	ENST00000457016.1:c.7322C>T	S2441L	Missense	E_15	SNP	True	1	Class 1: This mutation can be alternatively modeled.	4aa	30aa	Apc	ENSMUSG00000005871.16	ENSMUST00000079362.13	chr18	15	+	DNP	Missense	E_15	34450427.0	34450427.0	C	T	ENSMUST00000079362.13:c.7322C>T	S2441F	34450427.0	34450428.0	CT	TA	ENSMUST00000079362.13:c.7322_7323CT>TA	S2441L	CLINVAR-H0702249	CLINVAR-H0702249-M01-V04	CLINVAR	826968.0	False	False	False	False	False	34
APC	ENSG00000134982.12	ENST00000457016.1	chr5	15	+	True	112178613	112178613	C	T	ENST00000457016.1:c.7322C>T	S2441L	Missense	E_15	SNP	True	1	Class 1: This mutation can be alternatively modeled.	4aa	30aa	Apc	ENSMUSG00000005871.16	ENSMUST00000079362.13	chr18	15	+	DNP	Missense	E_15	34450427.0	34450427.0	C	T	ENSMUST00000079362.13:c.7322C>T	S2441F	34450426.0	34450427.0	TC	CT	ENSMUST00000079362.13:c.7321_7322TC>CT	S2441L	CLINVAR-H0702249	CLINVAR-H0702249-M01-V05	CLINVAR	826968.0	False	False	False	False	False	34
APC	ENSG00000134982.12	ENST00000457016.1	chr5	15	+	True	112178646	112178646	T	G	ENST00000457016.1:c.7355T>G	L2452*	Nonsense	E_15	SNP	True	1	Class 1: This mutation can be alternatively modeled.	15aa	19aa	Apc	ENSMUSG00000005871.16	ENSMUST00000079362.13	chr18	15	+	DNP	Nonsense	E_15	34450460.0	34450460.0	T	G	ENSMUST00000079362.13:c.7355T>G	L2452R	34450459.0	34450460.0	CT	TA	ENSMUST00000079362.13:c.7354_7355CT>TA	L2452*	CLINVAR-H0702285	CLINVAR-H0702285-M01-V01	CLINVAR	2583188.0	False	False	False	False	False	34
APC	ENSG00000134982.12	ENST00000457016.1	chr5	15	+	True	112178646	112178646	T	G	ENST00000457016.1:c.7355T>G	L2452*	Nonsense	E_15	SNP	True	1	Class 1: This mutation can be alternatively modeled.	15aa	19aa	Apc	ENSMUSG00000005871.16	ENSMUST00000079362.13	chr18	15	+	TNP	Nonsense	E_15	34450460.0	34450460.0	T	G	ENSMUST00000079362.13:c.7355T>G	L2452R	34450459.0	34450461.0	CTG	TAA	ENSMUST00000079362.13:c.7354_7356CTG>TAA	L2452*	CLINVAR-H0702285	CLINVAR-H0702285-M01-V02	CLINVAR	2583188.0	False	False	False	False	False	34
APC	ENSG00000134982.12	ENST00000457016.1	chr5	15	+	True	112178646	112178646	T	G	ENST00000457016.1:c.7355T>G	L2452*	Nonsense	E_15	SNP	True	1	Class 1: This mutation can be alternatively modeled.	15aa	19aa	Apc	ENSMUSG00000005871.16	ENSMUST00000079362.13	chr18	15	+	TNP	Nonsense	E_15	34450460.0	34450460.0	T	G	ENSMUST00000079362.13:c.7355T>G	L2452R	34450459.0	34450461.0	CTG	TGA	ENSMUST00000079362.13:c.7354_7356CTG>TGA	L2452*	CLINVAR-H0702285	CLINVAR-H0702285-M01-V03	CLINVAR	2583188.0	False	False	False	False	False	34
APC	ENSG00000134982.12	ENST00000457016.1	chr5	15	+	True	112178659	112178659	G	T	ENST00000457016.1:c.7368G>T	L2456F	Missense	E_15	SNP	True	1	Class 1: This mutation can be alternatively modeled.	19aa	15aa	Apc	ENSMUSG00000005871.16	ENSMUST00000079362.13	chr18	15	+	TNP	Missense	E_15	34450473.0	34450473.0	G	T	ENSMUST00000079362.13:c.7368G>T	L2456delinsL	34450471.0	34450473.0	CTG	TTT	ENSMUST00000079362.13:c.7366_7368CTG>TTT	L2456F	CLINVAR-H0702298	CLINVAR-H0702298-M01-V01	CLINVAR	1758540.0	False	False	False	False	False	34
APC	ENSG00000134982.12	ENST00000457016.1	chr5	15	+	True	112178659	112178659	G	T	ENST00000457016.1:c.7368G>T	L2456F	Missense	E_15	SNP	True	1	Class 1: This mutation can be alternatively modeled.	19aa	15aa	Apc	ENSMUSG00000005871.16	ENSMUST00000079362.13	chr18	15	+	TNP	Missense	E_15	34450473.0	34450473.0	G	T	ENSMUST00000079362.13:c.7368G>T	L2456delinsL	34450471.0	34450473.0	CTG	TTC	ENSMUST00000079362.13:c.7366_7368CTG>TTC	L2456F	CLINVAR-H0702298	CLINVAR-H0702298-M01-V02	CLINVAR	1758540.0	False	False	False	False	False	34
APC	ENSG00000134982.12	ENST00000457016.1	chr5	15	+	True	112178694	112178694	C	G	ENST00000457016.1:c.7403C>G	S2468*	Nonsense	E_15	SNP	True	1	Class 1: This mutation can be alternatively modeled.	31aa	3aa	Apc	ENSMUSG00000005871.16	ENSMUST00000079362.13	chr18	15	+	DNP	Nonsense	E_15	34450508.0	34450508.0	C	G	ENSMUST00000079362.13:c.7403C>G	S2468C	34450508.0	34450509.0	CT	AA	ENSMUST00000079362.13:c.7403_7404CT>AA	S2468*	CLINVAR-H0702346	CLINVAR-H0702346-M01-V01	CLINVAR	2678166.0	False	False	False	False	False	34
APC	ENSG00000134982.12	ENST00000457016.1	chr5	15	+	True	112178694	112178694	C	G	ENST00000457016.1:c.7403C>G	S2468*	Nonsense	E_15	SNP	True	1	Class 1: This mutation can be alternatively modeled.	31aa	3aa	Apc	ENSMUSG00000005871.16	ENSMUST00000079362.13	chr18	15	+	DNP	Nonsense	E_15	34450508.0	34450508.0	C	G	ENSMUST00000079362.13:c.7403C>G	S2468C	34450508.0	34450509.0	CT	GA	ENSMUST00000079362.13:c.7403_7404CT>GA	S2468*	CLINVAR-H0702346	CLINVAR-H0702346-M01-V02	CLINVAR	2678166.0	False	False	False	False	False	34
APC	ENSG00000134982.12	ENST00000457016.1	chr5	15	+	True	112178694	112178694	C	G	ENST00000457016.1:c.7403C>G	S2468*	Nonsense	E_15	SNP	True	1	Class 1: This mutation can be alternatively modeled.	31aa	3aa	Apc	ENSMUSG00000005871.16	ENSMUST00000079362.13	chr18	15	+	DNP	Nonsense	E_15	34450508.0	34450508.0	C	G	ENSMUST00000079362.13:c.7403C>G	S2468C	34450508.0	34450509.0	CT	AG	ENSMUST00000079362.13:c.7403_7404CT>AG	S2468*	CLINVAR-H0702346	CLINVAR-H0702346-M01-V03	CLINVAR	2678166.0	False	False	False	False	False	34
APC	ENSG00000134982.12	ENST00000457016.1	chr5	15	+	True	112178694	112178694	C	T	ENST00000457016.1:c.7403C>T	S2468L	Missense	E_15	SNP	True	1	Class 1: This mutation can be alternatively modeled.	31aa	3aa	Apc	ENSMUSG00000005871.16	ENSMUST00000079362.13	chr18	15	+	TNP	Missense	E_15	34450508.0	34450508.0	C	T	ENSMUST00000079362.13:c.7403C>T	S2468F	34450507.0	34450509.0	TCT	CTG	ENSMUST00000079362.13:c.7402_7404TCT>CTG	S2468L	CLINVAR-H0702347	CLINVAR-H0702347-M01-V01	CLINVAR	2431865.0	False	False	False	False	False	34
APC	ENSG00000134982.12	ENST00000457016.1	chr5	15	+	True	112178694	112178694	C	T	ENST00000457016.1:c.7403C>T	S2468L	Missense	E_15	SNP	True	1	Class 1: This mutation can be alternatively modeled.	31aa	3aa	Apc	ENSMUSG00000005871.16	ENSMUST00000079362.13	chr18	15	+	DNP	Missense	E_15	34450508.0	34450508.0	C	T	ENSMUST00000079362.13:c.7403C>T	S2468F	34450507.0	34450508.0	TC	CT	ENSMUST00000079362.13:c.7402_7403TC>CT	S2468L	CLINVAR-H0702347	CLINVAR-H0702347-M01-V02	CLINVAR	2431865.0	False	False	False	False	False	34
APC	ENSG00000134982.12	ENST00000457016.1	chr5	15	+	True	112178694	112178694	C	T	ENST00000457016.1:c.7403C>T	S2468L	Missense	E_15	SNP	True	1	Class 1: This mutation can be alternatively modeled.	31aa	3aa	Apc	ENSMUSG00000005871.16	ENSMUST00000079362.13	chr18	15	+	TNP	Missense	E_15	34450508.0	34450508.0	C	T	ENSMUST00000079362.13:c.7403C>T	S2468F	34450507.0	34450509.0	TCT	CTC	ENSMUST00000079362.13:c.7402_7404TCT>CTC	S2468L	CLINVAR-H0702347	CLINVAR-H0702347-M01-V03	CLINVAR	2431865.0	False	False	False	False	False	34
APC	ENSG00000134982.12	ENST00000457016.1	chr5	15	+	True	112178694	112178694	C	T	ENST00000457016.1:c.7403C>T	S2468L	Missense	E_15	SNP	True	1	Class 1: This mutation can be alternatively modeled.	31aa	3aa	Apc	ENSMUSG00000005871.16	ENSMUST00000079362.13	chr18	15	+	DNP	Missense	E_15	34450508.0	34450508.0	C	T	ENSMUST00000079362.13:c.7403C>T	S2468F	34450508.0	34450509.0	CT	TA	ENSMUST00000079362.13:c.7403_7404CT>TA	S2468L	CLINVAR-H0702347	CLINVAR-H0702347-M01-V04	CLINVAR	2431865.0	False	False	False	False	False	34
APC	ENSG00000134982.12	ENST00000457016.1	chr5	15	+	True	112178694	112178694	C	T	ENST00000457016.1:c.7403C>T	S2468L	Missense	E_15	SNP	True	1	Class 1: This mutation can be alternatively modeled.	31aa	3aa	Apc	ENSMUSG00000005871.16	ENSMUST00000079362.13	chr18	15	+	DNP	Missense	E_15	34450508.0	34450508.0	C	T	ENSMUST00000079362.13:c.7403C>T	S2468F	34450508.0	34450509.0	CT	TG	ENSMUST00000079362.13:c.7403_7404CT>TG	S2468L	CLINVAR-H0702347	CLINVAR-H0702347-M01-V05	CLINVAR	2431865.0	False	False	False	False	False	34
APC	ENSG00000134982.12	ENST00000457016.1	chr5	15	+	True	112178721	112178721	C	T	ENST00000457016.1:c.7430C>T	S2477F	Missense	E_15	SNP	True	1	Class 1: This mutation can be alternatively modeled.	4aa	19aa	Apc	ENSMUSG00000005871.16	ENSMUST00000079362.13	chr18	15	+	DNP	Missense	E_15	34450535.0	34450535.0	C	T	ENSMUST00000079362.13:c.7430C>T	S2477L	34450535.0	34450536.0	CG	TT	ENSMUST00000079362.13:c.7430_7431CG>TT	S2477F	CLINVAR-H0702376	CLINVAR-H0702376-M01-V01	CLINVAR	1470555.0	False	False	False	False	False	23
APC	ENSG00000134982.12	ENST00000457016.1	chr5	15	+	True	112178721	112178721	C	T	ENST00000457016.1:c.7430C>T	S2477F	Missense	E_15	SNP	True	1	Class 1: This mutation can be alternatively modeled.	4aa	19aa	Apc	ENSMUSG00000005871.16	ENSMUST00000079362.13	chr18	15	+	DNP	Missense	E_15	34450535.0	34450535.0	C	T	ENSMUST00000079362.13:c.7430C>T	S2477L	34450535.0	34450536.0	CG	TC	ENSMUST00000079362.13:c.7430_7431CG>TC	S2477F	CLINVAR-H0702376	CLINVAR-H0702376-M01-V02	CLINVAR	1470555.0	False	False	False	False	False	23
APC	ENSG00000134982.12	ENST00000457016.1	chr5	15	+	True	112178768	112178768	C	A	ENST00000457016.1:c.7477C>A	L2493I	Missense	E_15	SNP	True	1	Class 1: This mutation can be alternatively modeled.	20aa	3aa	Apc	ENSMUSG00000005871.16	ENSMUST00000079362.13	chr18	15	+	TNP	Missense	E_15	34450582.0	34450582.0	C	A	ENSMUST00000079362.13:c.7477C>A	L2493M	34450582.0	34450584.0	CTG	ATT	ENSMUST00000079362.13:c.7477_7479CTG>ATT	L2493I	CLINVAR-H0702432	CLINVAR-H0702432-M01-V01	CLINVAR	1759075.0	False	False	False	False	False	23
APC	ENSG00000134982.12	ENST00000457016.1	chr5	15	+	True	112178768	112178768	C	A	ENST00000457016.1:c.7477C>A	L2493I	Missense	E_15	SNP	True	1	Class 1: This mutation can be alternatively modeled.	20aa	3aa	Apc	ENSMUSG00000005871.16	ENSMUST00000079362.13	chr18	15	+	TNP	Missense	E_15	34450582.0	34450582.0	C	A	ENSMUST00000079362.13:c.7477C>A	L2493M	34450582.0	34450584.0	CTG	ATA	ENSMUST00000079362.13:c.7477_7479CTG>ATA	L2493I	CLINVAR-H0702432	CLINVAR-H0702432-M01-V02	CLINVAR	1759075.0	False	False	False	False	False	23
APC	ENSG00000134982.12	ENST00000457016.1	chr5	15	+	True	112178768	112178768	C	A	ENST00000457016.1:c.7477C>A	L2493I	Missense	E_15	SNP	True	1	Class 1: This mutation can be alternatively modeled.	20aa	3aa	Apc	ENSMUSG00000005871.16	ENSMUST00000079362.13	chr18	15	+	TNP	Missense	E_15	34450582.0	34450582.0	C	A	ENSMUST00000079362.13:c.7477C>A	L2493M	34450582.0	34450584.0	CTG	ATC	ENSMUST00000079362.13:c.7477_7479CTG>ATC	L2493I	CLINVAR-H0702432	CLINVAR-H0702432-M01-V03	CLINVAR	1759075.0	False	False	False	False	False	23
APC	ENSG00000134982.12	ENST00000457016.1	chr5	15	+	True	112178835	112178835	T	G	ENST00000457016.1:c.7544T>G	I2515R	Missense	E_15	SNP	True	1	Class 1: This mutation can be alternatively modeled.	17aa	7aa	Apc	ENSMUSG00000005871.16	ENSMUST00000079362.13	chr18	15	+	TNP	Missense	E_15	34450649.0	34450649.0	T	G	ENSMUST00000079362.13:c.7544T>G	I2515S	34450648.0	34450650.0	ATC	CGT	ENSMUST00000079362.13:c.7543_7545ATC>CGT	I2515R	CLINVAR-H0702513	CLINVAR-H0702513-M01-V01	CLINVAR	827111.0	False	False	False	False	False	24
APC	ENSG00000134982.12	ENST00000457016.1	chr5	15	+	True	112178835	112178835	T	G	ENST00000457016.1:c.7544T>G	I2515R	Missense	E_15	SNP	True	1	Class 1: This mutation can be alternatively modeled.	17aa	7aa	Apc	ENSMUSG00000005871.16	ENSMUST00000079362.13	chr18	15	+	DNP	Missense	E_15	34450649.0	34450649.0	T	G	ENSMUST00000079362.13:c.7544T>G	I2515S	34450649.0	34450650.0	TC	GG	ENSMUST00000079362.13:c.7544_7545TC>GG	I2515R	CLINVAR-H0702513	CLINVAR-H0702513-M01-V02	CLINVAR	827111.0	False	False	False	False	False	24
APC	ENSG00000134982.12	ENST00000457016.1	chr5	15	+	True	112178835	112178835	T	G	ENST00000457016.1:c.7544T>G	I2515R	Missense	E_15	SNP	True	1	Class 1: This mutation can be alternatively modeled.	17aa	7aa	Apc	ENSMUSG00000005871.16	ENSMUST00000079362.13	chr18	15	+	DNP	Missense	E_15	34450649.0	34450649.0	T	G	ENSMUST00000079362.13:c.7544T>G	I2515S	34450648.0	34450649.0	AT	CG	ENSMUST00000079362.13:c.7543_7544AT>CG	I2515R	CLINVAR-H0702513	CLINVAR-H0702513-M01-V03	CLINVAR	827111.0	False	False	False	False	False	24
APC	ENSG00000134982.12	ENST00000457016.1	chr5	15	+	True	112178835	112178835	T	G	ENST00000457016.1:c.7544T>G	I2515R	Missense	E_15	SNP	True	1	Class 1: This mutation can be alternatively modeled.	17aa	7aa	Apc	ENSMUSG00000005871.16	ENSMUST00000079362.13	chr18	15	+	DNP	Missense	E_15	34450649.0	34450649.0	T	G	ENSMUST00000079362.13:c.7544T>G	I2515S	34450649.0	34450650.0	TC	GA	ENSMUST00000079362.13:c.7544_7545TC>GA	I2515R	CLINVAR-H0702513	CLINVAR-H0702513-M01-V04	CLINVAR	827111.0	False	False	False	False	False	24
APC	ENSG00000134982.12	ENST00000457016.1	chr5	15	+	True	112178835	112178835	T	G	ENST00000457016.1:c.7544T>G	I2515R	Missense	E_15	SNP	True	1	Class 1: This mutation can be alternatively modeled.	17aa	7aa	Apc	ENSMUSG00000005871.16	ENSMUST00000079362.13	chr18	15	+	TNP	Missense	E_15	34450649.0	34450649.0	T	G	ENSMUST00000079362.13:c.7544T>G	I2515S	34450648.0	34450650.0	ATC	CGG	ENSMUST00000079362.13:c.7543_7545ATC>CGG	I2515R	CLINVAR-H0702513	CLINVAR-H0702513-M01-V05	CLINVAR	827111.0	False	False	False	False	False	24
APC	ENSG00000134982.12	ENST00000457016.1	chr5	15	+	True	112178853	112178853	G	T	ENST00000457016.1:c.7562G>T	R2521I	Missense	E_15	SNP	True	1	Class 1: This mutation can be alternatively modeled.	23aa	1aa	Apc	ENSMUSG00000005871.16	ENSMUST00000079362.13	chr18	15	+	DNP	Missense	E_15	34450667.0	34450667.0	G	T	ENSMUST00000079362.13:c.7562G>T	R2521M	34450667.0	34450668.0	GG	TC	ENSMUST00000079362.13:c.7562_7563GG>TC	R2521I	CLINVAR-H0702528	CLINVAR-H0702528-M01-V01	CLINVAR	2567015.0	False	False	False	False	False	24
APC	ENSG00000134982.12	ENST00000457016.1	chr5	15	+	True	112178853	112178853	G	T	ENST00000457016.1:c.7562G>T	R2521I	Missense	E_15	SNP	True	1	Class 1: This mutation can be alternatively modeled.	23aa	1aa	Apc	ENSMUSG00000005871.16	ENSMUST00000079362.13	chr18	15	+	DNP	Missense	E_15	34450667.0	34450667.0	G	T	ENSMUST00000079362.13:c.7562G>T	R2521M	34450667.0	34450668.0	GG	TT	ENSMUST00000079362.13:c.7562_7563GG>TT	R2521I	CLINVAR-H0702528	CLINVAR-H0702528-M01-V02	CLINVAR	2567015.0	False	False	False	False	False	24
APC	ENSG00000134982.12	ENST00000457016.1	chr5	15	+	True	112178853	112178853	G	T	ENST00000457016.1:c.7562G>T	R2521I	Missense	E_15	SNP	True	1	Class 1: This mutation can be alternatively modeled.	23aa	1aa	Apc	ENSMUSG00000005871.16	ENSMUST00000079362.13	chr18	15	+	DNP	Missense	E_15	34450667.0	34450667.0	G	T	ENSMUST00000079362.13:c.7562G>T	R2521M	34450667.0	34450668.0	GG	TA	ENSMUST00000079362.13:c.7562_7563GG>TA	R2521I	CLINVAR-H0702528	CLINVAR-H0702528-M01-V03	CLINVAR	2567015.0	False	False	False	False	False	24
APC	ENSG00000134982.12	ENST00000457016.1	chr5	15	+	True	112178864	112178864	C	A	ENST00000457016.1:c.7573C>A	R2525S	Missense	E_15	SNP	True	1	Class 1: This mutation can be alternatively modeled.	1aa	18aa	Apc	ENSMUSG00000005871.16	ENSMUST00000079362.13	chr18	15	+	TNP	Missense	E_15	34450678.0	34450678.0	C	A	ENSMUST00000079362.13:c.7573C>A	R2525delinsR	34450678.0	34450680.0	CGG	TCT	ENSMUST00000079362.13:c.7573_7575CGG>TCT	R2525S	CLINVAR-H0702540	CLINVAR-H0702540-M01-V01	CLINVAR	2100054.0	False	False	False	False	False	19
APC	ENSG00000134982.12	ENST00000457016.1	chr5	15	+	True	112178864	112178864	C	A	ENST00000457016.1:c.7573C>A	R2525S	Missense	E_15	SNP	True	1	Class 1: This mutation can be alternatively modeled.	1aa	18aa	Apc	ENSMUSG00000005871.16	ENSMUST00000079362.13	chr18	15	+	TNP	Missense	E_15	34450678.0	34450678.0	C	A	ENSMUST00000079362.13:c.7573C>A	R2525delinsR	34450678.0	34450680.0	CGG	AGC	ENSMUST00000079362.13:c.7573_7575CGG>AGC	R2525S	CLINVAR-H0702540	CLINVAR-H0702540-M01-V02	CLINVAR	2100054.0	False	False	False	False	False	19
APC	ENSG00000134982.12	ENST00000457016.1	chr5	15	+	True	112178864	112178864	C	A	ENST00000457016.1:c.7573C>A	R2525S	Missense	E_15	SNP	True	1	Class 1: This mutation can be alternatively modeled.	1aa	18aa	Apc	ENSMUSG00000005871.16	ENSMUST00000079362.13	chr18	15	+	DNP	Missense	E_15	34450678.0	34450678.0	C	A	ENSMUST00000079362.13:c.7573C>A	R2525delinsR	34450678.0	34450679.0	CG	TC	ENSMUST00000079362.13:c.7573_7574CG>TC	R2525S	CLINVAR-H0702540	CLINVAR-H0702540-M01-V03	CLINVAR	2100054.0	False	False	False	False	False	19
APC	ENSG00000134982.12	ENST00000457016.1	chr5	15	+	True	112178864	112178864	C	A	ENST00000457016.1:c.7573C>A	R2525S	Missense	E_15	SNP	True	1	Class 1: This mutation can be alternatively modeled.	1aa	18aa	Apc	ENSMUSG00000005871.16	ENSMUST00000079362.13	chr18	15	+	TNP	Missense	E_15	34450678.0	34450678.0	C	A	ENSMUST00000079362.13:c.7573C>A	R2525delinsR	34450678.0	34450680.0	CGG	TCC	ENSMUST00000079362.13:c.7573_7575CGG>TCC	R2525S	CLINVAR-H0702540	CLINVAR-H0702540-M01-V04	CLINVAR	2100054.0	False	False	False	False	False	19
APC	ENSG00000134982.12	ENST00000457016.1	chr5	15	+	True	112178864	112178864	C	A	ENST00000457016.1:c.7573C>A	R2525S	Missense	E_15	SNP	True	1	Class 1: This mutation can be alternatively modeled.	1aa	18aa	Apc	ENSMUSG00000005871.16	ENSMUST00000079362.13	chr18	15	+	TNP	Missense	E_15	34450678.0	34450678.0	C	A	ENSMUST00000079362.13:c.7573C>A	R2525delinsR	34450678.0	34450680.0	CGG	TCA	ENSMUST00000079362.13:c.7573_7575CGG>TCA	R2525S	CLINVAR-H0702540	CLINVAR-H0702540-M01-V05	CLINVAR	2100054.0	False	False	False	False	False	19
APC	ENSG00000134982.12	ENST00000457016.1	chr5	15	+	True	112178864	112178864	C	T	ENST00000457016.1:c.7573C>T	R2525C	Missense	E_15	SNP	True	1	Class 1: This mutation can be alternatively modeled.	1aa	18aa	Apc	ENSMUSG00000005871.16	ENSMUST00000079362.13	chr18	15	+	TNP	Missense	E_15	34450678.0	34450678.0	C	T	ENSMUST00000079362.13:c.7573C>T	R2525W	34450678.0	34450680.0	CGG	TGC	ENSMUST00000079362.13:c.7573_7575CGG>TGC	R2525C	CLINVAR-H0702541	CLINVAR-H0702541-M01-V01	CLINVAR	218507.0	False	False	False	False	False	19
APC	ENSG00000134982.12	ENST00000457016.1	chr5	15	+	True	112178864	112178864	C	T	ENST00000457016.1:c.7573C>T	R2525C	Missense	E_15	SNP	True	1	Class 1: This mutation can be alternatively modeled.	1aa	18aa	Apc	ENSMUSG00000005871.16	ENSMUST00000079362.13	chr18	15	+	TNP	Missense	E_15	34450678.0	34450678.0	C	T	ENSMUST00000079362.13:c.7573C>T	R2525W	34450678.0	34450680.0	CGG	TGT	ENSMUST00000079362.13:c.7573_7575CGG>TGT	R2525C	CLINVAR-H0702541	CLINVAR-H0702541-M01-V02	CLINVAR	218507.0	False	False	False	False	False	19
APC	ENSG00000134982.12	ENST00000457016.1	chr5	15	+	True	112178865	112178865	G	A	ENST00000457016.1:c.7574G>A	R2525H	Missense	E_15	SNP	True	1	Class 1: This mutation can be alternatively modeled.	1aa	18aa	Apc	ENSMUSG00000005871.16	ENSMUST00000079362.13	chr18	15	+	DNP	Missense	E_15	34450679.0	34450679.0	G	A	ENSMUST00000079362.13:c.7574G>A	R2525Q	34450679.0	34450680.0	GG	AC	ENSMUST00000079362.13:c.7574_7575GG>AC	R2525H	CLINVAR-H0702542	CLINVAR-H0702542-M01-V01	CLINVAR	184763.0	False	False	False	False	False	19
APC	ENSG00000134982.12	ENST00000457016.1	chr5	15	+	True	112178865	112178865	G	A	ENST00000457016.1:c.7574G>A	R2525H	Missense	E_15	SNP	True	1	Class 1: This mutation can be alternatively modeled.	1aa	18aa	Apc	ENSMUSG00000005871.16	ENSMUST00000079362.13	chr18	15	+	DNP	Missense	E_15	34450679.0	34450679.0	G	A	ENSMUST00000079362.13:c.7574G>A	R2525Q	34450679.0	34450680.0	GG	AT	ENSMUST00000079362.13:c.7574_7575GG>AT	R2525H	CLINVAR-H0702542	CLINVAR-H0702542-M01-V02	CLINVAR	184763.0	False	False	False	False	False	19
APC	ENSG00000134982.12	ENST00000457016.1	chr5	15	+	True	112178879	112178879	C	T	ENST00000457016.1:c.7588C>T	R2530W	Missense	E_15	SNP	True	1	Class 1: This mutation can be alternatively modeled.	6aa	13aa	Apc	ENSMUSG00000005871.16	ENSMUST00000079362.13	chr18	15	+	TNP	Missense	E_15	34450693.0	34450693.0	C	T	ENSMUST00000079362.13:c.7588C>T	R2530C	34450693.0	34450695.0	CGC	TGG	ENSMUST00000079362.13:c.7588_7590CGC>TGG	R2530W	CLINVAR-H0702558	CLINVAR-H0702558-M01-V01	CLINVAR	181824.0	False	False	False	False	False	19
APC	ENSG00000134982.12	ENST00000457016.1	chr5	15	+	True	112178880	112178880	G	A	ENST00000457016.1:c.7589G>A	R2530Q	Missense	E_15	SNP	True	1	Class 1: This mutation can be alternatively modeled.	6aa	13aa	Apc	ENSMUSG00000005871.16	ENSMUST00000079362.13	chr18	15	+	DNP	Missense	E_15	34450694.0	34450694.0	G	A	ENSMUST00000079362.13:c.7589G>A	R2530H	34450694.0	34450695.0	GC	AG	ENSMUST00000079362.13:c.7589_7590GC>AG	R2530Q	CLINVAR-H0702559	CLINVAR-H0702559-M01-V01	CLINVAR	133534.0	False	False	False	False	False	19
APC	ENSG00000134982.12	ENST00000457016.1	chr5	15	+	True	112178880	112178880	G	A	ENST00000457016.1:c.7589G>A	R2530Q	Missense	E_15	SNP	True	1	Class 1: This mutation can be alternatively modeled.	6aa	13aa	Apc	ENSMUSG00000005871.16	ENSMUST00000079362.13	chr18	15	+	DNP	Missense	E_15	34450694.0	34450694.0	G	A	ENSMUST00000079362.13:c.7589G>A	R2530H	34450694.0	34450695.0	GC	AA	ENSMUST00000079362.13:c.7589_7590GC>AA	R2530Q	CLINVAR-H0702559	CLINVAR-H0702559-M01-V02	CLINVAR	133534.0	False	False	False	False	False	19
APC	ENSG00000134982.12	ENST00000457016.1	chr5	15	+	True	112178906	112178906	C	T	ENST00000457016.1:c.7615C>T	L2539F	Missense	E_15	SNP	True	1	Class 1: This mutation can be alternatively modeled.	15aa	4aa	Apc	ENSMUSG00000005871.16	ENSMUST00000079362.13	chr18	15	+	TNP	Missense	E_15	34450720.0	34450720.0	C	T	ENSMUST00000079362.13:c.7615C>T	L2539delinsL	34450720.0	34450722.0	CTA	TTC	ENSMUST00000079362.13:c.7615_7617CTA>TTC	L2539F	CLINVAR-H0702590	CLINVAR-H0702590-M01-V01	CLINVAR	234053.0	False	False	False	False	False	19
APC	ENSG00000134982.12	ENST00000457016.1	chr5	15	+	True	112178906	112178906	C	T	ENST00000457016.1:c.7615C>T	L2539F	Missense	E_15	SNP	True	1	Class 1: This mutation can be alternatively modeled.	15aa	4aa	Apc	ENSMUSG00000005871.16	ENSMUST00000079362.13	chr18	15	+	TNP	Missense	E_15	34450720.0	34450720.0	C	T	ENSMUST00000079362.13:c.7615C>T	L2539delinsL	34450720.0	34450722.0	CTA	TTT	ENSMUST00000079362.13:c.7615_7617CTA>TTT	L2539F	CLINVAR-H0702590	CLINVAR-H0702590-M01-V02	CLINVAR	234053.0	False	False	False	False	False	19
APC	ENSG00000134982.12	ENST00000457016.1	chr5	15	+	True	112178907	112178907	T	A	ENST00000457016.1:c.7616T>A	L2539H	Missense	E_15	SNP	True	1	Class 1: This mutation can be alternatively modeled.	15aa	4aa	Apc	ENSMUSG00000005871.16	ENSMUST00000079362.13	chr18	15	+	DNP	Missense	E_15	34450721.0	34450721.0	T	A	ENSMUST00000079362.13:c.7616T>A	L2539Q	34450721.0	34450722.0	TA	AT	ENSMUST00000079362.13:c.7616_7617TA>AT	L2539H	CLINVAR-H0702591	CLINVAR-H0702591-M01-V01	CLINVAR	482519.0	False	False	False	False	False	19
APC	ENSG00000134982.12	ENST00000457016.1	chr5	15	+	True	112178907	112178907	T	A	ENST00000457016.1:c.7616T>A	L2539H	Missense	E_15	SNP	True	1	Class 1: This mutation can be alternatively modeled.	15aa	4aa	Apc	ENSMUSG00000005871.16	ENSMUST00000079362.13	chr18	15	+	DNP	Missense	E_15	34450721.0	34450721.0	T	A	ENSMUST00000079362.13:c.7616T>A	L2539Q	34450721.0	34450722.0	TA	AC	ENSMUST00000079362.13:c.7616_7617TA>AC	L2539H	CLINVAR-H0702591	CLINVAR-H0702591-M01-V02	CLINVAR	482519.0	False	False	False	False	False	19
APC	ENSG00000134982.12	ENST00000457016.1	chr5	15	+	True	112178920	112178920	G	T	ENST00000457016.1:c.7629G>T	R2543S	Missense	E_15	SNP	True	1	Class 1: This mutation can be alternatively modeled.	19aa	0aa	Apc	ENSMUSG00000005871.16	ENSMUST00000079362.13	chr18	15	+	TNP	Missense	E_15	34450734.0	34450734.0	G	T	ENSMUST00000079362.13:c.7629G>T	R2543delinsR	34450732.0	34450734.0	CGG	TCT	ENSMUST00000079362.13:c.7627_7629CGG>TCT	R2543S	CLINVAR-H0702606	CLINVAR-H0702606-M01-V01	CLINVAR	1443643.0	False	False	False	False	False	19
APC	ENSG00000134982.12	ENST00000457016.1	chr5	15	+	True	112178920	112178920	G	T	ENST00000457016.1:c.7629G>T	R2543S	Missense	E_15	SNP	True	1	Class 1: This mutation can be alternatively modeled.	19aa	0aa	Apc	ENSMUSG00000005871.16	ENSMUST00000079362.13	chr18	15	+	TNP	Missense	E_15	34450734.0	34450734.0	G	T	ENSMUST00000079362.13:c.7629G>T	R2543delinsR	34450732.0	34450734.0	CGG	TCC	ENSMUST00000079362.13:c.7627_7629CGG>TCC	R2543S	CLINVAR-H0702606	CLINVAR-H0702606-M01-V02	CLINVAR	1443643.0	False	False	False	False	False	19
APC	ENSG00000134982.12	ENST00000457016.1	chr5	15	+	True	112178920	112178920	G	T	ENST00000457016.1:c.7629G>T	R2543S	Missense	E_15	SNP	True	1	Class 1: This mutation can be alternatively modeled.	19aa	0aa	Apc	ENSMUSG00000005871.16	ENSMUST00000079362.13	chr18	15	+	TNP	Missense	E_15	34450734.0	34450734.0	G	T	ENSMUST00000079362.13:c.7629G>T	R2543delinsR	34450732.0	34450734.0	CGG	TCA	ENSMUST00000079362.13:c.7627_7629CGG>TCA	R2543S	CLINVAR-H0702606	CLINVAR-H0702606-M01-V03	CLINVAR	1443643.0	False	False	False	False	False	19
APC	ENSG00000134982.12	ENST00000457016.1	chr5	15	+	True	112178920	112178920	G	T	ENST00000457016.1:c.7629G>T	R2543S	Missense	E_15	SNP	True	1	Class 1: This mutation can be alternatively modeled.	19aa	0aa	Apc	ENSMUSG00000005871.16	ENSMUST00000079362.13	chr18	15	+	TNP	Missense	E_15	34450734.0	34450734.0	G	T	ENSMUST00000079362.13:c.7629G>T	R2543delinsR	34450732.0	34450734.0	CGG	AGC	ENSMUST00000079362.13:c.7627_7629CGG>AGC	R2543S	CLINVAR-H0702606	CLINVAR-H0702606-M01-V04	CLINVAR	1443643.0	False	False	False	False	False	19
APC	ENSG00000134982.12	ENST00000457016.1	chr5	15	+	True	112178920	112178920	G	T	ENST00000457016.1:c.7629G>T	R2543S	Missense	E_15	SNP	True	1	Class 1: This mutation can be alternatively modeled.	19aa	0aa	Apc	ENSMUSG00000005871.16	ENSMUST00000079362.13	chr18	15	+	DNP	Missense	E_15	34450734.0	34450734.0	G	T	ENSMUST00000079362.13:c.7629G>T	R2543delinsR	34450732.0	34450733.0	CG	TC	ENSMUST00000079362.13:c.7627_7628CG>TC	R2543S	CLINVAR-H0702606	CLINVAR-H0702606-M01-V05	CLINVAR	1443643.0	False	False	False	False	False	19
APC	ENSG00000134982.12	ENST00000457016.1	chr5	15	+	True	112178955	112178955	C	A	ENST00000457016.1:c.7664C>A	S2555*	Nonsense	E_15	SNP	True	1	Class 1: This mutation can be alternatively modeled.	10aa	34aa	Apc	ENSMUSG00000005871.16	ENSMUST00000079362.13	chr18	15	+	DNP	Nonsense	E_15	34450769.0	34450769.0	C	A	ENSMUST00000079362.13:c.7664C>A	S2555Y	34450769.0	34450770.0	CC	AA	ENSMUST00000079362.13:c.7664_7665CC>AA	S2555*	CLINVAR-H0702645	CLINVAR-H0702645-M01-V01	CLINVAR	1760046.0	False	False	False	False	False	44
APC	ENSG00000134982.12	ENST00000457016.1	chr5	15	+	True	112178955	112178955	C	A	ENST00000457016.1:c.7664C>A	S2555*	Nonsense	E_15	SNP	True	1	Class 1: This mutation can be alternatively modeled.	10aa	34aa	Apc	ENSMUSG00000005871.16	ENSMUST00000079362.13	chr18	15	+	DNP	Nonsense	E_15	34450769.0	34450769.0	C	A	ENSMUST00000079362.13:c.7664C>A	S2555Y	34450769.0	34450770.0	CC	AG	ENSMUST00000079362.13:c.7664_7665CC>AG	S2555*	CLINVAR-H0702645	CLINVAR-H0702645-M01-V02	CLINVAR	1760046.0	False	False	False	False	False	44
APC	ENSG00000134982.12	ENST00000457016.1	chr5	15	+	True	112178955	112178955	C	A	ENST00000457016.1:c.7664C>A	S2555*	Nonsense	E_15	SNP	True	1	Class 1: This mutation can be alternatively modeled.	10aa	34aa	Apc	ENSMUSG00000005871.16	ENSMUST00000079362.13	chr18	15	+	DNP	Nonsense	E_15	34450769.0	34450769.0	C	A	ENSMUST00000079362.13:c.7664C>A	S2555Y	34450769.0	34450770.0	CC	GA	ENSMUST00000079362.13:c.7664_7665CC>GA	S2555*	CLINVAR-H0702645	CLINVAR-H0702645-M01-V03	CLINVAR	1760046.0	False	False	False	False	False	44
APC	ENSG00000134982.12	ENST00000457016.1	chr5	15	+	True	112178955	112178955	C	T	ENST00000457016.1:c.7664C>T	S2555L	Missense	E_15	SNP	True	1	Class 1: This mutation can be alternatively modeled.	10aa	34aa	Apc	ENSMUSG00000005871.16	ENSMUST00000079362.13	chr18	15	+	DNP	Missense	E_15	34450769.0	34450769.0	C	T	ENSMUST00000079362.13:c.7664C>T	S2555F	34450769.0	34450770.0	CC	TG	ENSMUST00000079362.13:c.7664_7665CC>TG	S2555L	CLINVAR-H0702646	CLINVAR-H0702646-M01-V01	CLINVAR	470102.0	False	False	False	False	False	44
APC	ENSG00000134982.12	ENST00000457016.1	chr5	15	+	True	112178955	112178955	C	T	ENST00000457016.1:c.7664C>T	S2555L	Missense	E_15	SNP	True	1	Class 1: This mutation can be alternatively modeled.	10aa	34aa	Apc	ENSMUSG00000005871.16	ENSMUST00000079362.13	chr18	15	+	TNP	Missense	E_15	34450769.0	34450769.0	C	T	ENSMUST00000079362.13:c.7664C>T	S2555F	34450768.0	34450770.0	TCC	CTG	ENSMUST00000079362.13:c.7663_7665TCC>CTG	S2555L	CLINVAR-H0702646	CLINVAR-H0702646-M01-V02	CLINVAR	470102.0	False	False	False	False	False	44
APC	ENSG00000134982.12	ENST00000457016.1	chr5	15	+	True	112178955	112178955	C	T	ENST00000457016.1:c.7664C>T	S2555L	Missense	E_15	SNP	True	1	Class 1: This mutation can be alternatively modeled.	10aa	34aa	Apc	ENSMUSG00000005871.16	ENSMUST00000079362.13	chr18	15	+	TNP	Missense	E_15	34450769.0	34450769.0	C	T	ENSMUST00000079362.13:c.7664C>T	S2555F	34450768.0	34450770.0	TCC	CTT	ENSMUST00000079362.13:c.7663_7665TCC>CTT	S2555L	CLINVAR-H0702646	CLINVAR-H0702646-M01-V03	CLINVAR	470102.0	False	False	False	False	False	44
APC	ENSG00000134982.12	ENST00000457016.1	chr5	15	+	True	112178955	112178955	C	T	ENST00000457016.1:c.7664C>T	S2555L	Missense	E_15	SNP	True	1	Class 1: This mutation can be alternatively modeled.	10aa	34aa	Apc	ENSMUSG00000005871.16	ENSMUST00000079362.13	chr18	15	+	DNP	Missense	E_15	34450769.0	34450769.0	C	T	ENSMUST00000079362.13:c.7664C>T	S2555F	34450769.0	34450770.0	CC	TA	ENSMUST00000079362.13:c.7664_7665CC>TA	S2555L	CLINVAR-H0702646	CLINVAR-H0702646-M01-V04	CLINVAR	470102.0	False	False	False	False	False	44
APC	ENSG00000134982.12	ENST00000457016.1	chr5	15	+	True	112178955	112178955	C	T	ENST00000457016.1:c.7664C>T	S2555L	Missense	E_15	SNP	True	1	Class 1: This mutation can be alternatively modeled.	10aa	34aa	Apc	ENSMUSG00000005871.16	ENSMUST00000079362.13	chr18	15	+	DNP	Missense	E_15	34450769.0	34450769.0	C	T	ENSMUST00000079362.13:c.7664C>T	S2555F	34450768.0	34450769.0	TC	CT	ENSMUST00000079362.13:c.7663_7664TC>CT	S2555L	CLINVAR-H0702646	CLINVAR-H0702646-M01-V05	CLINVAR	470102.0	False	False	False	False	False	44
APC	ENSG00000134982.12	ENST00000457016.1	chr5	15	+	True	112178972	112178972	G	A	ENST00000457016.1:c.7681G>A	V2561I	Missense	E_15	SNP	True	1	Class 1: This mutation can be alternatively modeled.	16aa	28aa	Apc	ENSMUSG00000005871.16	ENSMUST00000079362.13	chr18	15	+	TNP	Missense	E_15	34450786.0	34450786.0	G	A	ENSMUST00000079362.13:c.7681G>A	V2561M	34450786.0	34450788.0	GTG	ATA	ENSMUST00000079362.13:c.7681_7683GTG>ATA	V2561I	CLINVAR-H0702668	CLINVAR-H0702668-M01-V01	CLINVAR	1760119.0	False	False	False	False	False	44
APC	ENSG00000134982.12	ENST00000457016.1	chr5	15	+	True	112178972	112178972	G	A	ENST00000457016.1:c.7681G>A	V2561I	Missense	E_15	SNP	True	1	Class 1: This mutation can be alternatively modeled.	16aa	28aa	Apc	ENSMUSG00000005871.16	ENSMUST00000079362.13	chr18	15	+	TNP	Missense	E_15	34450786.0	34450786.0	G	A	ENSMUST00000079362.13:c.7681G>A	V2561M	34450786.0	34450788.0	GTG	ATC	ENSMUST00000079362.13:c.7681_7683GTG>ATC	V2561I	CLINVAR-H0702668	CLINVAR-H0702668-M01-V02	CLINVAR	1760119.0	False	False	False	False	False	44
APC	ENSG00000134982.12	ENST00000457016.1	chr5	15	+	True	112178972	112178972	G	A	ENST00000457016.1:c.7681G>A	V2561I	Missense	E_15	SNP	True	1	Class 1: This mutation can be alternatively modeled.	16aa	28aa	Apc	ENSMUSG00000005871.16	ENSMUST00000079362.13	chr18	15	+	TNP	Missense	E_15	34450786.0	34450786.0	G	A	ENSMUST00000079362.13:c.7681G>A	V2561M	34450786.0	34450788.0	GTG	ATT	ENSMUST00000079362.13:c.7681_7683GTG>ATT	V2561I	CLINVAR-H0702668	CLINVAR-H0702668-M01-V03	CLINVAR	1760119.0	False	False	False	False	False	44
APC	ENSG00000134982.12	ENST00000457016.1	chr5	15	+	True	112179006	112179006	C	A	ENST00000457016.1:c.7715C>A	S2572*	Nonsense	E_15	SNP	True	1	Class 1: This mutation can be alternatively modeled.	27aa	17aa	Apc	ENSMUSG00000005871.16	ENSMUST00000079362.13	chr18	15	+	DNP	Nonsense	E_15	34450820.0	34450820.0	C	A	ENSMUST00000079362.13:c.7715C>A	S2572Y	34450820.0	34450821.0	CT	GA	ENSMUST00000079362.13:c.7715_7716CT>GA	S2572*	CLINVAR-H0702701	CLINVAR-H0702701-M01-V01	CLINVAR	1418569.0	False	False	False	False	False	44
APC	ENSG00000134982.12	ENST00000457016.1	chr5	15	+	True	112179006	112179006	C	A	ENST00000457016.1:c.7715C>A	S2572*	Nonsense	E_15	SNP	True	1	Class 1: This mutation can be alternatively modeled.	27aa	17aa	Apc	ENSMUSG00000005871.16	ENSMUST00000079362.13	chr18	15	+	DNP	Nonsense	E_15	34450820.0	34450820.0	C	A	ENSMUST00000079362.13:c.7715C>A	S2572Y	34450820.0	34450821.0	CT	AG	ENSMUST00000079362.13:c.7715_7716CT>AG	S2572*	CLINVAR-H0702701	CLINVAR-H0702701-M01-V02	CLINVAR	1418569.0	False	False	False	False	False	44
APC	ENSG00000134982.12	ENST00000457016.1	chr5	15	+	True	112179006	112179006	C	A	ENST00000457016.1:c.7715C>A	S2572*	Nonsense	E_15	SNP	True	1	Class 1: This mutation can be alternatively modeled.	27aa	17aa	Apc	ENSMUSG00000005871.16	ENSMUST00000079362.13	chr18	15	+	DNP	Nonsense	E_15	34450820.0	34450820.0	C	A	ENSMUST00000079362.13:c.7715C>A	S2572Y	34450820.0	34450821.0	CT	AA	ENSMUST00000079362.13:c.7715_7716CT>AA	S2572*	CLINVAR-H0702701	CLINVAR-H0702701-M01-V03	CLINVAR	1418569.0	False	False	False	False	False	44
APC	ENSG00000134982.12	ENST00000457016.1	chr5	15	+	True	112179006	112179006	C	G	ENST00000457016.1:c.7715C>G	S2572*	Nonsense	E_15	SNP	True	1	Class 1: This mutation can be alternatively modeled.	27aa	17aa	Apc	ENSMUSG00000005871.16	ENSMUST00000079362.13	chr18	15	+	DNP	Nonsense	E_15	34450820.0	34450820.0	C	G	ENSMUST00000079362.13:c.7715C>G	S2572C	34450820.0	34450821.0	CT	AG	ENSMUST00000079362.13:c.7715_7716CT>AG	S2572*	CLINVAR-H0702702	CLINVAR-H0702702-M01-V01	CLINVAR	231654.0	False	False	False	False	False	44
APC	ENSG00000134982.12	ENST00000457016.1	chr5	15	+	True	112179006	112179006	C	G	ENST00000457016.1:c.7715C>G	S2572*	Nonsense	E_15	SNP	True	1	Class 1: This mutation can be alternatively modeled.	27aa	17aa	Apc	ENSMUSG00000005871.16	ENSMUST00000079362.13	chr18	15	+	DNP	Nonsense	E_15	34450820.0	34450820.0	C	G	ENSMUST00000079362.13:c.7715C>G	S2572C	34450820.0	34450821.0	CT	AA	ENSMUST00000079362.13:c.7715_7716CT>AA	S2572*	CLINVAR-H0702702	CLINVAR-H0702702-M01-V02	CLINVAR	231654.0	False	False	False	False	False	44
APC	ENSG00000134982.12	ENST00000457016.1	chr5	15	+	True	112179006	112179006	C	G	ENST00000457016.1:c.7715C>G	S2572*	Nonsense	E_15	SNP	True	1	Class 1: This mutation can be alternatively modeled.	27aa	17aa	Apc	ENSMUSG00000005871.16	ENSMUST00000079362.13	chr18	15	+	DNP	Nonsense	E_15	34450820.0	34450820.0	C	G	ENSMUST00000079362.13:c.7715C>G	S2572C	34450820.0	34450821.0	CT	GA	ENSMUST00000079362.13:c.7715_7716CT>GA	S2572*	CLINVAR-H0702702	CLINVAR-H0702702-M01-V03	CLINVAR	231654.0	False	False	False	False	False	44
APC	ENSG00000134982.12	ENST00000457016.1	chr5	15	+	True	112179006	112179006	C	T	ENST00000457016.1:c.7715C>T	S2572L	Missense	E_15	SNP	True	1	Class 1: This mutation can be alternatively modeled.	27aa	17aa	Apc	ENSMUSG00000005871.16	ENSMUST00000079362.13	chr18	15	+	DNP	Missense	E_15	34450820.0	34450820.0	C	T	ENSMUST00000079362.13:c.7715C>T	S2572F	34450820.0	34450821.0	CT	TA	ENSMUST00000079362.13:c.7715_7716CT>TA	S2572L	CLINVAR-H0702703	CLINVAR-H0702703-M01-V01	CLINVAR	921617.0	False	False	False	False	False	44
APC	ENSG00000134982.12	ENST00000457016.1	chr5	15	+	True	112179006	112179006	C	T	ENST00000457016.1:c.7715C>T	S2572L	Missense	E_15	SNP	True	1	Class 1: This mutation can be alternatively modeled.	27aa	17aa	Apc	ENSMUSG00000005871.16	ENSMUST00000079362.13	chr18	15	+	DNP	Missense	E_15	34450820.0	34450820.0	C	T	ENSMUST00000079362.13:c.7715C>T	S2572F	34450820.0	34450821.0	CT	TG	ENSMUST00000079362.13:c.7715_7716CT>TG	S2572L	CLINVAR-H0702703	CLINVAR-H0702703-M01-V02	CLINVAR	921617.0	False	False	False	False	False	44
APC	ENSG00000134982.12	ENST00000457016.1	chr5	15	+	True	112179006	112179006	C	T	ENST00000457016.1:c.7715C>T	S2572L	Missense	E_15	SNP	True	1	Class 1: This mutation can be alternatively modeled.	27aa	17aa	Apc	ENSMUSG00000005871.16	ENSMUST00000079362.13	chr18	15	+	DNP	Missense	E_15	34450820.0	34450820.0	C	T	ENSMUST00000079362.13:c.7715C>T	S2572F	34450819.0	34450820.0	TC	CT	ENSMUST00000079362.13:c.7714_7715TC>CT	S2572L	CLINVAR-H0702703	CLINVAR-H0702703-M01-V03	CLINVAR	921617.0	False	False	False	False	False	44
APC	ENSG00000134982.12	ENST00000457016.1	chr5	15	+	True	112179006	112179006	C	T	ENST00000457016.1:c.7715C>T	S2572L	Missense	E_15	SNP	True	1	Class 1: This mutation can be alternatively modeled.	27aa	17aa	Apc	ENSMUSG00000005871.16	ENSMUST00000079362.13	chr18	15	+	TNP	Missense	E_15	34450820.0	34450820.0	C	T	ENSMUST00000079362.13:c.7715C>T	S2572F	34450819.0	34450821.0	TCT	CTG	ENSMUST00000079362.13:c.7714_7716TCT>CTG	S2572L	CLINVAR-H0702703	CLINVAR-H0702703-M01-V04	CLINVAR	921617.0	False	False	False	False	False	44
APC	ENSG00000134982.12	ENST00000457016.1	chr5	15	+	True	112179006	112179006	C	T	ENST00000457016.1:c.7715C>T	S2572L	Missense	E_15	SNP	True	1	Class 1: This mutation can be alternatively modeled.	27aa	17aa	Apc	ENSMUSG00000005871.16	ENSMUST00000079362.13	chr18	15	+	TNP	Missense	E_15	34450820.0	34450820.0	C	T	ENSMUST00000079362.13:c.7715C>T	S2572F	34450819.0	34450821.0	TCT	CTC	ENSMUST00000079362.13:c.7714_7716TCT>CTC	S2572L	CLINVAR-H0702703	CLINVAR-H0702703-M01-V05	CLINVAR	921617.0	False	False	False	False	False	44
APC	ENSG00000134982.12	ENST00000457016.1	chr5	15	+	True	112179071	112179071	T	C	ENST00000457016.1:c.7780T>C	S2594P	Missense	E_15	SNP	True	1	Class 1: This mutation can be alternatively modeled.	0aa	0aa	Apc	ENSMUSG00000005871.16	ENSMUST00000079362.13	chr18	15	+	TNP	Missense	E_15	34450882.0	34450882.0	A	C	ENSMUST00000079362.13:c.7777A>C	S2593R	34450882.0	34450884.0	AGC	CCA	ENSMUST00000079362.13:c.7777_7779AGC>CCA	S2593P	CLINVAR-H0702776	CLINVAR-H0702776-M01-V01	CLINVAR	1482706.0	False	False	False	False	False	0
APC	ENSG00000134982.12	ENST00000457016.1	chr5	15	+	True	112179071	112179071	T	C	ENST00000457016.1:c.7780T>C	S2594P	Missense	E_15	SNP	True	1	Class 1: This mutation can be alternatively modeled.	0aa	0aa	Apc	ENSMUSG00000005871.16	ENSMUST00000079362.13	chr18	15	+	DNP	Missense	E_15	34450882.0	34450882.0	A	C	ENSMUST00000079362.13:c.7777A>C	S2593R	34450882.0	34450883.0	AG	CC	ENSMUST00000079362.13:c.7777_7778AG>CC	S2593P	CLINVAR-H0702776	CLINVAR-H0702776-M01-V02	CLINVAR	1482706.0	False	False	False	False	False	0
APC	ENSG00000134982.12	ENST00000457016.1	chr5	15	+	True	112179071	112179071	T	C	ENST00000457016.1:c.7780T>C	S2594P	Missense	E_15	SNP	True	1	Class 1: This mutation can be alternatively modeled.	0aa	0aa	Apc	ENSMUSG00000005871.16	ENSMUST00000079362.13	chr18	15	+	TNP	Missense	E_15	34450882.0	34450882.0	A	C	ENSMUST00000079362.13:c.7777A>C	S2593R	34450882.0	34450884.0	AGC	CCT	ENSMUST00000079362.13:c.7777_7779AGC>CCT	S2593P	CLINVAR-H0702776	CLINVAR-H0702776-M01-V03	CLINVAR	1482706.0	False	False	False	False	False	0
APC	ENSG00000134982.12	ENST00000457016.1	chr5	15	+	True	112179071	112179071	T	C	ENST00000457016.1:c.7780T>C	S2594P	Missense	E_15	SNP	True	1	Class 1: This mutation can be alternatively modeled.	0aa	0aa	Apc	ENSMUSG00000005871.16	ENSMUST00000079362.13	chr18	15	+	TNP	Missense	E_15	34450882.0	34450882.0	A	C	ENSMUST00000079362.13:c.7777A>C	S2593R	34450882.0	34450884.0	AGC	CCG	ENSMUST00000079362.13:c.7777_7779AGC>CCG	S2593P	CLINVAR-H0702776	CLINVAR-H0702776-M01-V04	CLINVAR	1482706.0	False	False	False	False	False	0
APC	ENSG00000134982.12	ENST00000457016.1	chr5	15	+	True	112179071	112179071	T	G	ENST00000457016.1:c.7780T>G	S2594A	Missense	E_15	SNP	True	1	Class 1: This mutation can be alternatively modeled.	0aa	0aa	Apc	ENSMUSG00000005871.16	ENSMUST00000079362.13	chr18	15	+	TNP	Missense	E_15	34450882.0	34450882.0	A	G	ENSMUST00000079362.13:c.7777A>G	S2593G	34450882.0	34450884.0	AGC	GCG	ENSMUST00000079362.13:c.7777_7779AGC>GCG	S2593A	CLINVAR-H0702777	CLINVAR-H0702777-M01-V01	CLINVAR	1692385.0	False	False	False	False	False	0
APC	ENSG00000134982.12	ENST00000457016.1	chr5	15	+	True	112179071	112179071	T	G	ENST00000457016.1:c.7780T>G	S2594A	Missense	E_15	SNP	True	1	Class 1: This mutation can be alternatively modeled.	0aa	0aa	Apc	ENSMUSG00000005871.16	ENSMUST00000079362.13	chr18	15	+	TNP	Missense	E_15	34450882.0	34450882.0	A	G	ENSMUST00000079362.13:c.7777A>G	S2593G	34450882.0	34450884.0	AGC	GCA	ENSMUST00000079362.13:c.7777_7779AGC>GCA	S2593A	CLINVAR-H0702777	CLINVAR-H0702777-M01-V02	CLINVAR	1692385.0	False	False	False	False	False	0
APC	ENSG00000134982.12	ENST00000457016.1	chr5	15	+	True	112179071	112179071	T	G	ENST00000457016.1:c.7780T>G	S2594A	Missense	E_15	SNP	True	1	Class 1: This mutation can be alternatively modeled.	0aa	0aa	Apc	ENSMUSG00000005871.16	ENSMUST00000079362.13	chr18	15	+	DNP	Missense	E_15	34450882.0	34450882.0	A	G	ENSMUST00000079362.13:c.7777A>G	S2593G	34450882.0	34450883.0	AG	GC	ENSMUST00000079362.13:c.7777_7778AG>GC	S2593A	CLINVAR-H0702777	CLINVAR-H0702777-M01-V03	CLINVAR	1692385.0	False	False	False	False	False	0
APC	ENSG00000134982.12	ENST00000457016.1	chr5	15	+	True	112179071	112179071	T	G	ENST00000457016.1:c.7780T>G	S2594A	Missense	E_15	SNP	True	1	Class 1: This mutation can be alternatively modeled.	0aa	0aa	Apc	ENSMUSG00000005871.16	ENSMUST00000079362.13	chr18	15	+	TNP	Missense	E_15	34450882.0	34450882.0	A	G	ENSMUST00000079362.13:c.7777A>G	S2593G	34450882.0	34450884.0	AGC	GCT	ENSMUST00000079362.13:c.7777_7779AGC>GCT	S2593A	CLINVAR-H0702777	CLINVAR-H0702777-M01-V04	CLINVAR	1692385.0	False	False	False	False	False	0
APC	ENSG00000134982.12	ENST00000457016.1	chr5	15	+	True	112179072	112179072	C	A	ENST00000457016.1:c.7781C>A	S2594Y	Missense	E_15	SNP	True	1	Class 1: This mutation can be alternatively modeled.	0aa	0aa	Apc	ENSMUSG00000005871.16	ENSMUST00000079362.13	chr18	15	+	DNP	Missense	E_15	34450883.0	34450883.0	G	A	ENSMUST00000079362.13:c.7778G>A	S2593N	34450882.0	34450883.0	AG	TA	ENSMUST00000079362.13:c.7777_7778AG>TA	S2593Y	CLINVAR-H0702778	CLINVAR-H0702778-M01-V01	CLINVAR	1760607.0	False	False	False	False	False	0
APC	ENSG00000134982.12	ENST00000457016.1	chr5	15	+	True	112179072	112179072	C	A	ENST00000457016.1:c.7781C>A	S2594Y	Missense	E_15	SNP	True	1	Class 1: This mutation can be alternatively modeled.	0aa	0aa	Apc	ENSMUSG00000005871.16	ENSMUST00000079362.13	chr18	15	+	TNP	Missense	E_15	34450883.0	34450883.0	G	A	ENSMUST00000079362.13:c.7778G>A	S2593N	34450882.0	34450884.0	AGC	TAT	ENSMUST00000079362.13:c.7777_7779AGC>TAT	S2593Y	CLINVAR-H0702778	CLINVAR-H0702778-M01-V02	CLINVAR	1760607.0	False	False	False	False	False	0
APC	ENSG00000134982.12	ENST00000457016.1	chr5	15	+	True	112179072	112179072	C	G	ENST00000457016.1:c.7781C>G	S2594C	Missense	E_15	SNP	True	1	Class 1: This mutation can be alternatively modeled.	0aa	0aa	Apc	ENSMUSG00000005871.16	ENSMUST00000079362.13	chr18	15	+	SNP	Missense	E_15	34450883.0	34450883.0	G	G	ENSMUST00000079362.13:c.7778G>G	S2593delinsS	34450882.0	34450882.0	A	T	ENSMUST00000079362.13:c.7777A>T	S2593C	CLINVAR-H0702779	CLINVAR-H0702779-M01-V01	CLINVAR	350422.0	False	False	False	False	False	0
APC	ENSG00000134982.12	ENST00000457016.1	chr5	15	+	True	112179072	112179072	C	G	ENST00000457016.1:c.7781C>G	S2594C	Missense	E_15	SNP	True	1	Class 1: This mutation can be alternatively modeled.	0aa	0aa	Apc	ENSMUSG00000005871.16	ENSMUST00000079362.13	chr18	15	+	TNP	Missense	E_15	34450883.0	34450883.0	G	G	ENSMUST00000079362.13:c.7778G>G	S2593delinsS	34450882.0	34450884.0	AGC	TGT	ENSMUST00000079362.13:c.7777_7779AGC>TGT	S2593C	CLINVAR-H0702779	CLINVAR-H0702779-M01-V02	CLINVAR	350422.0	False	False	False	False	False	0
APC	ENSG00000134982.12	ENST00000457016.1	chr5	15	+	True	112179107	112179107	G	A	ENST00000457016.1:c.7816G>A	V2606I	Missense	E_15	SNP	True	1	Class 1: This mutation can be alternatively modeled.	4aa	0aa	Apc	ENSMUSG00000005871.16	ENSMUST00000079362.13	chr18	15	+	TNP	Missense	E_15	34450921.0	34450921.0	G	A	ENSMUST00000079362.13:c.7816G>A	V2606M	34450921.0	34450923.0	GTG	ATT	ENSMUST00000079362.13:c.7816_7818GTG>ATT	V2606I	CLINVAR-H0702809	CLINVAR-H0702809-M01-V01	CLINVAR	860900.0	False	False	False	False	False	4
APC	ENSG00000134982.12	ENST00000457016.1	chr5	15	+	True	112179107	112179107	G	A	ENST00000457016.1:c.7816G>A	V2606I	Missense	E_15	SNP	True	1	Class 1: This mutation can be alternatively modeled.	4aa	0aa	Apc	ENSMUSG00000005871.16	ENSMUST00000079362.13	chr18	15	+	TNP	Missense	E_15	34450921.0	34450921.0	G	A	ENSMUST00000079362.13:c.7816G>A	V2606M	34450921.0	34450923.0	GTG	ATA	ENSMUST00000079362.13:c.7816_7818GTG>ATA	V2606I	CLINVAR-H0702809	CLINVAR-H0702809-M01-V02	CLINVAR	860900.0	False	False	False	False	False	4
APC	ENSG00000134982.12	ENST00000457016.1	chr5	15	+	True	112179107	112179107	G	A	ENST00000457016.1:c.7816G>A	V2606I	Missense	E_15	SNP	True	1	Class 1: This mutation can be alternatively modeled.	4aa	0aa	Apc	ENSMUSG00000005871.16	ENSMUST00000079362.13	chr18	15	+	TNP	Missense	E_15	34450921.0	34450921.0	G	A	ENSMUST00000079362.13:c.7816G>A	V2606M	34450921.0	34450923.0	GTG	ATC	ENSMUST00000079362.13:c.7816_7818GTG>ATC	V2606I	CLINVAR-H0702809	CLINVAR-H0702809-M01-V03	CLINVAR	860900.0	False	False	False	False	False	4
APC	ENSG00000134982.12	ENST00000457016.1	chr5	15	+	True	112179134	112179134	A	T	ENST00000457016.1:c.7843A>T	I2615L	Missense	E_15	SNP	True	1	Class 1: This mutation can be alternatively modeled.	6aa	1aa	Apc	ENSMUSG00000005871.16	ENSMUST00000079362.13	chr18	15	+	TNP	Missense	E_15	34450948.0	34450948.0	A	T	ENSMUST00000079362.13:c.7843A>T	I2615F	34450948.0	34450950.0	ATC	CTG	ENSMUST00000079362.13:c.7843_7845ATC>CTG	I2615L	CLINVAR-H0702834	CLINVAR-H0702834-M01-V01	CLINVAR	941020.0	False	False	False	False	False	7
APC	ENSG00000134982.12	ENST00000457016.1	chr5	15	+	True	112179134	112179134	A	T	ENST00000457016.1:c.7843A>T	I2615L	Missense	E_15	SNP	True	1	Class 1: This mutation can be alternatively modeled.	6aa	1aa	Apc	ENSMUSG00000005871.16	ENSMUST00000079362.13	chr18	15	+	TNP	Missense	E_15	34450948.0	34450948.0	A	T	ENSMUST00000079362.13:c.7843A>T	I2615F	34450948.0	34450950.0	ATC	TTA	ENSMUST00000079362.13:c.7843_7845ATC>TTA	I2615L	CLINVAR-H0702834	CLINVAR-H0702834-M01-V02	CLINVAR	941020.0	False	False	False	False	False	7
APC	ENSG00000134982.12	ENST00000457016.1	chr5	15	+	True	112179134	112179134	A	T	ENST00000457016.1:c.7843A>T	I2615L	Missense	E_15	SNP	True	1	Class 1: This mutation can be alternatively modeled.	6aa	1aa	Apc	ENSMUSG00000005871.16	ENSMUST00000079362.13	chr18	15	+	TNP	Missense	E_15	34450948.0	34450948.0	A	T	ENSMUST00000079362.13:c.7843A>T	I2615F	34450948.0	34450950.0	ATC	TTG	ENSMUST00000079362.13:c.7843_7845ATC>TTG	I2615L	CLINVAR-H0702834	CLINVAR-H0702834-M01-V03	CLINVAR	941020.0	False	False	False	False	False	7
APC	ENSG00000134982.12	ENST00000457016.1	chr5	15	+	True	112179134	112179134	A	T	ENST00000457016.1:c.7843A>T	I2615L	Missense	E_15	SNP	True	1	Class 1: This mutation can be alternatively modeled.	6aa	1aa	Apc	ENSMUSG00000005871.16	ENSMUST00000079362.13	chr18	15	+	SNP	Missense	E_15	34450948.0	34450948.0	A	T	ENSMUST00000079362.13:c.7843A>T	I2615F	34450948.0	34450948.0	A	C	ENSMUST00000079362.13:c.7843A>C	I2615L	CLINVAR-H0702834	CLINVAR-H0702834-M01-V04	CLINVAR	941020.0	False	False	False	False	False	7
APC	ENSG00000134982.12	ENST00000457016.1	chr5	15	+	True	112179134	112179134	A	T	ENST00000457016.1:c.7843A>T	I2615L	Missense	E_15	SNP	True	1	Class 1: This mutation can be alternatively modeled.	6aa	1aa	Apc	ENSMUSG00000005871.16	ENSMUST00000079362.13	chr18	15	+	TNP	Missense	E_15	34450948.0	34450948.0	A	T	ENSMUST00000079362.13:c.7843A>T	I2615F	34450948.0	34450950.0	ATC	CTT	ENSMUST00000079362.13:c.7843_7845ATC>CTT	I2615L	CLINVAR-H0702834	CLINVAR-H0702834-M01-V05	CLINVAR	941020.0	False	False	False	False	False	7
APC	ENSG00000134982.12	ENST00000457016.1	chr5	15	+	True	112179135	112179135	T	G	ENST00000457016.1:c.7844T>G	I2615R	Missense	E_15	SNP	True	1	Class 1: This mutation can be alternatively modeled.	6aa	1aa	Apc	ENSMUSG00000005871.16	ENSMUST00000079362.13	chr18	15	+	TNP	Missense	E_15	34450949.0	34450949.0	T	G	ENSMUST00000079362.13:c.7844T>G	I2615S	34450948.0	34450950.0	ATC	CGG	ENSMUST00000079362.13:c.7843_7845ATC>CGG	I2615R	CLINVAR-H0702836	CLINVAR-H0702836-M01-V01	CLINVAR	923839.0	False	False	False	False	False	7
APC	ENSG00000134982.12	ENST00000457016.1	chr5	15	+	True	112179135	112179135	T	G	ENST00000457016.1:c.7844T>G	I2615R	Missense	E_15	SNP	True	1	Class 1: This mutation can be alternatively modeled.	6aa	1aa	Apc	ENSMUSG00000005871.16	ENSMUST00000079362.13	chr18	15	+	DNP	Missense	E_15	34450949.0	34450949.0	T	G	ENSMUST00000079362.13:c.7844T>G	I2615S	34450948.0	34450949.0	AT	CG	ENSMUST00000079362.13:c.7843_7844AT>CG	I2615R	CLINVAR-H0702836	CLINVAR-H0702836-M01-V02	CLINVAR	923839.0	False	False	False	False	False	7
APC	ENSG00000134982.12	ENST00000457016.1	chr5	15	+	True	112179135	112179135	T	G	ENST00000457016.1:c.7844T>G	I2615R	Missense	E_15	SNP	True	1	Class 1: This mutation can be alternatively modeled.	6aa	1aa	Apc	ENSMUSG00000005871.16	ENSMUST00000079362.13	chr18	15	+	DNP	Missense	E_15	34450949.0	34450949.0	T	G	ENSMUST00000079362.13:c.7844T>G	I2615S	34450949.0	34450950.0	TC	GA	ENSMUST00000079362.13:c.7844_7845TC>GA	I2615R	CLINVAR-H0702836	CLINVAR-H0702836-M01-V03	CLINVAR	923839.0	False	False	False	False	False	7
APC	ENSG00000134982.12	ENST00000457016.1	chr5	15	+	True	112179135	112179135	T	G	ENST00000457016.1:c.7844T>G	I2615R	Missense	E_15	SNP	True	1	Class 1: This mutation can be alternatively modeled.	6aa	1aa	Apc	ENSMUSG00000005871.16	ENSMUST00000079362.13	chr18	15	+	DNP	Missense	E_15	34450949.0	34450949.0	T	G	ENSMUST00000079362.13:c.7844T>G	I2615S	34450949.0	34450950.0	TC	GG	ENSMUST00000079362.13:c.7844_7845TC>GG	I2615R	CLINVAR-H0702836	CLINVAR-H0702836-M01-V04	CLINVAR	923839.0	False	False	False	False	False	7
APC	ENSG00000134982.12	ENST00000457016.1	chr5	15	+	True	112179135	112179135	T	G	ENST00000457016.1:c.7844T>G	I2615R	Missense	E_15	SNP	True	1	Class 1: This mutation can be alternatively modeled.	6aa	1aa	Apc	ENSMUSG00000005871.16	ENSMUST00000079362.13	chr18	15	+	TNP	Missense	E_15	34450949.0	34450949.0	T	G	ENSMUST00000079362.13:c.7844T>G	I2615S	34450948.0	34450950.0	ATC	CGT	ENSMUST00000079362.13:c.7843_7845ATC>CGT	I2615R	CLINVAR-H0702836	CLINVAR-H0702836-M01-V05	CLINVAR	923839.0	False	False	False	False	False	7
APC	ENSG00000134982.12	ENST00000457016.1	chr5	15	+	True	112179153	112179153	C	A	ENST00000457016.1:c.7862C>A	S2621Y	Missense	E_15	SNP	True	1	Class 1: This mutation can be alternatively modeled.	0aa	0aa	Apc	ENSMUSG00000005871.16	ENSMUST00000079362.13	chr18	15	+	DNP	Missense	E_15	34450958.0	34450958.0	G	A	ENSMUST00000079362.13:c.7853G>A	S2618N	34450957.0	34450958.0	AG	TA	ENSMUST00000079362.13:c.7852_7853AG>TA	S2618Y	CLINVAR-H0702851	CLINVAR-H0702851-M01-V01	CLINVAR	1760927.0	False	False	False	False	False	0
APC	ENSG00000134982.12	ENST00000457016.1	chr5	15	+	True	112179153	112179153	C	A	ENST00000457016.1:c.7862C>A	S2621Y	Missense	E_15	SNP	True	1	Class 1: This mutation can be alternatively modeled.	0aa	0aa	Apc	ENSMUSG00000005871.16	ENSMUST00000079362.13	chr18	15	+	TNP	Missense	E_15	34450958.0	34450958.0	G	A	ENSMUST00000079362.13:c.7853G>A	S2618N	34450957.0	34450959.0	AGT	TAC	ENSMUST00000079362.13:c.7852_7854AGT>TAC	S2618Y	CLINVAR-H0702851	CLINVAR-H0702851-M01-V02	CLINVAR	1760927.0	False	False	False	False	False	0
APC	ENSG00000134982.12	ENST00000457016.1	chr5	15	+	True	112179153	112179153	C	G	ENST00000457016.1:c.7862C>G	S2621C	Missense	E_15	SNP	True	1	Class 1: This mutation can be alternatively modeled.	0aa	0aa	Apc	ENSMUSG00000005871.16	ENSMUST00000079362.13	chr18	15	+	TNP	Missense	E_15	34450958.0	34450958.0	G	G	ENSMUST00000079362.13:c.7853G>G	S2618delinsS	34450957.0	34450959.0	AGT	TGC	ENSMUST00000079362.13:c.7852_7854AGT>TGC	S2618C	CLINVAR-H0702852	CLINVAR-H0702852-M01-V01	CLINVAR	41516.0	False	False	False	False	False	0
APC	ENSG00000134982.12	ENST00000457016.1	chr5	15	+	True	112179153	112179153	C	G	ENST00000457016.1:c.7862C>G	S2621C	Missense	E_15	SNP	True	1	Class 1: This mutation can be alternatively modeled.	0aa	0aa	Apc	ENSMUSG00000005871.16	ENSMUST00000079362.13	chr18	15	+	SNP	Missense	E_15	34450958.0	34450958.0	G	G	ENSMUST00000079362.13:c.7853G>G	S2618delinsS	34450957.0	34450957.0	A	T	ENSMUST00000079362.13:c.7852A>T	S2618C	CLINVAR-H0702852	CLINVAR-H0702852-M01-V02	CLINVAR	41516.0	False	False	False	False	False	0
APC	ENSG00000134982.12	ENST00000457016.1	chr5	15	+	True	112179165	112179165	G	A	ENST00000457016.1:c.7874G>A	S2625N	Missense	E_15	SNP	True	1	Class 1: This mutation can be alternatively modeled.	0aa	0aa	Apc	ENSMUSG00000005871.16	ENSMUST00000079362.13	chr18	15	+	DNP	Missense	E_15	34450967.0	34450967.0	C	A	ENSMUST00000079362.13:c.7862C>A	S2621Y	34450966.0	34450967.0	TC	AA	ENSMUST00000079362.13:c.7861_7862TC>AA	S2621N	CLINVAR-H0702874	CLINVAR-H0702874-M01-V01	CLINVAR	949059.0	False	False	False	False	False	0
APC	ENSG00000134982.12	ENST00000457016.1	chr5	15	+	True	112179165	112179165	G	A	ENST00000457016.1:c.7874G>A	S2625N	Missense	E_15	SNP	True	1	Class 1: This mutation can be alternatively modeled.	0aa	0aa	Apc	ENSMUSG00000005871.16	ENSMUST00000079362.13	chr18	15	+	TNP	Missense	E_15	34450967.0	34450967.0	C	A	ENSMUST00000079362.13:c.7862C>A	S2621Y	34450966.0	34450968.0	TCT	AAC	ENSMUST00000079362.13:c.7861_7863TCT>AAC	S2621N	CLINVAR-H0702874	CLINVAR-H0702874-M01-V02	CLINVAR	949059.0	False	False	False	False	False	0
APC	ENSG00000134982.12	ENST00000457016.1	chr5	15	+	True	112179168	112179168	C	A	ENST00000457016.1:c.7877C>A	T2626N	Missense	E_15	SNP	True	1	Class 1: This mutation can be alternatively modeled.	0aa	0aa	Apc	ENSMUSG00000005871.16	ENSMUST00000079362.13	chr18	15	+	DNP	Missense	E_15	34450973.0	34450973.0	C	A	ENSMUST00000079362.13:c.7868C>A	T2623K	34450973.0	34450974.0	CA	AT	ENSMUST00000079362.13:c.7868_7869CA>AT	T2623N	CLINVAR-H0702878	CLINVAR-H0702878-M01-V01	CLINVAR	487059.0	False	False	False	False	False	0
APC	ENSG00000134982.12	ENST00000457016.1	chr5	15	+	True	112179168	112179168	C	A	ENST00000457016.1:c.7877C>A	T2626N	Missense	E_15	SNP	True	1	Class 1: This mutation can be alternatively modeled.	0aa	0aa	Apc	ENSMUSG00000005871.16	ENSMUST00000079362.13	chr18	15	+	DNP	Missense	E_15	34450973.0	34450973.0	C	A	ENSMUST00000079362.13:c.7868C>A	T2623K	34450973.0	34450974.0	CA	AC	ENSMUST00000079362.13:c.7868_7869CA>AC	T2623N	CLINVAR-H0702878	CLINVAR-H0702878-M01-V02	CLINVAR	487059.0	False	False	False	False	False	0
APC	ENSG00000134982.12	ENST00000457016.1	chr5	15	+	True	112179168	112179168	C	G	ENST00000457016.1:c.7877C>G	T2626S	Missense	E_15	SNP	True	1	Class 1: This mutation can be alternatively modeled.	0aa	0aa	Apc	ENSMUSG00000005871.16	ENSMUST00000079362.13	chr18	15	+	TNP	Missense	E_15	34450973.0	34450973.0	C	G	ENSMUST00000079362.13:c.7868C>G	T2623R	34450972.0	34450974.0	ACA	TCT	ENSMUST00000079362.13:c.7867_7869ACA>TCT	T2623S	CLINVAR-H0702879	CLINVAR-H0702879-M01-V01	CLINVAR	827303.0	False	False	False	False	False	0
APC	ENSG00000134982.12	ENST00000457016.1	chr5	15	+	True	112179168	112179168	C	G	ENST00000457016.1:c.7877C>G	T2626S	Missense	E_15	SNP	True	1	Class 1: This mutation can be alternatively modeled.	0aa	0aa	Apc	ENSMUSG00000005871.16	ENSMUST00000079362.13	chr18	15	+	TNP	Missense	E_15	34450973.0	34450973.0	C	G	ENSMUST00000079362.13:c.7868C>G	T2623R	34450972.0	34450974.0	ACA	TCC	ENSMUST00000079362.13:c.7867_7869ACA>TCC	T2623S	CLINVAR-H0702879	CLINVAR-H0702879-M01-V02	CLINVAR	827303.0	False	False	False	False	False	0
APC	ENSG00000134982.12	ENST00000457016.1	chr5	15	+	True	112179168	112179168	C	G	ENST00000457016.1:c.7877C>G	T2626S	Missense	E_15	SNP	True	1	Class 1: This mutation can be alternatively modeled.	0aa	0aa	Apc	ENSMUSG00000005871.16	ENSMUST00000079362.13	chr18	15	+	DNP	Missense	E_15	34450973.0	34450973.0	C	G	ENSMUST00000079362.13:c.7868C>G	T2623R	34450973.0	34450974.0	CA	GT	ENSMUST00000079362.13:c.7868_7869CA>GT	T2623S	CLINVAR-H0702879	CLINVAR-H0702879-M01-V03	CLINVAR	827303.0	False	False	False	False	False	0
APC	ENSG00000134982.12	ENST00000457016.1	chr5	15	+	True	112179168	112179168	C	G	ENST00000457016.1:c.7877C>G	T2626S	Missense	E_15	SNP	True	1	Class 1: This mutation can be alternatively modeled.	0aa	0aa	Apc	ENSMUSG00000005871.16	ENSMUST00000079362.13	chr18	15	+	SNP	Missense	E_15	34450973.0	34450973.0	C	G	ENSMUST00000079362.13:c.7868C>G	T2623R	34450972.0	34450972.0	A	T	ENSMUST00000079362.13:c.7867A>T	T2623S	CLINVAR-H0702879	CLINVAR-H0702879-M01-V04	CLINVAR	827303.0	False	False	False	False	False	0
APC	ENSG00000134982.12	ENST00000457016.1	chr5	15	+	True	112179168	112179168	C	G	ENST00000457016.1:c.7877C>G	T2626S	Missense	E_15	SNP	True	1	Class 1: This mutation can be alternatively modeled.	0aa	0aa	Apc	ENSMUSG00000005871.16	ENSMUST00000079362.13	chr18	15	+	DNP	Missense	E_15	34450973.0	34450973.0	C	G	ENSMUST00000079362.13:c.7868C>G	T2623R	34450973.0	34450974.0	CA	GC	ENSMUST00000079362.13:c.7868_7869CA>GC	T2623S	CLINVAR-H0702879	CLINVAR-H0702879-M01-V05	CLINVAR	827303.0	False	False	False	False	False	0
APC	ENSG00000134982.12	ENST00000457016.1	chr5	15	+	True	112179182	112179182	T	G	ENST00000457016.1:c.7891T>G	S2631A	Missense	E_15	SNP	True	1	Class 1: This mutation can be alternatively modeled.	0aa	0aa	Apc	ENSMUSG00000005871.16	ENSMUST00000079362.13	chr18	15	+	TNP	Missense	E_15	34450990.0	34450990.0	A	G	ENSMUST00000079362.13:c.7885A>G	S2629G	34450990.0	34450992.0	AGC	GCA	ENSMUST00000079362.13:c.7885_7887AGC>GCA	S2629A	CLINVAR-H0702902	CLINVAR-H0702902-M01-V01	CLINVAR	411564.0	False	False	False	False	False	0
APC	ENSG00000134982.12	ENST00000457016.1	chr5	15	+	True	112179182	112179182	T	G	ENST00000457016.1:c.7891T>G	S2631A	Missense	E_15	SNP	True	1	Class 1: This mutation can be alternatively modeled.	0aa	0aa	Apc	ENSMUSG00000005871.16	ENSMUST00000079362.13	chr18	15	+	DNP	Missense	E_15	34450990.0	34450990.0	A	G	ENSMUST00000079362.13:c.7885A>G	S2629G	34450990.0	34450991.0	AG	GC	ENSMUST00000079362.13:c.7885_7886AG>GC	S2629A	CLINVAR-H0702902	CLINVAR-H0702902-M01-V02	CLINVAR	411564.0	False	False	False	False	False	0
APC	ENSG00000134982.12	ENST00000457016.1	chr5	15	+	True	112179182	112179182	T	G	ENST00000457016.1:c.7891T>G	S2631A	Missense	E_15	SNP	True	1	Class 1: This mutation can be alternatively modeled.	0aa	0aa	Apc	ENSMUSG00000005871.16	ENSMUST00000079362.13	chr18	15	+	TNP	Missense	E_15	34450990.0	34450990.0	A	G	ENSMUST00000079362.13:c.7885A>G	S2629G	34450990.0	34450992.0	AGC	GCT	ENSMUST00000079362.13:c.7885_7887AGC>GCT	S2629A	CLINVAR-H0702902	CLINVAR-H0702902-M01-V03	CLINVAR	411564.0	False	False	False	False	False	0
APC	ENSG00000134982.12	ENST00000457016.1	chr5	15	+	True	112179182	112179182	T	G	ENST00000457016.1:c.7891T>G	S2631A	Missense	E_15	SNP	True	1	Class 1: This mutation can be alternatively modeled.	0aa	0aa	Apc	ENSMUSG00000005871.16	ENSMUST00000079362.13	chr18	15	+	TNP	Missense	E_15	34450990.0	34450990.0	A	G	ENSMUST00000079362.13:c.7885A>G	S2629G	34450990.0	34450992.0	AGC	GCG	ENSMUST00000079362.13:c.7885_7887AGC>GCG	S2629A	CLINVAR-H0702902	CLINVAR-H0702902-M01-V04	CLINVAR	411564.0	False	False	False	False	False	0
APC	ENSG00000134982.12	ENST00000457016.1	chr5	15	+	True	112179183	112179183	C	A	ENST00000457016.1:c.7892C>A	S2631Y	Missense	E_15	SNP	True	1	Class 1: This mutation can be alternatively modeled.	0aa	0aa	Apc	ENSMUSG00000005871.16	ENSMUST00000079362.13	chr18	15	+	TNP	Missense	E_15	34450991.0	34450991.0	G	A	ENSMUST00000079362.13:c.7886G>A	S2629N	34450990.0	34450992.0	AGC	TAT	ENSMUST00000079362.13:c.7885_7887AGC>TAT	S2629Y	CLINVAR-H0702903	CLINVAR-H0702903-M01-V01	CLINVAR	1524700.0	False	False	False	False	False	0
APC	ENSG00000134982.12	ENST00000457016.1	chr5	15	+	True	112179183	112179183	C	A	ENST00000457016.1:c.7892C>A	S2631Y	Missense	E_15	SNP	True	1	Class 1: This mutation can be alternatively modeled.	0aa	0aa	Apc	ENSMUSG00000005871.16	ENSMUST00000079362.13	chr18	15	+	DNP	Missense	E_15	34450991.0	34450991.0	G	A	ENSMUST00000079362.13:c.7886G>A	S2629N	34450990.0	34450991.0	AG	TA	ENSMUST00000079362.13:c.7885_7886AG>TA	S2629Y	CLINVAR-H0702903	CLINVAR-H0702903-M01-V02	CLINVAR	1524700.0	False	False	False	False	False	0
APC	ENSG00000134982.12	ENST00000457016.1	chr5	15	+	True	112179183	112179183	C	T	ENST00000457016.1:c.7892C>T	S2631F	Missense	E_15	SNP	True	1	Class 1: This mutation can be alternatively modeled.	0aa	0aa	Apc	ENSMUSG00000005871.16	ENSMUST00000079362.13	chr18	15	+	TNP	Missense	E_15	34450991.0	34450991.0	G	T	ENSMUST00000079362.13:c.7886G>T	S2629I	34450990.0	34450992.0	AGC	TTT	ENSMUST00000079362.13:c.7885_7887AGC>TTT	S2629F	CLINVAR-H0702904	CLINVAR-H0702904-M01-V01	CLINVAR	181828.0	False	False	False	False	False	0
APC	ENSG00000134982.12	ENST00000457016.1	chr5	15	+	True	112179183	112179183	C	T	ENST00000457016.1:c.7892C>T	S2631F	Missense	E_15	SNP	True	1	Class 1: This mutation can be alternatively modeled.	0aa	0aa	Apc	ENSMUSG00000005871.16	ENSMUST00000079362.13	chr18	15	+	DNP	Missense	E_15	34450991.0	34450991.0	G	T	ENSMUST00000079362.13:c.7886G>T	S2629I	34450990.0	34450991.0	AG	TT	ENSMUST00000079362.13:c.7885_7886AG>TT	S2629F	CLINVAR-H0702904	CLINVAR-H0702904-M01-V02	CLINVAR	181828.0	False	False	False	False	False	0
APC	ENSG00000134982.12	ENST00000457016.1	chr5	15	+	True	112179309	112179309	G	A	ENST00000457016.1:c.8018G>A	R2673K	Missense	E_15	SNP	True	1	Class 1: This mutation can be alternatively modeled.	22aa	16aa	Apc	ENSMUSG00000005871.16	ENSMUST00000079362.13	chr18	15	+	TNP	Missense	E_15	34451123.0	34451123.0	G	A	ENSMUST00000079362.13:c.8018G>A	R2673Q	34451122.0	34451124.0	CGG	AAA	ENSMUST00000079362.13:c.8017_8019CGG>AAA	R2673K	CLINVAR-H0703053	CLINVAR-H0703053-M01-V01	CLINVAR	1391692.0	False	False	False	False	False	38
APC	ENSG00000134982.12	ENST00000457016.1	chr5	15	+	True	112179309	112179309	G	A	ENST00000457016.1:c.8018G>A	R2673K	Missense	E_15	SNP	True	1	Class 1: This mutation can be alternatively modeled.	22aa	16aa	Apc	ENSMUSG00000005871.16	ENSMUST00000079362.13	chr18	15	+	DNP	Missense	E_15	34451123.0	34451123.0	G	A	ENSMUST00000079362.13:c.8018G>A	R2673Q	34451122.0	34451123.0	CG	AA	ENSMUST00000079362.13:c.8017_8018CG>AA	R2673K	CLINVAR-H0703053	CLINVAR-H0703053-M01-V02	CLINVAR	1391692.0	False	False	False	False	False	38
APC	ENSG00000134982.12	ENST00000457016.1	chr5	15	+	True	112179309	112179309	G	T	ENST00000457016.1:c.8018G>T	R2673I	Missense	E_15	SNP	True	1	Class 1: This mutation can be alternatively modeled.	22aa	16aa	Apc	ENSMUSG00000005871.16	ENSMUST00000079362.13	chr18	15	+	TNP	Missense	E_15	34451123.0	34451123.0	G	T	ENSMUST00000079362.13:c.8018G>T	R2673L	34451122.0	34451124.0	CGG	ATT	ENSMUST00000079362.13:c.8017_8019CGG>ATT	R2673I	CLINVAR-H0703054	CLINVAR-H0703054-M01-V01	CLINVAR	1761670.0	False	False	False	False	False	38
APC	ENSG00000134982.12	ENST00000457016.1	chr5	15	+	True	112179309	112179309	G	T	ENST00000457016.1:c.8018G>T	R2673I	Missense	E_15	SNP	True	1	Class 1: This mutation can be alternatively modeled.	22aa	16aa	Apc	ENSMUSG00000005871.16	ENSMUST00000079362.13	chr18	15	+	TNP	Missense	E_15	34451123.0	34451123.0	G	T	ENSMUST00000079362.13:c.8018G>T	R2673L	34451122.0	34451124.0	CGG	ATC	ENSMUST00000079362.13:c.8017_8019CGG>ATC	R2673I	CLINVAR-H0703054	CLINVAR-H0703054-M01-V02	CLINVAR	1761670.0	False	False	False	False	False	38
APC	ENSG00000134982.12	ENST00000457016.1	chr5	15	+	True	112179309	112179309	G	T	ENST00000457016.1:c.8018G>T	R2673I	Missense	E_15	SNP	True	1	Class 1: This mutation can be alternatively modeled.	22aa	16aa	Apc	ENSMUSG00000005871.16	ENSMUST00000079362.13	chr18	15	+	TNP	Missense	E_15	34451123.0	34451123.0	G	T	ENSMUST00000079362.13:c.8018G>T	R2673L	34451122.0	34451124.0	CGG	ATA	ENSMUST00000079362.13:c.8017_8019CGG>ATA	R2673I	CLINVAR-H0703054	CLINVAR-H0703054-M01-V03	CLINVAR	1761670.0	False	False	False	False	False	38
APC	ENSG00000134982.12	ENST00000457016.1	chr5	15	+	True	112179445	112179445	G	T	ENST00000457016.1:c.8154G>T	L2718F	Missense	E_15	SNP	True	1	Class 1: This mutation can be alternatively modeled.	3aa	1aa	Apc	ENSMUSG00000005871.16	ENSMUST00000079362.13	chr18	15	+	TNP	Missense	E_15	34451256.0	34451256.0	G	T	ENSMUST00000079362.13:c.8151G>T	L2717delinsL	34451254.0	34451256.0	CTG	TTT	ENSMUST00000079362.13:c.8149_8151CTG>TTT	L2717F	CLINVAR-H0703216	CLINVAR-H0703216-M01-V01	CLINVAR	537561.0	False	False	False	False	False	4
APC	ENSG00000134982.12	ENST00000457016.1	chr5	15	+	True	112179445	112179445	G	T	ENST00000457016.1:c.8154G>T	L2718F	Missense	E_15	SNP	True	1	Class 1: This mutation can be alternatively modeled.	3aa	1aa	Apc	ENSMUSG00000005871.16	ENSMUST00000079362.13	chr18	15	+	TNP	Missense	E_15	34451256.0	34451256.0	G	T	ENSMUST00000079362.13:c.8151G>T	L2717delinsL	34451254.0	34451256.0	CTG	TTC	ENSMUST00000079362.13:c.8149_8151CTG>TTC	L2717F	CLINVAR-H0703216	CLINVAR-H0703216-M01-V02	CLINVAR	537561.0	False	False	False	False	False	4
APC	ENSG00000134982.12	ENST00000457016.1	chr5	15	+	True	112179456	112179456	T	A	ENST00000457016.1:c.8165T>A	L2722Q	Missense	E_15	SNP	True	1	Class 1: This mutation can be alternatively modeled.	1aa	3aa	Apc	ENSMUSG00000005871.16	ENSMUST00000079362.13	chr18	15	+	DNP	Missense	E_15	34451267.0	34451267.0	T	A	ENSMUST00000079362.13:c.8162T>A	L2721H	34451267.0	34451268.0	TC	AG	ENSMUST00000079362.13:c.8162_8163TC>AG	L2721Q	CLINVAR-H0703226	CLINVAR-H0703226-M01-V01	CLINVAR	1001493.0	False	False	False	False	False	4
APC	ENSG00000134982.12	ENST00000457016.1	chr5	15	+	True	112179456	112179456	T	A	ENST00000457016.1:c.8165T>A	L2722Q	Missense	E_15	SNP	True	1	Class 1: This mutation can be alternatively modeled.	1aa	3aa	Apc	ENSMUSG00000005871.16	ENSMUST00000079362.13	chr18	15	+	DNP	Missense	E_15	34451267.0	34451267.0	T	A	ENSMUST00000079362.13:c.8162T>A	L2721H	34451267.0	34451268.0	TC	AA	ENSMUST00000079362.13:c.8162_8163TC>AA	L2721Q	CLINVAR-H0703226	CLINVAR-H0703226-M01-V02	CLINVAR	1001493.0	False	False	False	False	False	4
APC	ENSG00000134982.12	ENST00000457016.1	chr5	15	+	True	112179473	112179473	G	A	ENST00000457016.1:c.8182G>A	V2728M	Missense	E_15	SNP	True	1	Class 1: This mutation can be alternatively modeled.	1aa	0aa	Apc	ENSMUSG00000005871.16	ENSMUST00000079362.13	chr18	15	+	TNP	Missense	E_15	34451284.0	34451284.0	G	A	ENSMUST00000079362.13:c.8179G>A	V2727I	34451284.0	34451286.0	GTA	ATG	ENSMUST00000079362.13:c.8179_8181GTA>ATG	V2727M	CLINVAR-H0703241	CLINVAR-H0703241-M01-V01	CLINVAR	133536.0	False	False	False	False	False	1
APC	ENSG00000134982.12	ENST00000457016.1	chr5	15	+	True	112179533	112179533	G	T	ENST00000457016.1:c.8242G>T	V2748L	Missense	E_15	SNP	True	1	Class 1: This mutation can be alternatively modeled.	1aa	1aa	Apc	ENSMUSG00000005871.16	ENSMUST00000079362.13	chr18	15	+	TNP	Missense	E_15	34451338.0	34451338.0	G	T	ENSMUST00000079362.13:c.8233G>T	V2745F	34451338.0	34451340.0	GTC	TTA	ENSMUST00000079362.13:c.8233_8235GTC>TTA	V2745L	CLINVAR-H0703311	CLINVAR-H0703311-M01-V01	CLINVAR	2107310.0	False	False	False	False	False	2
APC	ENSG00000134982.12	ENST00000457016.1	chr5	15	+	True	112179533	112179533	G	T	ENST00000457016.1:c.8242G>T	V2748L	Missense	E_15	SNP	True	1	Class 1: This mutation can be alternatively modeled.	1aa	1aa	Apc	ENSMUSG00000005871.16	ENSMUST00000079362.13	chr18	15	+	TNP	Missense	E_15	34451338.0	34451338.0	G	T	ENSMUST00000079362.13:c.8233G>T	V2745F	34451338.0	34451340.0	GTC	TTG	ENSMUST00000079362.13:c.8233_8235GTC>TTG	V2745L	CLINVAR-H0703311	CLINVAR-H0703311-M01-V02	CLINVAR	2107310.0	False	False	False	False	False	2
APC	ENSG00000134982.12	ENST00000457016.1	chr5	15	+	True	112179533	112179533	G	T	ENST00000457016.1:c.8242G>T	V2748L	Missense	E_15	SNP	True	1	Class 1: This mutation can be alternatively modeled.	1aa	1aa	Apc	ENSMUSG00000005871.16	ENSMUST00000079362.13	chr18	15	+	TNP	Missense	E_15	34451338.0	34451338.0	G	T	ENSMUST00000079362.13:c.8233G>T	V2745F	34451338.0	34451340.0	GTC	CTT	ENSMUST00000079362.13:c.8233_8235GTC>CTT	V2745L	CLINVAR-H0703311	CLINVAR-H0703311-M01-V03	CLINVAR	2107310.0	False	False	False	False	False	2
APC	ENSG00000134982.12	ENST00000457016.1	chr5	15	+	True	112179533	112179533	G	T	ENST00000457016.1:c.8242G>T	V2748L	Missense	E_15	SNP	True	1	Class 1: This mutation can be alternatively modeled.	1aa	1aa	Apc	ENSMUSG00000005871.16	ENSMUST00000079362.13	chr18	15	+	SNP	Missense	E_15	34451338.0	34451338.0	G	T	ENSMUST00000079362.13:c.8233G>T	V2745F	34451338.0	34451338.0	G	C	ENSMUST00000079362.13:c.8233G>C	V2745L	CLINVAR-H0703311	CLINVAR-H0703311-M01-V04	CLINVAR	2107310.0	False	False	False	False	False	2
APC	ENSG00000134982.12	ENST00000457016.1	chr5	15	+	True	112179533	112179533	G	T	ENST00000457016.1:c.8242G>T	V2748L	Missense	E_15	SNP	True	1	Class 1: This mutation can be alternatively modeled.	1aa	1aa	Apc	ENSMUSG00000005871.16	ENSMUST00000079362.13	chr18	15	+	TNP	Missense	E_15	34451338.0	34451338.0	G	T	ENSMUST00000079362.13:c.8233G>T	V2745F	34451338.0	34451340.0	GTC	CTG	ENSMUST00000079362.13:c.8233_8235GTC>CTG	V2745L	CLINVAR-H0703311	CLINVAR-H0703311-M01-V05	CLINVAR	2107310.0	False	False	False	False	False	2
APC	ENSG00000134982.12	ENST00000457016.1	chr5	15	+	True	112179537	112179537	C	G	ENST00000457016.1:c.8246C>G	S2749*	Nonsense	E_15	SNP	True	1	Class 1: This mutation can be alternatively modeled.	2aa	0aa	Apc	ENSMUSG00000005871.16	ENSMUST00000079362.13	chr18	15	+	DNP	Nonsense	E_15	34451342.0	34451342.0	C	G	ENSMUST00000079362.13:c.8237C>G	S2746C	34451342.0	34451343.0	CT	GA	ENSMUST00000079362.13:c.8237_8238CT>GA	S2746*	CLINVAR-H0703314	CLINVAR-H0703314-M01-V01	CLINVAR	1801524.0	False	False	False	False	False	2
APC	ENSG00000134982.12	ENST00000457016.1	chr5	15	+	True	112179537	112179537	C	G	ENST00000457016.1:c.8246C>G	S2749*	Nonsense	E_15	SNP	True	1	Class 1: This mutation can be alternatively modeled.	2aa	0aa	Apc	ENSMUSG00000005871.16	ENSMUST00000079362.13	chr18	15	+	DNP	Nonsense	E_15	34451342.0	34451342.0	C	G	ENSMUST00000079362.13:c.8237C>G	S2746C	34451342.0	34451343.0	CT	AG	ENSMUST00000079362.13:c.8237_8238CT>AG	S2746*	CLINVAR-H0703314	CLINVAR-H0703314-M01-V02	CLINVAR	1801524.0	False	False	False	False	False	2
APC	ENSG00000134982.12	ENST00000457016.1	chr5	15	+	True	112179537	112179537	C	G	ENST00000457016.1:c.8246C>G	S2749*	Nonsense	E_15	SNP	True	1	Class 1: This mutation can be alternatively modeled.	2aa	0aa	Apc	ENSMUSG00000005871.16	ENSMUST00000079362.13	chr18	15	+	DNP	Nonsense	E_15	34451342.0	34451342.0	C	G	ENSMUST00000079362.13:c.8237C>G	S2746C	34451342.0	34451343.0	CT	AA	ENSMUST00000079362.13:c.8237_8238CT>AA	S2746*	CLINVAR-H0703314	CLINVAR-H0703314-M01-V03	CLINVAR	1801524.0	False	False	False	False	False	2
APC	ENSG00000134982.12	ENST00000457016.1	chr5	15	+	True	112179636	112179636	C	G	ENST00000457016.1:c.8345C>G	T2782S	Missense	E_15	SNP	True	1	Class 1: This mutation can be alternatively modeled.	24aa	27aa	Apc	ENSMUSG00000005871.16	ENSMUST00000079362.13	chr18	15	+	TNP	Missense	E_15	34451447.0	34451447.0	C	G	ENSMUST00000079362.13:c.8342C>G	T2781R	34451446.0	34451448.0	ACA	TCT	ENSMUST00000079362.13:c.8341_8343ACA>TCT	T2781S	CLINVAR-H0703423	CLINVAR-H0703423-M01-V01	CLINVAR	1763010.0	False	False	False	False	False	51
APC	ENSG00000134982.12	ENST00000457016.1	chr5	15	+	True	112179636	112179636	C	G	ENST00000457016.1:c.8345C>G	T2782S	Missense	E_15	SNP	True	1	Class 1: This mutation can be alternatively modeled.	24aa	27aa	Apc	ENSMUSG00000005871.16	ENSMUST00000079362.13	chr18	15	+	DNP	Missense	E_15	34451447.0	34451447.0	C	G	ENSMUST00000079362.13:c.8342C>G	T2781R	34451447.0	34451448.0	CA	GC	ENSMUST00000079362.13:c.8342_8343CA>GC	T2781S	CLINVAR-H0703423	CLINVAR-H0703423-M01-V02	CLINVAR	1763010.0	False	False	False	False	False	51
APC	ENSG00000134982.12	ENST00000457016.1	chr5	15	+	True	112179636	112179636	C	G	ENST00000457016.1:c.8345C>G	T2782S	Missense	E_15	SNP	True	1	Class 1: This mutation can be alternatively modeled.	24aa	27aa	Apc	ENSMUSG00000005871.16	ENSMUST00000079362.13	chr18	15	+	SNP	Missense	E_15	34451447.0	34451447.0	C	G	ENSMUST00000079362.13:c.8342C>G	T2781R	34451446.0	34451446.0	A	T	ENSMUST00000079362.13:c.8341A>T	T2781S	CLINVAR-H0703423	CLINVAR-H0703423-M01-V03	CLINVAR	1763010.0	False	False	False	False	False	51
APC	ENSG00000134982.12	ENST00000457016.1	chr5	15	+	True	112179636	112179636	C	G	ENST00000457016.1:c.8345C>G	T2782S	Missense	E_15	SNP	True	1	Class 1: This mutation can be alternatively modeled.	24aa	27aa	Apc	ENSMUSG00000005871.16	ENSMUST00000079362.13	chr18	15	+	DNP	Missense	E_15	34451447.0	34451447.0	C	G	ENSMUST00000079362.13:c.8342C>G	T2781R	34451447.0	34451448.0	CA	GT	ENSMUST00000079362.13:c.8342_8343CA>GT	T2781S	CLINVAR-H0703423	CLINVAR-H0703423-M01-V04	CLINVAR	1763010.0	False	False	False	False	False	51
APC	ENSG00000134982.12	ENST00000457016.1	chr5	15	+	True	112179636	112179636	C	G	ENST00000457016.1:c.8345C>G	T2782S	Missense	E_15	SNP	True	1	Class 1: This mutation can be alternatively modeled.	24aa	27aa	Apc	ENSMUSG00000005871.16	ENSMUST00000079362.13	chr18	15	+	TNP	Missense	E_15	34451447.0	34451447.0	C	G	ENSMUST00000079362.13:c.8342C>G	T2781R	34451446.0	34451448.0	ACA	TCC	ENSMUST00000079362.13:c.8341_8343ACA>TCC	T2781S	CLINVAR-H0703423	CLINVAR-H0703423-M01-V05	CLINVAR	1763010.0	False	False	False	False	False	51
APC	ENSG00000134982.12	ENST00000457016.1	chr5	15	+	True	112179654	112179654	C	A	ENST00000457016.1:c.8363C>A	P2788Q	Missense	E_15	SNP	True	1	Class 1: This mutation can be alternatively modeled.	30aa	21aa	Apc	ENSMUSG00000005871.16	ENSMUST00000079362.13	chr18	15	+	DNP	Missense	E_15	34451465.0	34451465.0	C	A	ENSMUST00000079362.13:c.8360C>A	P2787H	34451465.0	34451466.0	CT	AG	ENSMUST00000079362.13:c.8360_8361CT>AG	P2787Q	CLINVAR-H0703434	CLINVAR-H0703434-M01-V01	CLINVAR	1186495.0	False	False	False	False	False	51
APC	ENSG00000134982.12	ENST00000457016.1	chr5	15	+	True	112179654	112179654	C	A	ENST00000457016.1:c.8363C>A	P2788Q	Missense	E_15	SNP	True	1	Class 1: This mutation can be alternatively modeled.	30aa	21aa	Apc	ENSMUSG00000005871.16	ENSMUST00000079362.13	chr18	15	+	DNP	Missense	E_15	34451465.0	34451465.0	C	A	ENSMUST00000079362.13:c.8360C>A	P2787H	34451465.0	34451466.0	CT	AA	ENSMUST00000079362.13:c.8360_8361CT>AA	P2787Q	CLINVAR-H0703434	CLINVAR-H0703434-M01-V02	CLINVAR	1186495.0	False	False	False	False	False	51
APC	ENSG00000134982.12	ENST00000457016.1	chr5	15	+	True	112179711	112179711	C	A	ENST00000457016.1:c.8420C>A	T2807N	Missense	E_15	SNP	True	1	Class 1: This mutation can be alternatively modeled.	49aa	2aa	Apc	ENSMUSG00000005871.16	ENSMUST00000079362.13	chr18	15	+	DNP	Missense	E_15	34451522.0	34451522.0	C	A	ENSMUST00000079362.13:c.8417C>A	T2806K	34451522.0	34451523.0	CG	AT	ENSMUST00000079362.13:c.8417_8418CG>AT	T2806N	CLINVAR-H0703496	CLINVAR-H0703496-M01-V01	CLINVAR	574606.0	False	False	False	False	False	51
APC	ENSG00000134982.12	ENST00000457016.1	chr5	15	+	True	112179711	112179711	C	A	ENST00000457016.1:c.8420C>A	T2807N	Missense	E_15	SNP	True	1	Class 1: This mutation can be alternatively modeled.	49aa	2aa	Apc	ENSMUSG00000005871.16	ENSMUST00000079362.13	chr18	15	+	DNP	Missense	E_15	34451522.0	34451522.0	C	A	ENSMUST00000079362.13:c.8417C>A	T2806K	34451522.0	34451523.0	CG	AC	ENSMUST00000079362.13:c.8417_8418CG>AC	T2806N	CLINVAR-H0703496	CLINVAR-H0703496-M01-V02	CLINVAR	574606.0	False	False	False	False	False	51
APC	ENSG00000134982.12	ENST00000457016.1	chr5	15	+	True	112179711	112179711	C	G	ENST00000457016.1:c.8420C>G	T2807S	Missense	E_15	SNP	True	1	Class 1: This mutation can be alternatively modeled.	49aa	2aa	Apc	ENSMUSG00000005871.16	ENSMUST00000079362.13	chr18	15	+	DNP	Missense	E_15	34451522.0	34451522.0	C	G	ENSMUST00000079362.13:c.8417C>G	T2806R	34451522.0	34451523.0	CG	GT	ENSMUST00000079362.13:c.8417_8418CG>GT	T2806S	CLINVAR-H0703497	CLINVAR-H0703497-M01-V01	CLINVAR	641409.0	False	False	False	False	False	51
APC	ENSG00000134982.12	ENST00000457016.1	chr5	15	+	True	112179711	112179711	C	G	ENST00000457016.1:c.8420C>G	T2807S	Missense	E_15	SNP	True	1	Class 1: This mutation can be alternatively modeled.	49aa	2aa	Apc	ENSMUSG00000005871.16	ENSMUST00000079362.13	chr18	15	+	TNP	Missense	E_15	34451522.0	34451522.0	C	G	ENSMUST00000079362.13:c.8417C>G	T2806R	34451521.0	34451523.0	ACG	TCC	ENSMUST00000079362.13:c.8416_8418ACG>TCC	T2806S	CLINVAR-H0703497	CLINVAR-H0703497-M01-V02	CLINVAR	641409.0	False	False	False	False	False	51
APC	ENSG00000134982.12	ENST00000457016.1	chr5	15	+	True	112179711	112179711	C	G	ENST00000457016.1:c.8420C>G	T2807S	Missense	E_15	SNP	True	1	Class 1: This mutation can be alternatively modeled.	49aa	2aa	Apc	ENSMUSG00000005871.16	ENSMUST00000079362.13	chr18	15	+	TNP	Missense	E_15	34451522.0	34451522.0	C	G	ENSMUST00000079362.13:c.8417C>G	T2806R	34451521.0	34451523.0	ACG	TCT	ENSMUST00000079362.13:c.8416_8418ACG>TCT	T2806S	CLINVAR-H0703497	CLINVAR-H0703497-M01-V03	CLINVAR	641409.0	False	False	False	False	False	51
APC	ENSG00000134982.12	ENST00000457016.1	chr5	15	+	True	112179711	112179711	C	G	ENST00000457016.1:c.8420C>G	T2807S	Missense	E_15	SNP	True	1	Class 1: This mutation can be alternatively modeled.	49aa	2aa	Apc	ENSMUSG00000005871.16	ENSMUST00000079362.13	chr18	15	+	DNP	Missense	E_15	34451522.0	34451522.0	C	G	ENSMUST00000079362.13:c.8417C>G	T2806R	34451522.0	34451523.0	CG	GC	ENSMUST00000079362.13:c.8417_8418CG>GC	T2806S	CLINVAR-H0703497	CLINVAR-H0703497-M01-V04	CLINVAR	641409.0	False	False	False	False	False	51
APC	ENSG00000134982.12	ENST00000457016.1	chr5	15	+	True	112179711	112179711	C	G	ENST00000457016.1:c.8420C>G	T2807S	Missense	E_15	SNP	True	1	Class 1: This mutation can be alternatively modeled.	49aa	2aa	Apc	ENSMUSG00000005871.16	ENSMUST00000079362.13	chr18	15	+	SNP	Missense	E_15	34451522.0	34451522.0	C	G	ENSMUST00000079362.13:c.8417C>G	T2806R	34451521.0	34451521.0	A	T	ENSMUST00000079362.13:c.8416A>T	T2806S	CLINVAR-H0703497	CLINVAR-H0703497-M01-V05	CLINVAR	641409.0	False	False	False	False	False	51
APC	ENSG00000134982.12	ENST00000457016.1	chr5	15	+	True	112179711	112179711	C	T	ENST00000457016.1:c.8420C>T	T2807I	Missense	E_15	SNP	True	1	Class 1: This mutation can be alternatively modeled.	49aa	2aa	Apc	ENSMUSG00000005871.16	ENSMUST00000079362.13	chr18	15	+	DNP	Missense	E_15	34451522.0	34451522.0	C	T	ENSMUST00000079362.13:c.8417C>T	T2806M	34451522.0	34451523.0	CG	TC	ENSMUST00000079362.13:c.8417_8418CG>TC	T2806I	CLINVAR-H0703498	CLINVAR-H0703498-M01-V01	CLINVAR	572513.0	False	False	False	False	False	51
APC	ENSG00000134982.12	ENST00000457016.1	chr5	15	+	True	112179711	112179711	C	T	ENST00000457016.1:c.8420C>T	T2807I	Missense	E_15	SNP	True	1	Class 1: This mutation can be alternatively modeled.	49aa	2aa	Apc	ENSMUSG00000005871.16	ENSMUST00000079362.13	chr18	15	+	DNP	Missense	E_15	34451522.0	34451522.0	C	T	ENSMUST00000079362.13:c.8417C>T	T2806M	34451522.0	34451523.0	CG	TA	ENSMUST00000079362.13:c.8417_8418CG>TA	T2806I	CLINVAR-H0703498	CLINVAR-H0703498-M01-V02	CLINVAR	572513.0	False	False	False	False	False	51
APC	ENSG00000134982.12	ENST00000457016.1	chr5	15	+	True	112179711	112179711	C	T	ENST00000457016.1:c.8420C>T	T2807I	Missense	E_15	SNP	True	1	Class 1: This mutation can be alternatively modeled.	49aa	2aa	Apc	ENSMUSG00000005871.16	ENSMUST00000079362.13	chr18	15	+	DNP	Missense	E_15	34451522.0	34451522.0	C	T	ENSMUST00000079362.13:c.8417C>T	T2806M	34451522.0	34451523.0	CG	TT	ENSMUST00000079362.13:c.8417_8418CG>TT	T2806I	CLINVAR-H0703498	CLINVAR-H0703498-M01-V03	CLINVAR	572513.0	False	False	False	False	False	51
APC	ENSG00000134982.12	ENST00000457016.1	chr5	15	+	True	112179738	112179738	G	A	ENST00000457016.1:c.8447G>A	R2816Q	Missense	E_15	SNP	True	1	Class 1: This mutation can be alternatively modeled.	4aa	11aa	Apc	ENSMUSG00000005871.16	ENSMUST00000079362.13	chr18	15	+	DNP	Missense	E_15	34451549.0	34451549.0	G	A	ENSMUST00000079362.13:c.8444G>A	R2815K	34451548.0	34451549.0	AG	CA	ENSMUST00000079362.13:c.8443_8444AG>CA	R2815Q	CLINVAR-H0703537	CLINVAR-H0703537-M01-V01	CLINVAR	419681.0	False	False	False	False	False	15
APC	ENSG00000134982.12	ENST00000457016.1	chr5	15	+	True	112179738	112179738	G	A	ENST00000457016.1:c.8447G>A	R2816Q	Missense	E_15	SNP	True	1	Class 1: This mutation can be alternatively modeled.	4aa	11aa	Apc	ENSMUSG00000005871.16	ENSMUST00000079362.13	chr18	15	+	TNP	Missense	E_15	34451549.0	34451549.0	G	A	ENSMUST00000079362.13:c.8444G>A	R2815K	34451548.0	34451550.0	AGA	CAG	ENSMUST00000079362.13:c.8443_8445AGA>CAG	R2815Q	CLINVAR-H0703537	CLINVAR-H0703537-M01-V02	CLINVAR	419681.0	False	False	False	False	False	15
APC	ENSG00000134982.12	ENST00000457016.1	chr5	15	+	True	112179744	112179744	C	G	ENST00000457016.1:c.8453C>G	S2818C	Missense	E_15	SNP	True	1	Class 1: This mutation can be alternatively modeled.	6aa	9aa	Apc	ENSMUSG00000005871.16	ENSMUST00000079362.13	chr18	15	+	DNP	Missense	E_15	34451555.0	34451555.0	C	G	ENSMUST00000079362.13:c.8450C>G	S2817W	34451555.0	34451556.0	CG	GC	ENSMUST00000079362.13:c.8450_8451CG>GC	S2817C	CLINVAR-H0703544	CLINVAR-H0703544-M01-V01	CLINVAR	1763440.0	False	False	False	False	False	15
APC	ENSG00000134982.12	ENST00000457016.1	chr5	15	+	True	112179744	112179744	C	G	ENST00000457016.1:c.8453C>G	S2818C	Missense	E_15	SNP	True	1	Class 1: This mutation can be alternatively modeled.	6aa	9aa	Apc	ENSMUSG00000005871.16	ENSMUST00000079362.13	chr18	15	+	DNP	Missense	E_15	34451555.0	34451555.0	C	G	ENSMUST00000079362.13:c.8450C>G	S2817W	34451555.0	34451556.0	CG	GT	ENSMUST00000079362.13:c.8450_8451CG>GT	S2817C	CLINVAR-H0703544	CLINVAR-H0703544-M01-V02	CLINVAR	1763440.0	False	False	False	False	False	15
APC	ENSG00000134982.12	ENST00000457016.1	chr5	15	+	True	112179813	112179813	C	T	ENST00000457016.1:c.8522C>T	T2841I	Missense	E_15	SNP	True	1	Class 1: This mutation can be alternatively modeled.	12aa	3aa	Apc	ENSMUSG00000005871.16	ENSMUST00000079362.13	chr18	15	+	DNP	Missense	E_15	34451624.0	34451624.0	C	T	ENSMUST00000079362.13:c.8519C>T	T2840M	34451624.0	34451625.0	CG	TC	ENSMUST00000079362.13:c.8519_8520CG>TC	T2840I	CLINVAR-H0703621	CLINVAR-H0703621-M01-V01	CLINVAR	941911.0	False	False	False	False	False	15
APC	ENSG00000134982.12	ENST00000457016.1	chr5	15	+	True	112179813	112179813	C	T	ENST00000457016.1:c.8522C>T	T2841I	Missense	E_15	SNP	True	1	Class 1: This mutation can be alternatively modeled.	12aa	3aa	Apc	ENSMUSG00000005871.16	ENSMUST00000079362.13	chr18	15	+	DNP	Missense	E_15	34451624.0	34451624.0	C	T	ENSMUST00000079362.13:c.8519C>T	T2840M	34451624.0	34451625.0	CG	TT	ENSMUST00000079362.13:c.8519_8520CG>TT	T2840I	CLINVAR-H0703621	CLINVAR-H0703621-M01-V02	CLINVAR	941911.0	False	False	False	False	False	15
APC	ENSG00000134982.12	ENST00000457016.1	chr5	15	+	True	112179813	112179813	C	T	ENST00000457016.1:c.8522C>T	T2841I	Missense	E_15	SNP	True	1	Class 1: This mutation can be alternatively modeled.	12aa	3aa	Apc	ENSMUSG00000005871.16	ENSMUST00000079362.13	chr18	15	+	DNP	Missense	E_15	34451624.0	34451624.0	C	T	ENSMUST00000079362.13:c.8519C>T	T2840M	34451624.0	34451625.0	CG	TA	ENSMUST00000079362.13:c.8519_8520CG>TA	T2840I	CLINVAR-H0703621	CLINVAR-H0703621-M01-V03	CLINVAR	941911.0	False	False	False	False	False	15
APC	ENSG00000134982.12	ENST00000457016.1	chr5	15	+	True	112175166	112175166	C	T	ENST00000457016.1:c.3875C>T	T1292M	Missense	E_15	SNP	True	1	Class 1: This mutation can be alternatively modeled.	1aa	11aa	Apc	ENSMUSG00000005871.16	ENSMUST00000079362.13	chr18	15	+	DNP	Missense	E_15	34446974.0	34446974.0	C	T	ENSMUST00000079362.13:c.3869C>T	T1290I	34446974.0	34446975.0	CA	TG	ENSMUST00000079362.13:c.3869_3870CA>TG	T1290M	COSMIC-H0752233	COSMIC-H0752233-M01-V01	COSMIC	60379290.0	False	False	False	False	False	12
APC	ENSG00000134982.12	ENST00000457016.1	chr5	15	+	True	112175490	112175490	C	T	ENST00000457016.1:c.4199C>T	S1400L	Missense	E_15	SNP	True	1	Class 1: This mutation can be alternatively modeled.	16aa	45aa	Apc	ENSMUSG00000005871.16	ENSMUST00000079362.13	chr18	15	+	DNP	Missense	E_15	34447301.0	34447301.0	C	T	ENSMUST00000079362.13:c.4196C>T	S1399F	34447301.0	34447302.0	CC	TG	ENSMUST00000079362.13:c.4196_4197CC>TG	S1399L	COSMIC-H0752240	COSMIC-H0752240-M01-V01	COSMIC	60372870.0	False	False	False	False	False	61
APC	ENSG00000134982.12	ENST00000457016.1	chr5	15	+	True	112175490	112175490	C	T	ENST00000457016.1:c.4199C>T	S1400L	Missense	E_15	SNP	True	1	Class 1: This mutation can be alternatively modeled.	16aa	45aa	Apc	ENSMUSG00000005871.16	ENSMUST00000079362.13	chr18	15	+	DNP	Missense	E_15	34447301.0	34447301.0	C	T	ENSMUST00000079362.13:c.4196C>T	S1399F	34447301.0	34447302.0	CC	TA	ENSMUST00000079362.13:c.4196_4197CC>TA	S1399L	COSMIC-H0752240	COSMIC-H0752240-M01-V02	COSMIC	60372870.0	False	False	False	False	False	61
APC	ENSG00000134982.12	ENST00000457016.1	chr5	15	+	True	112175490	112175490	C	T	ENST00000457016.1:c.4199C>T	S1400L	Missense	E_15	SNP	True	1	Class 1: This mutation can be alternatively modeled.	16aa	45aa	Apc	ENSMUSG00000005871.16	ENSMUST00000079362.13	chr18	15	+	DNP	Missense	E_15	34447301.0	34447301.0	C	T	ENSMUST00000079362.13:c.4196C>T	S1399F	34447300.0	34447301.0	TC	CT	ENSMUST00000079362.13:c.4195_4196TC>CT	S1399L	COSMIC-H0752240	COSMIC-H0752240-M01-V03	COSMIC	60372870.0	False	False	False	False	False	61
APC	ENSG00000134982.12	ENST00000457016.1	chr5	15	+	True	112175490	112175490	C	T	ENST00000457016.1:c.4199C>T	S1400L	Missense	E_15	SNP	True	1	Class 1: This mutation can be alternatively modeled.	16aa	45aa	Apc	ENSMUSG00000005871.16	ENSMUST00000079362.13	chr18	15	+	TNP	Missense	E_15	34447301.0	34447301.0	C	T	ENSMUST00000079362.13:c.4196C>T	S1399F	34447300.0	34447302.0	TCC	CTT	ENSMUST00000079362.13:c.4195_4197TCC>CTT	S1399L	COSMIC-H0752240	COSMIC-H0752240-M01-V04	COSMIC	60372870.0	False	False	False	False	False	61
APC	ENSG00000134982.12	ENST00000457016.1	chr5	15	+	True	112175490	112175490	C	T	ENST00000457016.1:c.4199C>T	S1400L	Missense	E_15	SNP	True	1	Class 1: This mutation can be alternatively modeled.	16aa	45aa	Apc	ENSMUSG00000005871.16	ENSMUST00000079362.13	chr18	15	+	TNP	Missense	E_15	34447301.0	34447301.0	C	T	ENSMUST00000079362.13:c.4196C>T	S1399F	34447300.0	34447302.0	TCC	CTG	ENSMUST00000079362.13:c.4195_4197TCC>CTG	S1399L	COSMIC-H0752240	COSMIC-H0752240-M01-V05	COSMIC	60372870.0	False	False	False	False	False	61
APC	ENSG00000134982.12	ENST00000457016.1	chr5	15	+	True	112178211	112178211	C	T	ENST00000457016.1:c.6920C>T	S2307L	Missense	E_15	SNP	True	1	Class 1: This mutation can be alternatively modeled.	6aa	5aa	Apc	ENSMUSG00000005871.16	ENSMUST00000079362.13	chr18	15	+	DNP	Missense	E_15	34450025.0	34450025.0	C	T	ENSMUST00000079362.13:c.6920C>T	S2307F	34450025.0	34450026.0	CC	TG	ENSMUST00000079362.13:c.6920_6921CC>TG	S2307L	COSMIC-H0752244	COSMIC-H0752244-M01-V01	COSMIC	60355576.0	False	False	False	False	False	11
APC	ENSG00000134982.12	ENST00000457016.1	chr5	15	+	True	112178211	112178211	C	T	ENST00000457016.1:c.6920C>T	S2307L	Missense	E_15	SNP	True	1	Class 1: This mutation can be alternatively modeled.	6aa	5aa	Apc	ENSMUSG00000005871.16	ENSMUST00000079362.13	chr18	15	+	TNP	Missense	E_15	34450025.0	34450025.0	C	T	ENSMUST00000079362.13:c.6920C>T	S2307F	34450024.0	34450026.0	TCC	CTT	ENSMUST00000079362.13:c.6919_6921TCC>CTT	S2307L	COSMIC-H0752244	COSMIC-H0752244-M01-V02	COSMIC	60355576.0	False	False	False	False	False	11
APC	ENSG00000134982.12	ENST00000457016.1	chr5	15	+	True	112178211	112178211	C	T	ENST00000457016.1:c.6920C>T	S2307L	Missense	E_15	SNP	True	1	Class 1: This mutation can be alternatively modeled.	6aa	5aa	Apc	ENSMUSG00000005871.16	ENSMUST00000079362.13	chr18	15	+	TNP	Missense	E_15	34450025.0	34450025.0	C	T	ENSMUST00000079362.13:c.6920C>T	S2307F	34450024.0	34450026.0	TCC	CTG	ENSMUST00000079362.13:c.6919_6921TCC>CTG	S2307L	COSMIC-H0752244	COSMIC-H0752244-M01-V03	COSMIC	60355576.0	False	False	False	False	False	11
APC	ENSG00000134982.12	ENST00000457016.1	chr5	15	+	True	112178211	112178211	C	T	ENST00000457016.1:c.6920C>T	S2307L	Missense	E_15	SNP	True	1	Class 1: This mutation can be alternatively modeled.	6aa	5aa	Apc	ENSMUSG00000005871.16	ENSMUST00000079362.13	chr18	15	+	DNP	Missense	E_15	34450025.0	34450025.0	C	T	ENSMUST00000079362.13:c.6920C>T	S2307F	34450024.0	34450025.0	TC	CT	ENSMUST00000079362.13:c.6919_6920TC>CT	S2307L	COSMIC-H0752244	COSMIC-H0752244-M01-V04	COSMIC	60355576.0	False	False	False	False	False	11
APC	ENSG00000134982.12	ENST00000457016.1	chr5	15	+	True	112178211	112178211	C	T	ENST00000457016.1:c.6920C>T	S2307L	Missense	E_15	SNP	True	1	Class 1: This mutation can be alternatively modeled.	6aa	5aa	Apc	ENSMUSG00000005871.16	ENSMUST00000079362.13	chr18	15	+	DNP	Missense	E_15	34450025.0	34450025.0	C	T	ENSMUST00000079362.13:c.6920C>T	S2307F	34450025.0	34450026.0	CC	TA	ENSMUST00000079362.13:c.6920_6921CC>TA	S2307L	COSMIC-H0752244	COSMIC-H0752244-M01-V05	COSMIC	60355576.0	False	False	False	False	False	11
APC	ENSG00000134982.12	ENST00000457016.1	chr5	15	+	True	112162891	112162891	C	T	ENST00000457016.1:c.1495C>T	R499*	Nonsense	E_11	SNP	True	1	Class 1: This mutation can be alternatively modeled.	3aa	294aa	Apc	ENSMUSG00000005871.16	ENSMUST00000079362.13	chr18	15	+	DNP	Nonsense	E_11	34437722.0	34437722.0	C	T	ENSMUST00000079362.13:c.1489C>T	R497W	34437722.0	34437723.0	CG	TA	ENSMUST00000079362.13:c.1489_1490CG>TA	R497*	COSMIC-H0752263	COSMIC-H0752263-M01-V01	COSMIC	60349749.0	False	False	False	False	False	297
APC	ENSG00000134982.12	ENST00000457016.1	chr5	15	+	True	112162891	112162891	C	T	ENST00000457016.1:c.1495C>T	R499*	Nonsense	E_11	SNP	True	1	Class 1: This mutation can be alternatively modeled.	3aa	294aa	Apc	ENSMUSG00000005871.16	ENSMUST00000079362.13	chr18	15	+	TNP	Nonsense	E_11	34437722.0	34437722.0	C	T	ENSMUST00000079362.13:c.1489C>T	R497W	34437722.0	34437724.0	CGG	TGA	ENSMUST00000079362.13:c.1489_1491CGG>TGA	R497*	COSMIC-H0752263	COSMIC-H0752263-M01-V02	COSMIC	60349749.0	False	False	False	False	False	297
APC	ENSG00000134982.12	ENST00000457016.1	chr5	15	+	True	112162891	112162891	C	T	ENST00000457016.1:c.1495C>T	R499*	Nonsense	E_11	SNP	True	1	Class 1: This mutation can be alternatively modeled.	3aa	294aa	Apc	ENSMUSG00000005871.16	ENSMUST00000079362.13	chr18	15	+	TNP	Nonsense	E_11	34437722.0	34437722.0	C	T	ENSMUST00000079362.13:c.1489C>T	R497W	34437722.0	34437724.0	CGG	TAA	ENSMUST00000079362.13:c.1489_1491CGG>TAA	R497*	COSMIC-H0752263	COSMIC-H0752263-M01-V03	COSMIC	60349749.0	False	False	False	False	False	297
APC	ENSG00000134982.12	ENST00000457016.1	chr5	15	+	True	112175466	112175466	C	A	ENST00000457016.1:c.4175C>A	S1392*	Nonsense	E_15	SNP	True	1	Class 1: This mutation can be alternatively modeled.	8aa	53aa	Apc	ENSMUSG00000005871.16	ENSMUST00000079362.13	chr18	15	+	DNP	Nonsense	E_15	34447277.0	34447277.0	C	A	ENSMUST00000079362.13:c.4172C>A	S1391Y	34447277.0	34447278.0	CC	GA	ENSMUST00000079362.13:c.4172_4173CC>GA	S1391*	COSMIC-H0752264	COSMIC-H0752264-M01-V01	COSMIC	60348295.0	False	False	False	False	False	61
APC	ENSG00000134982.12	ENST00000457016.1	chr5	15	+	True	112175466	112175466	C	A	ENST00000457016.1:c.4175C>A	S1392*	Nonsense	E_15	SNP	True	1	Class 1: This mutation can be alternatively modeled.	8aa	53aa	Apc	ENSMUSG00000005871.16	ENSMUST00000079362.13	chr18	15	+	DNP	Nonsense	E_15	34447277.0	34447277.0	C	A	ENSMUST00000079362.13:c.4172C>A	S1391Y	34447277.0	34447278.0	CC	AG	ENSMUST00000079362.13:c.4172_4173CC>AG	S1391*	COSMIC-H0752264	COSMIC-H0752264-M01-V02	COSMIC	60348295.0	False	False	False	False	False	61
APC	ENSG00000134982.12	ENST00000457016.1	chr5	15	+	True	112175466	112175466	C	A	ENST00000457016.1:c.4175C>A	S1392*	Nonsense	E_15	SNP	True	1	Class 1: This mutation can be alternatively modeled.	8aa	53aa	Apc	ENSMUSG00000005871.16	ENSMUST00000079362.13	chr18	15	+	DNP	Nonsense	E_15	34447277.0	34447277.0	C	A	ENSMUST00000079362.13:c.4172C>A	S1391Y	34447277.0	34447278.0	CC	AA	ENSMUST00000079362.13:c.4172_4173CC>AA	S1391*	COSMIC-H0752264	COSMIC-H0752264-M01-V03	COSMIC	60348295.0	False	False	False	False	False	61
APC	ENSG00000134982.12	ENST00000457016.1	chr5	15	+	True	112151204	112151204	C	T	ENST00000457016.1:c.847C>T	R283*	Nonsense	E_8	SNP	True	1	Class 1: This mutation can be alternatively modeled.	1aa	0aa	Apc	ENSMUSG00000005871.16	ENSMUST00000079362.13	chr18	15	+	TNP	Nonsense	E_8	34429096.0	34429096.0	C	T	ENSMUST00000079362.13:c.841C>T	R281C	34429096.0	34429098.0	CGT	TAG	ENSMUST00000079362.13:c.841_843CGT>TAG	R281*	COSMIC-H0752274	COSMIC-H0752274-M01-V01	COSMIC	60350729.0	False	False	False	False	False	1
APC	ENSG00000134982.12	ENST00000457016.1	chr5	15	+	True	112151204	112151204	C	T	ENST00000457016.1:c.847C>T	R283*	Nonsense	E_8	SNP	True	1	Class 1: This mutation can be alternatively modeled.	1aa	0aa	Apc	ENSMUSG00000005871.16	ENSMUST00000079362.13	chr18	15	+	TNP	Nonsense	E_8	34429096.0	34429096.0	C	T	ENSMUST00000079362.13:c.841C>T	R281C	34429096.0	34429098.0	CGT	TAA	ENSMUST00000079362.13:c.841_843CGT>TAA	R281*	COSMIC-H0752274	COSMIC-H0752274-M01-V02	COSMIC	60350729.0	False	False	False	False	False	1
APC	ENSG00000134982.12	ENST00000457016.1	chr5	15	+	True	112151204	112151204	C	T	ENST00000457016.1:c.847C>T	R283*	Nonsense	E_8	SNP	True	1	Class 1: This mutation can be alternatively modeled.	1aa	0aa	Apc	ENSMUSG00000005871.16	ENSMUST00000079362.13	chr18	15	+	TNP	Nonsense	E_8	34429096.0	34429096.0	C	T	ENSMUST00000079362.13:c.841C>T	R281C	34429096.0	34429098.0	CGT	TGA	ENSMUST00000079362.13:c.841_843CGT>TGA	R281*	COSMIC-H0752274	COSMIC-H0752274-M01-V03	COSMIC	60350729.0	False	False	False	False	False	1
APC	ENSG00000134982.12	ENST00000457016.1	chr5	15	+	True	112175726	112175726	G	A	ENST00000457016.1:c.4435G>A	V1479I	Missense	E_15	SNP	True	1	Class 1: This mutation can be alternatively modeled.	8aa	5aa	Apc	ENSMUSG00000005871.16	ENSMUST00000079362.13	chr18	15	+	TNP	Missense	E_15	34447537.0	34447537.0	G	A	ENSMUST00000079362.13:c.4432G>A	V1478M	34447537.0	34447539.0	GTG	ATA	ENSMUST00000079362.13:c.4432_4434GTG>ATA	V1478I	COSMIC-H0752306	COSMIC-H0752306-M01-V01	COSMIC	60376516.0	False	False	False	False	False	13
APC	ENSG00000134982.12	ENST00000457016.1	chr5	15	+	True	112175726	112175726	G	A	ENST00000457016.1:c.4435G>A	V1479I	Missense	E_15	SNP	True	1	Class 1: This mutation can be alternatively modeled.	8aa	5aa	Apc	ENSMUSG00000005871.16	ENSMUST00000079362.13	chr18	15	+	TNP	Missense	E_15	34447537.0	34447537.0	G	A	ENSMUST00000079362.13:c.4432G>A	V1478M	34447537.0	34447539.0	GTG	ATC	ENSMUST00000079362.13:c.4432_4434GTG>ATC	V1478I	COSMIC-H0752306	COSMIC-H0752306-M01-V02	COSMIC	60376516.0	False	False	False	False	False	13
APC	ENSG00000134982.12	ENST00000457016.1	chr5	15	+	True	112175726	112175726	G	A	ENST00000457016.1:c.4435G>A	V1479I	Missense	E_15	SNP	True	1	Class 1: This mutation can be alternatively modeled.	8aa	5aa	Apc	ENSMUSG00000005871.16	ENSMUST00000079362.13	chr18	15	+	TNP	Missense	E_15	34447537.0	34447537.0	G	A	ENSMUST00000079362.13:c.4432G>A	V1478M	34447537.0	34447539.0	GTG	ATT	ENSMUST00000079362.13:c.4432_4434GTG>ATT	V1478I	COSMIC-H0752306	COSMIC-H0752306-M01-V03	COSMIC	60376516.0	False	False	False	False	False	13
APC	ENSG00000134982.12	ENST00000457016.1	chr5	15	+	True	112175799	112175799	C	T	ENST00000457016.1:c.4508C>T	S1503L	Missense	E_15	SNP	True	1	Class 1: This mutation can be alternatively modeled.	17aa	39aa	Apc	ENSMUSG00000005871.16	ENSMUST00000079362.13	chr18	15	+	DNP	Missense	E_15	34447610.0	34447610.0	C	T	ENSMUST00000079362.13:c.4505C>T	S1502F	34447609.0	34447610.0	TC	CT	ENSMUST00000079362.13:c.4504_4505TC>CT	S1502L	COSMIC-H0752308	COSMIC-H0752308-M01-V01	COSMIC	60376523.0	False	False	False	False	False	56
APC	ENSG00000134982.12	ENST00000457016.1	chr5	15	+	True	112175799	112175799	C	T	ENST00000457016.1:c.4508C>T	S1503L	Missense	E_15	SNP	True	1	Class 1: This mutation can be alternatively modeled.	17aa	39aa	Apc	ENSMUSG00000005871.16	ENSMUST00000079362.13	chr18	15	+	TNP	Missense	E_15	34447610.0	34447610.0	C	T	ENSMUST00000079362.13:c.4505C>T	S1502F	34447609.0	34447611.0	TCC	CTT	ENSMUST00000079362.13:c.4504_4506TCC>CTT	S1502L	COSMIC-H0752308	COSMIC-H0752308-M01-V02	COSMIC	60376523.0	False	False	False	False	False	56
APC	ENSG00000134982.12	ENST00000457016.1	chr5	15	+	True	112175799	112175799	C	T	ENST00000457016.1:c.4508C>T	S1503L	Missense	E_15	SNP	True	1	Class 1: This mutation can be alternatively modeled.	17aa	39aa	Apc	ENSMUSG00000005871.16	ENSMUST00000079362.13	chr18	15	+	DNP	Missense	E_15	34447610.0	34447610.0	C	T	ENSMUST00000079362.13:c.4505C>T	S1502F	34447610.0	34447611.0	CC	TG	ENSMUST00000079362.13:c.4505_4506CC>TG	S1502L	COSMIC-H0752308	COSMIC-H0752308-M01-V03	COSMIC	60376523.0	False	False	False	False	False	56
APC	ENSG00000134982.12	ENST00000457016.1	chr5	15	+	True	112175799	112175799	C	T	ENST00000457016.1:c.4508C>T	S1503L	Missense	E_15	SNP	True	1	Class 1: This mutation can be alternatively modeled.	17aa	39aa	Apc	ENSMUSG00000005871.16	ENSMUST00000079362.13	chr18	15	+	DNP	Missense	E_15	34447610.0	34447610.0	C	T	ENSMUST00000079362.13:c.4505C>T	S1502F	34447610.0	34447611.0	CC	TA	ENSMUST00000079362.13:c.4505_4506CC>TA	S1502L	COSMIC-H0752308	COSMIC-H0752308-M01-V04	COSMIC	60376523.0	False	False	False	False	False	56
APC	ENSG00000134982.12	ENST00000457016.1	chr5	15	+	True	112175799	112175799	C	T	ENST00000457016.1:c.4508C>T	S1503L	Missense	E_15	SNP	True	1	Class 1: This mutation can be alternatively modeled.	17aa	39aa	Apc	ENSMUSG00000005871.16	ENSMUST00000079362.13	chr18	15	+	TNP	Missense	E_15	34447610.0	34447610.0	C	T	ENSMUST00000079362.13:c.4505C>T	S1502F	34447609.0	34447611.0	TCC	CTG	ENSMUST00000079362.13:c.4504_4506TCC>CTG	S1502L	COSMIC-H0752308	COSMIC-H0752308-M01-V05	COSMIC	60376523.0	False	False	False	False	False	56
APC	ENSG00000134982.12	ENST00000457016.1	chr5	15	+	True	112128191	112128191	C	T	ENST00000457016.1:c.694C>T	R232*	Nonsense	E_6	SNP	True	1	Class 1: This mutation can be alternatively modeled.	0aa	7aa	Apc	ENSMUSG00000005871.16	ENSMUST00000079362.13	chr18	15	+	TNP	Nonsense	E_6	34412370.0	34412370.0	C	T	ENSMUST00000079362.13:c.688C>T	R230C	34412370.0	34412372.0	CGC	TAG	ENSMUST00000079362.13:c.688_690CGC>TAG	R230*	COSMIC-H0752313	COSMIC-H0752313-M01-V01	COSMIC	60348602.0	False	False	False	False	False	7
APC	ENSG00000134982.12	ENST00000457016.1	chr5	15	+	True	112128191	112128191	C	T	ENST00000457016.1:c.694C>T	R232*	Nonsense	E_6	SNP	True	1	Class 1: This mutation can be alternatively modeled.	0aa	7aa	Apc	ENSMUSG00000005871.16	ENSMUST00000079362.13	chr18	15	+	TNP	Nonsense	E_6	34412370.0	34412370.0	C	T	ENSMUST00000079362.13:c.688C>T	R230C	34412370.0	34412372.0	CGC	TGA	ENSMUST00000079362.13:c.688_690CGC>TGA	R230*	COSMIC-H0752313	COSMIC-H0752313-M01-V02	COSMIC	60348602.0	False	False	False	False	False	7
APC	ENSG00000134982.12	ENST00000457016.1	chr5	15	+	True	112128191	112128191	C	T	ENST00000457016.1:c.694C>T	R232*	Nonsense	E_6	SNP	True	1	Class 1: This mutation can be alternatively modeled.	0aa	7aa	Apc	ENSMUSG00000005871.16	ENSMUST00000079362.13	chr18	15	+	TNP	Nonsense	E_6	34412370.0	34412370.0	C	T	ENSMUST00000079362.13:c.688C>T	R230C	34412370.0	34412372.0	CGC	TAA	ENSMUST00000079362.13:c.688_690CGC>TAA	R230*	COSMIC-H0752313	COSMIC-H0752313-M01-V03	COSMIC	60348602.0	False	False	False	False	False	7
APC	ENSG00000134982.12	ENST00000457016.1	chr5	15	+	True	112173627	112173627	T	G	ENST00000457016.1:c.2336T>G	L779*	Nonsense	E_15	SNP	True	1	Class 1: This mutation can be alternatively modeled.	283aa	14aa	Apc	ENSMUSG00000005871.16	ENSMUST00000079362.13	chr18	15	+	DNP	Nonsense	E_15	34445435.0	34445435.0	T	G	ENSMUST00000079362.13:c.2330T>G	L777R	34445434.0	34445435.0	CT	TG	ENSMUST00000079362.13:c.2329_2330CT>TG	L777*	COSMIC-H0752321	COSMIC-H0752321-M01-V01	COSMIC	60365836.0	False	False	False	False	False	297
APC	ENSG00000134982.12	ENST00000457016.1	chr5	15	+	True	112173627	112173627	T	G	ENST00000457016.1:c.2336T>G	L779*	Nonsense	E_15	SNP	True	1	Class 1: This mutation can be alternatively modeled.	283aa	14aa	Apc	ENSMUSG00000005871.16	ENSMUST00000079362.13	chr18	15	+	TNP	Nonsense	E_15	34445435.0	34445435.0	T	G	ENSMUST00000079362.13:c.2330T>G	L777R	34445434.0	34445436.0	CTA	TAG	ENSMUST00000079362.13:c.2329_2331CTA>TAG	L777*	COSMIC-H0752321	COSMIC-H0752321-M01-V02	COSMIC	60365836.0	False	False	False	False	False	297
APC	ENSG00000134982.12	ENST00000457016.1	chr5	15	+	True	112173627	112173627	T	G	ENST00000457016.1:c.2336T>G	L779*	Nonsense	E_15	SNP	True	1	Class 1: This mutation can be alternatively modeled.	283aa	14aa	Apc	ENSMUSG00000005871.16	ENSMUST00000079362.13	chr18	15	+	DNP	Nonsense	E_15	34445435.0	34445435.0	T	G	ENSMUST00000079362.13:c.2330T>G	L777R	34445434.0	34445435.0	CT	TA	ENSMUST00000079362.13:c.2329_2330CT>TA	L777*	COSMIC-H0752321	COSMIC-H0752321-M01-V03	COSMIC	60365836.0	False	False	False	False	False	297
APC	ENSG00000134982.12	ENST00000457016.1	chr5	15	+	True	112173798	112173798	C	A	ENST00000457016.1:c.2507C>A	S836*	Nonsense	E_15	SNP	True	1	Class 1: This mutation can be alternatively modeled.	26aa	24aa	Apc	ENSMUSG00000005871.16	ENSMUST00000079362.13	chr18	15	+	DNP	Nonsense	E_15	34445606.0	34445606.0	C	A	ENSMUST00000079362.13:c.2501C>A	S834Y	34445606.0	34445607.0	CC	GA	ENSMUST00000079362.13:c.2501_2502CC>GA	S834*	COSMIC-H0752330	COSMIC-H0752330-M01-V01	COSMIC	60355369.0	False	False	False	False	False	50
APC	ENSG00000134982.12	ENST00000457016.1	chr5	15	+	True	112173798	112173798	C	A	ENST00000457016.1:c.2507C>A	S836*	Nonsense	E_15	SNP	True	1	Class 1: This mutation can be alternatively modeled.	26aa	24aa	Apc	ENSMUSG00000005871.16	ENSMUST00000079362.13	chr18	15	+	DNP	Nonsense	E_15	34445606.0	34445606.0	C	A	ENSMUST00000079362.13:c.2501C>A	S834Y	34445606.0	34445607.0	CC	AG	ENSMUST00000079362.13:c.2501_2502CC>AG	S834*	COSMIC-H0752330	COSMIC-H0752330-M01-V02	COSMIC	60355369.0	False	False	False	False	False	50
APC	ENSG00000134982.12	ENST00000457016.1	chr5	15	+	True	112173798	112173798	C	A	ENST00000457016.1:c.2507C>A	S836*	Nonsense	E_15	SNP	True	1	Class 1: This mutation can be alternatively modeled.	26aa	24aa	Apc	ENSMUSG00000005871.16	ENSMUST00000079362.13	chr18	15	+	DNP	Nonsense	E_15	34445606.0	34445606.0	C	A	ENSMUST00000079362.13:c.2501C>A	S834Y	34445606.0	34445607.0	CC	AA	ENSMUST00000079362.13:c.2501_2502CC>AA	S834*	COSMIC-H0752330	COSMIC-H0752330-M01-V03	COSMIC	60355369.0	False	False	False	False	False	50
APC	ENSG00000134982.12	ENST00000457016.1	chr5	15	+	True	112174605	112174605	G	A	ENST00000457016.1:c.3314G>A	R1105Q	Missense	E_15	SNP	True	1	Class 1: This mutation can be alternatively modeled.	23aa	1aa	Apc	ENSMUSG00000005871.16	ENSMUST00000079362.13	chr18	15	+	DNP	Missense	E_15	34446413.0	34446413.0	G	A	ENSMUST00000079362.13:c.3308G>A	R1103K	34446412.0	34446413.0	AG	CA	ENSMUST00000079362.13:c.3307_3308AG>CA	R1103Q	COSMIC-H0752338	COSMIC-H0752338-M01-V01	COSMIC	60349025.0	False	False	False	False	False	24
APC	ENSG00000134982.12	ENST00000457016.1	chr5	15	+	True	112174605	112174605	G	A	ENST00000457016.1:c.3314G>A	R1105Q	Missense	E_15	SNP	True	1	Class 1: This mutation can be alternatively modeled.	23aa	1aa	Apc	ENSMUSG00000005871.16	ENSMUST00000079362.13	chr18	15	+	TNP	Missense	E_15	34446413.0	34446413.0	G	A	ENSMUST00000079362.13:c.3308G>A	R1103K	34446412.0	34446414.0	AGG	CAA	ENSMUST00000079362.13:c.3307_3309AGG>CAA	R1103Q	COSMIC-H0752338	COSMIC-H0752338-M01-V02	COSMIC	60349025.0	False	False	False	False	False	24
APC	ENSG00000134982.12	ENST00000457016.1	chr5	15	+	True	112116592	112116592	C	T	ENST00000457016.1:c.637C>T	R213*	Nonsense	E_5	SNP	True	1	Class 1: This mutation can be alternatively modeled.	13aa	17aa	Apc	ENSMUSG00000005871.16	ENSMUST00000079362.13	chr18	15	+	TNP	Nonsense	E_5	34409722.0	34409722.0	C	T	ENSMUST00000079362.13:c.631C>T	R211C	34409722.0	34409724.0	CGT	TAG	ENSMUST00000079362.13:c.631_633CGT>TAG	R211*	COSMIC-H0752344	COSMIC-H0752344-M01-V01	COSMIC	60350580.0	False	False	False	False	False	30
APC	ENSG00000134982.12	ENST00000457016.1	chr5	15	+	True	112116592	112116592	C	T	ENST00000457016.1:c.637C>T	R213*	Nonsense	E_5	SNP	True	1	Class 1: This mutation can be alternatively modeled.	13aa	17aa	Apc	ENSMUSG00000005871.16	ENSMUST00000079362.13	chr18	15	+	TNP	Nonsense	E_5	34409722.0	34409722.0	C	T	ENSMUST00000079362.13:c.631C>T	R211C	34409722.0	34409724.0	CGT	TGA	ENSMUST00000079362.13:c.631_633CGT>TGA	R211*	COSMIC-H0752344	COSMIC-H0752344-M01-V02	COSMIC	60350580.0	False	False	False	False	False	30
APC	ENSG00000134982.12	ENST00000457016.1	chr5	15	+	True	112116592	112116592	C	T	ENST00000457016.1:c.637C>T	R213*	Nonsense	E_5	SNP	True	1	Class 1: This mutation can be alternatively modeled.	13aa	17aa	Apc	ENSMUSG00000005871.16	ENSMUST00000079362.13	chr18	15	+	TNP	Nonsense	E_5	34409722.0	34409722.0	C	T	ENSMUST00000079362.13:c.631C>T	R211C	34409722.0	34409724.0	CGT	TAA	ENSMUST00000079362.13:c.631_633CGT>TAA	R211*	COSMIC-H0752344	COSMIC-H0752344-M01-V03	COSMIC	60350580.0	False	False	False	False	False	30
APC	ENSG00000134982.12	ENST00000457016.1	chr5	15	+	True	112175271	112175271	C	A	ENST00000457016.1:c.3980C>A	S1327*	Nonsense	E_15	SNP	True	1	Class 1: This mutation can be alternatively modeled.	5aa	1aa	Apc	ENSMUSG00000005871.16	ENSMUST00000079362.13	chr18	15	+	DNP	Nonsense	E_15	34447079.0	34447079.0	C	A	ENSMUST00000079362.13:c.3974C>A	S1325Y	34447079.0	34447080.0	CC	AG	ENSMUST00000079362.13:c.3974_3975CC>AG	S1325*	COSMIC-H0752363	COSMIC-H0752363-M01-V01	COSMIC	60385956.0	False	False	False	False	False	6
APC	ENSG00000134982.12	ENST00000457016.1	chr5	15	+	True	112175271	112175271	C	A	ENST00000457016.1:c.3980C>A	S1327*	Nonsense	E_15	SNP	True	1	Class 1: This mutation can be alternatively modeled.	5aa	1aa	Apc	ENSMUSG00000005871.16	ENSMUST00000079362.13	chr18	15	+	DNP	Nonsense	E_15	34447079.0	34447079.0	C	A	ENSMUST00000079362.13:c.3974C>A	S1325Y	34447079.0	34447080.0	CC	AA	ENSMUST00000079362.13:c.3974_3975CC>AA	S1325*	COSMIC-H0752363	COSMIC-H0752363-M01-V02	COSMIC	60385956.0	False	False	False	False	False	6
APC	ENSG00000134982.12	ENST00000457016.1	chr5	15	+	True	112175271	112175271	C	A	ENST00000457016.1:c.3980C>A	S1327*	Nonsense	E_15	SNP	True	1	Class 1: This mutation can be alternatively modeled.	5aa	1aa	Apc	ENSMUSG00000005871.16	ENSMUST00000079362.13	chr18	15	+	DNP	Nonsense	E_15	34447079.0	34447079.0	C	A	ENSMUST00000079362.13:c.3974C>A	S1325Y	34447079.0	34447080.0	CC	GA	ENSMUST00000079362.13:c.3974_3975CC>GA	S1325*	COSMIC-H0752363	COSMIC-H0752363-M01-V03	COSMIC	60385956.0	False	False	False	False	False	6
APC	ENSG00000134982.12	ENST00000457016.1	chr5	15	+	True	112102927	112102927	C	T	ENST00000457016.1:c.262C>T	R88W	Missense	E_3	SNP	True	1	Class 1: This mutation can be alternatively modeled.	8aa	33aa	Apc	ENSMUSG00000005871.16	ENSMUST00000079362.13	chr18	15	+	TNP	Missense	E_3	34402147.0	34402147.0	C	T	ENSMUST00000079362.13:c.256C>T	R86C	34402147.0	34402149.0	CGC	TGG	ENSMUST00000079362.13:c.256_258CGC>TGG	R86W	COSMIC-H0752373	COSMIC-H0752373-M01-V01	COSMIC	60366567.0	False	False	False	False	False	41
APC	ENSG00000134982.12	ENST00000457016.1	chr5	15	+	True	112176861	112176861	C	T	ENST00000457016.1:c.5570C>T	S1857L	Missense	E_15	SNP	True	1	Class 1: This mutation can be alternatively modeled.	16aa	26aa	Apc	ENSMUSG00000005871.16	ENSMUST00000079362.13	chr18	15	+	DNP	Missense	E_15	34448669.0	34448669.0	C	T	ENSMUST00000079362.13:c.5564C>T	S1855F	34448669.0	34448670.0	CC	TA	ENSMUST00000079362.13:c.5564_5565CC>TA	S1855L	COSMIC-H0752403	COSMIC-H0752403-M01-V01	COSMIC	60394400.0	False	False	False	False	False	42
APC	ENSG00000134982.12	ENST00000457016.1	chr5	15	+	True	112176861	112176861	C	T	ENST00000457016.1:c.5570C>T	S1857L	Missense	E_15	SNP	True	1	Class 1: This mutation can be alternatively modeled.	16aa	26aa	Apc	ENSMUSG00000005871.16	ENSMUST00000079362.13	chr18	15	+	DNP	Missense	E_15	34448669.0	34448669.0	C	T	ENSMUST00000079362.13:c.5564C>T	S1855F	34448669.0	34448670.0	CC	TG	ENSMUST00000079362.13:c.5564_5565CC>TG	S1855L	COSMIC-H0752403	COSMIC-H0752403-M01-V02	COSMIC	60394400.0	False	False	False	False	False	42
APC	ENSG00000134982.12	ENST00000457016.1	chr5	15	+	True	112176861	112176861	C	T	ENST00000457016.1:c.5570C>T	S1857L	Missense	E_15	SNP	True	1	Class 1: This mutation can be alternatively modeled.	16aa	26aa	Apc	ENSMUSG00000005871.16	ENSMUST00000079362.13	chr18	15	+	DNP	Missense	E_15	34448669.0	34448669.0	C	T	ENSMUST00000079362.13:c.5564C>T	S1855F	34448668.0	34448669.0	TC	CT	ENSMUST00000079362.13:c.5563_5564TC>CT	S1855L	COSMIC-H0752403	COSMIC-H0752403-M01-V03	COSMIC	60394400.0	False	False	False	False	False	42
APC	ENSG00000134982.12	ENST00000457016.1	chr5	15	+	True	112176861	112176861	C	T	ENST00000457016.1:c.5570C>T	S1857L	Missense	E_15	SNP	True	1	Class 1: This mutation can be alternatively modeled.	16aa	26aa	Apc	ENSMUSG00000005871.16	ENSMUST00000079362.13	chr18	15	+	TNP	Missense	E_15	34448669.0	34448669.0	C	T	ENSMUST00000079362.13:c.5564C>T	S1855F	34448668.0	34448670.0	TCC	CTT	ENSMUST00000079362.13:c.5563_5565TCC>CTT	S1855L	COSMIC-H0752403	COSMIC-H0752403-M01-V04	COSMIC	60394400.0	False	False	False	False	False	42
APC	ENSG00000134982.12	ENST00000457016.1	chr5	15	+	True	112176861	112176861	C	T	ENST00000457016.1:c.5570C>T	S1857L	Missense	E_15	SNP	True	1	Class 1: This mutation can be alternatively modeled.	16aa	26aa	Apc	ENSMUSG00000005871.16	ENSMUST00000079362.13	chr18	15	+	TNP	Missense	E_15	34448669.0	34448669.0	C	T	ENSMUST00000079362.13:c.5564C>T	S1855F	34448668.0	34448670.0	TCC	CTG	ENSMUST00000079362.13:c.5563_5565TCC>CTG	S1855L	COSMIC-H0752403	COSMIC-H0752403-M01-V05	COSMIC	60394400.0	False	False	False	False	False	42
APC	ENSG00000134982.12	ENST00000457016.1	chr5	15	+	True	112103087	112103087	G	T	ENST00000457016.1:c.422G>T	R141M	Missense	E_3	SNP	True	1	Class 1: This mutation can be alternatively modeled.	18aa	56aa	Apc	ENSMUSG00000005871.16	ENSMUST00000079362.13	chr18	15	+	DNP	Missense	E_3	34402307.0	34402307.0	G	T	ENSMUST00000079362.13:c.416G>T	R139I	34402307.0	34405492.0	GA	TG	ENSMUST00000079362.13:c.416_417GA>TG	R139M	COSMIC-H0752440	COSMIC-H0752440-M01-V01	COSMIC	60414459.0	False	False	False	False	False	74
APC	ENSG00000134982.12	ENST00000457016.1	chr5	15	+	True	112179153	112179153	C	G	ENST00000457016.1:c.7862C>G	S2621C	Missense	E_15	SNP	True	1	Class 1: This mutation can be alternatively modeled.	0aa	0aa	Apc	ENSMUSG00000005871.16	ENSMUST00000079362.13	chr18	15	+	SNP	Missense	E_15	34450958.0	34450958.0	G	G	ENSMUST00000079362.13:c.7853G>G	S2618delinsS	34450957.0	34450957.0	A	T	ENSMUST00000079362.13:c.7852A>T	S2618C	COSMIC-H0752501	COSMIC-H0752501-M01-V01	COSMIC	60350906.0	False	False	False	False	False	0
APC	ENSG00000134982.12	ENST00000457016.1	chr5	15	+	True	112179153	112179153	C	G	ENST00000457016.1:c.7862C>G	S2621C	Missense	E_15	SNP	True	1	Class 1: This mutation can be alternatively modeled.	0aa	0aa	Apc	ENSMUSG00000005871.16	ENSMUST00000079362.13	chr18	15	+	TNP	Missense	E_15	34450958.0	34450958.0	G	G	ENSMUST00000079362.13:c.7853G>G	S2618delinsS	34450957.0	34450959.0	AGT	TGC	ENSMUST00000079362.13:c.7852_7854AGT>TGC	S2618C	COSMIC-H0752501	COSMIC-H0752501-M01-V02	COSMIC	60350906.0	False	False	False	False	False	0
APC	ENSG00000134982.12	ENST00000457016.1	chr5	15	+	True	112174677	112174677	T	C	ENST00000457016.1:c.3386T>C	L1129S	Missense	E_15	SNP	True	1	Class 1: This mutation can be alternatively modeled.	2aa	28aa	Apc	ENSMUSG00000005871.16	ENSMUST00000079362.13	chr18	15	+	TNP	Missense	E_15	34446485.0	34446485.0	T	C	ENSMUST00000079362.13:c.3380T>C	L1127P	34446484.0	34446486.0	CTG	TCT	ENSMUST00000079362.13:c.3379_3381CTG>TCT	L1127S	COSMIC-H0752503	COSMIC-H0752503-M01-V01	COSMIC	60349408.0	False	False	False	False	False	30
APC	ENSG00000134982.12	ENST00000457016.1	chr5	15	+	True	112174677	112174677	T	C	ENST00000457016.1:c.3386T>C	L1129S	Missense	E_15	SNP	True	1	Class 1: This mutation can be alternatively modeled.	2aa	28aa	Apc	ENSMUSG00000005871.16	ENSMUST00000079362.13	chr18	15	+	TNP	Missense	E_15	34446485.0	34446485.0	T	C	ENSMUST00000079362.13:c.3380T>C	L1127P	34446484.0	34446486.0	CTG	TCA	ENSMUST00000079362.13:c.3379_3381CTG>TCA	L1127S	COSMIC-H0752503	COSMIC-H0752503-M01-V02	COSMIC	60349408.0	False	False	False	False	False	30
APC	ENSG00000134982.12	ENST00000457016.1	chr5	15	+	True	112174677	112174677	T	C	ENST00000457016.1:c.3386T>C	L1129S	Missense	E_15	SNP	True	1	Class 1: This mutation can be alternatively modeled.	2aa	28aa	Apc	ENSMUSG00000005871.16	ENSMUST00000079362.13	chr18	15	+	TNP	Missense	E_15	34446485.0	34446485.0	T	C	ENSMUST00000079362.13:c.3380T>C	L1127P	34446484.0	34446486.0	CTG	AGC	ENSMUST00000079362.13:c.3379_3381CTG>AGC	L1127S	COSMIC-H0752503	COSMIC-H0752503-M01-V03	COSMIC	60349408.0	False	False	False	False	False	30
APC	ENSG00000134982.12	ENST00000457016.1	chr5	15	+	True	112174677	112174677	T	C	ENST00000457016.1:c.3386T>C	L1129S	Missense	E_15	SNP	True	1	Class 1: This mutation can be alternatively modeled.	2aa	28aa	Apc	ENSMUSG00000005871.16	ENSMUST00000079362.13	chr18	15	+	DNP	Missense	E_15	34446485.0	34446485.0	T	C	ENSMUST00000079362.13:c.3380T>C	L1127P	34446484.0	34446485.0	CT	TC	ENSMUST00000079362.13:c.3379_3380CT>TC	L1127S	COSMIC-H0752503	COSMIC-H0752503-M01-V04	COSMIC	60349408.0	False	False	False	False	False	30
APC	ENSG00000134982.12	ENST00000457016.1	chr5	15	+	True	112174677	112174677	T	C	ENST00000457016.1:c.3386T>C	L1129S	Missense	E_15	SNP	True	1	Class 1: This mutation can be alternatively modeled.	2aa	28aa	Apc	ENSMUSG00000005871.16	ENSMUST00000079362.13	chr18	15	+	TNP	Missense	E_15	34446485.0	34446485.0	T	C	ENSMUST00000079362.13:c.3380T>C	L1127P	34446484.0	34446486.0	CTG	TCC	ENSMUST00000079362.13:c.3379_3381CTG>TCC	L1127S	COSMIC-H0752503	COSMIC-H0752503-M01-V05	COSMIC	60349408.0	False	False	False	False	False	30
APC	ENSG00000134982.12	ENST00000457016.1	chr5	15	+	True	112175687	112175687	G	T	ENST00000457016.1:c.4396G>T	G1466*	Nonsense	E_15	SNP	True	1	Class 1: This mutation can be alternatively modeled.	5aa	3aa	Apc	ENSMUSG00000005871.16	ENSMUST00000079362.13	chr18	15	+	TNP	Nonsense	E_15	34447498.0	34447498.0	G	T	ENSMUST00000079362.13:c.4393G>T	G1465W	34447498.0	34447500.0	GGG	TAA	ENSMUST00000079362.13:c.4393_4395GGG>TAA	G1465*	COSMIC-H0752752	COSMIC-H0752752-M01-V01	COSMIC	60373079.0	False	False	False	False	False	8
APC	ENSG00000134982.12	ENST00000457016.1	chr5	15	+	True	112175687	112175687	G	T	ENST00000457016.1:c.4396G>T	G1466*	Nonsense	E_15	SNP	True	1	Class 1: This mutation can be alternatively modeled.	5aa	3aa	Apc	ENSMUSG00000005871.16	ENSMUST00000079362.13	chr18	15	+	TNP	Nonsense	E_15	34447498.0	34447498.0	G	T	ENSMUST00000079362.13:c.4393G>T	G1465W	34447498.0	34447500.0	GGG	TGA	ENSMUST00000079362.13:c.4393_4395GGG>TGA	G1465*	COSMIC-H0752752	COSMIC-H0752752-M01-V02	COSMIC	60373079.0	False	False	False	False	False	8
APC	ENSG00000134982.12	ENST00000457016.1	chr5	15	+	True	112175687	112175687	G	T	ENST00000457016.1:c.4396G>T	G1466*	Nonsense	E_15	SNP	True	1	Class 1: This mutation can be alternatively modeled.	5aa	3aa	Apc	ENSMUSG00000005871.16	ENSMUST00000079362.13	chr18	15	+	DNP	Nonsense	E_15	34447498.0	34447498.0	G	T	ENSMUST00000079362.13:c.4393G>T	G1465W	34447498.0	34447499.0	GG	TA	ENSMUST00000079362.13:c.4393_4394GG>TA	G1465*	COSMIC-H0752752	COSMIC-H0752752-M01-V03	COSMIC	60373079.0	False	False	False	False	False	8
APC	ENSG00000134982.12	ENST00000457016.1	chr5	15	+	True	112176960	112176960	C	A	ENST00000457016.1:c.5669C>A	S1890*	Nonsense	E_15	SNP	True	1	Class 1: This mutation can be alternatively modeled.	0aa	4aa	Apc	ENSMUSG00000005871.16	ENSMUST00000079362.13	chr18	15	+	DNP	Nonsense	E_15	34448768.0	34448768.0	C	A	ENSMUST00000079362.13:c.5663C>A	S1888Y	34448768.0	34448769.0	CC	GA	ENSMUST00000079362.13:c.5663_5664CC>GA	S1888*	COSMIC-H0752779	COSMIC-H0752779-M01-V01	COSMIC	60366956.0	False	False	False	False	False	4
APC	ENSG00000134982.12	ENST00000457016.1	chr5	15	+	True	112176960	112176960	C	A	ENST00000457016.1:c.5669C>A	S1890*	Nonsense	E_15	SNP	True	1	Class 1: This mutation can be alternatively modeled.	0aa	4aa	Apc	ENSMUSG00000005871.16	ENSMUST00000079362.13	chr18	15	+	DNP	Nonsense	E_15	34448768.0	34448768.0	C	A	ENSMUST00000079362.13:c.5663C>A	S1888Y	34448768.0	34448769.0	CC	AG	ENSMUST00000079362.13:c.5663_5664CC>AG	S1888*	COSMIC-H0752779	COSMIC-H0752779-M01-V02	COSMIC	60366956.0	False	False	False	False	False	4
APC	ENSG00000134982.12	ENST00000457016.1	chr5	15	+	True	112176960	112176960	C	A	ENST00000457016.1:c.5669C>A	S1890*	Nonsense	E_15	SNP	True	1	Class 1: This mutation can be alternatively modeled.	0aa	4aa	Apc	ENSMUSG00000005871.16	ENSMUST00000079362.13	chr18	15	+	DNP	Nonsense	E_15	34448768.0	34448768.0	C	A	ENSMUST00000079362.13:c.5663C>A	S1888Y	34448768.0	34448769.0	CC	AA	ENSMUST00000079362.13:c.5663_5664CC>AA	S1888*	COSMIC-H0752779	COSMIC-H0752779-M01-V03	COSMIC	60366956.0	False	False	False	False	False	4
APC	ENSG00000134982.12	ENST00000457016.1	chr5	15	+	True	112177098	112177098	C	A	ENST00000457016.1:c.5807C>A	S1936*	Nonsense	E_15	SNP	True	1	Class 1: This mutation can be alternatively modeled.	4aa	3aa	Apc	ENSMUSG00000005871.16	ENSMUST00000079362.13	chr18	15	+	DNP	Nonsense	E_15	34448906.0	34448906.0	C	A	ENSMUST00000079362.13:c.5801C>A	S1934Y	34448906.0	34448907.0	CC	AA	ENSMUST00000079362.13:c.5801_5802CC>AA	S1934*	COSMIC-H0752783	COSMIC-H0752783-M01-V01	COSMIC	60366972.0	False	False	False	False	False	7
APC	ENSG00000134982.12	ENST00000457016.1	chr5	15	+	True	112177098	112177098	C	A	ENST00000457016.1:c.5807C>A	S1936*	Nonsense	E_15	SNP	True	1	Class 1: This mutation can be alternatively modeled.	4aa	3aa	Apc	ENSMUSG00000005871.16	ENSMUST00000079362.13	chr18	15	+	DNP	Nonsense	E_15	34448906.0	34448906.0	C	A	ENSMUST00000079362.13:c.5801C>A	S1934Y	34448906.0	34448907.0	CC	AG	ENSMUST00000079362.13:c.5801_5802CC>AG	S1934*	COSMIC-H0752783	COSMIC-H0752783-M01-V02	COSMIC	60366972.0	False	False	False	False	False	7
APC	ENSG00000134982.12	ENST00000457016.1	chr5	15	+	True	112177098	112177098	C	A	ENST00000457016.1:c.5807C>A	S1936*	Nonsense	E_15	SNP	True	1	Class 1: This mutation can be alternatively modeled.	4aa	3aa	Apc	ENSMUSG00000005871.16	ENSMUST00000079362.13	chr18	15	+	DNP	Nonsense	E_15	34448906.0	34448906.0	C	A	ENSMUST00000079362.13:c.5801C>A	S1934Y	34448906.0	34448907.0	CC	GA	ENSMUST00000079362.13:c.5801_5802CC>GA	S1934*	COSMIC-H0752783	COSMIC-H0752783-M01-V03	COSMIC	60366972.0	False	False	False	False	False	7
APC	ENSG00000134982.12	ENST00000457016.1	chr5	15	+	True	112177859	112177859	G	T	ENST00000457016.1:c.6568G>T	G2190*	Nonsense	E_15	SNP	True	1	Class 1: This mutation can be alternatively modeled.	4aa	12aa	Apc	ENSMUSG00000005871.16	ENSMUST00000079362.13	chr18	15	+	TNP	Nonsense	E_15	34449673.0	34449673.0	G	T	ENSMUST00000079362.13:c.6568G>T	G2190C	34449673.0	34449675.0	GGC	TAG	ENSMUST00000079362.13:c.6568_6570GGC>TAG	G2190*	COSMIC-H0752793	COSMIC-H0752793-M01-V01	COSMIC	60367106.0	False	False	False	False	False	16
APC	ENSG00000134982.12	ENST00000457016.1	chr5	15	+	True	112177859	112177859	G	T	ENST00000457016.1:c.6568G>T	G2190*	Nonsense	E_15	SNP	True	1	Class 1: This mutation can be alternatively modeled.	4aa	12aa	Apc	ENSMUSG00000005871.16	ENSMUST00000079362.13	chr18	15	+	TNP	Nonsense	E_15	34449673.0	34449673.0	G	T	ENSMUST00000079362.13:c.6568G>T	G2190C	34449673.0	34449675.0	GGC	TAA	ENSMUST00000079362.13:c.6568_6570GGC>TAA	G2190*	COSMIC-H0752793	COSMIC-H0752793-M01-V02	COSMIC	60367106.0	False	False	False	False	False	16
APC	ENSG00000134982.12	ENST00000457016.1	chr5	15	+	True	112177859	112177859	G	T	ENST00000457016.1:c.6568G>T	G2190*	Nonsense	E_15	SNP	True	1	Class 1: This mutation can be alternatively modeled.	4aa	12aa	Apc	ENSMUSG00000005871.16	ENSMUST00000079362.13	chr18	15	+	TNP	Nonsense	E_15	34449673.0	34449673.0	G	T	ENSMUST00000079362.13:c.6568G>T	G2190C	34449673.0	34449675.0	GGC	TGA	ENSMUST00000079362.13:c.6568_6570GGC>TGA	G2190*	COSMIC-H0752793	COSMIC-H0752793-M01-V03	COSMIC	60367106.0	False	False	False	False	False	16
APC	ENSG00000134982.12	ENST00000457016.1	chr5	15	+	True	112178592	112178592	G	T	ENST00000457016.1:c.7301G>T	R2434I	Missense	E_15	SNP	True	1	Class 1: This mutation can be alternatively modeled.	23aa	1aa	Apc	ENSMUSG00000005871.16	ENSMUST00000079362.13	chr18	15	+	DNP	Missense	E_15	34450406.0	34450406.0	G	T	ENSMUST00000079362.13:c.7301G>T	R2434M	34450406.0	34450407.0	GG	TA	ENSMUST00000079362.13:c.7301_7302GG>TA	R2434I	COSMIC-H0752801	COSMIC-H0752801-M01-V01	COSMIC	60367137.0	False	False	False	False	False	24
APC	ENSG00000134982.12	ENST00000457016.1	chr5	15	+	True	112178592	112178592	G	T	ENST00000457016.1:c.7301G>T	R2434I	Missense	E_15	SNP	True	1	Class 1: This mutation can be alternatively modeled.	23aa	1aa	Apc	ENSMUSG00000005871.16	ENSMUST00000079362.13	chr18	15	+	DNP	Missense	E_15	34450406.0	34450406.0	G	T	ENSMUST00000079362.13:c.7301G>T	R2434M	34450406.0	34450407.0	GG	TC	ENSMUST00000079362.13:c.7301_7302GG>TC	R2434I	COSMIC-H0752801	COSMIC-H0752801-M01-V02	COSMIC	60367137.0	False	False	False	False	False	24
APC	ENSG00000134982.12	ENST00000457016.1	chr5	15	+	True	112178592	112178592	G	T	ENST00000457016.1:c.7301G>T	R2434I	Missense	E_15	SNP	True	1	Class 1: This mutation can be alternatively modeled.	23aa	1aa	Apc	ENSMUSG00000005871.16	ENSMUST00000079362.13	chr18	15	+	DNP	Missense	E_15	34450406.0	34450406.0	G	T	ENSMUST00000079362.13:c.7301G>T	R2434M	34450406.0	34450407.0	GG	TT	ENSMUST00000079362.13:c.7301_7302GG>TT	R2434I	COSMIC-H0752801	COSMIC-H0752801-M01-V03	COSMIC	60367137.0	False	False	False	False	False	24
APC	ENSG00000134982.12	ENST00000457016.1	chr5	15	+	True	112178955	112178955	C	A	ENST00000457016.1:c.7664C>A	S2555*	Nonsense	E_15	SNP	True	1	Class 1: This mutation can be alternatively modeled.	10aa	34aa	Apc	ENSMUSG00000005871.16	ENSMUST00000079362.13	chr18	15	+	DNP	Nonsense	E_15	34450769.0	34450769.0	C	A	ENSMUST00000079362.13:c.7664C>A	S2555Y	34450769.0	34450770.0	CC	AA	ENSMUST00000079362.13:c.7664_7665CC>AA	S2555*	COSMIC-H0752804	COSMIC-H0752804-M01-V01	COSMIC	60367150.0	False	False	False	False	False	44
APC	ENSG00000134982.12	ENST00000457016.1	chr5	15	+	True	112178955	112178955	C	A	ENST00000457016.1:c.7664C>A	S2555*	Nonsense	E_15	SNP	True	1	Class 1: This mutation can be alternatively modeled.	10aa	34aa	Apc	ENSMUSG00000005871.16	ENSMUST00000079362.13	chr18	15	+	DNP	Nonsense	E_15	34450769.0	34450769.0	C	A	ENSMUST00000079362.13:c.7664C>A	S2555Y	34450769.0	34450770.0	CC	AG	ENSMUST00000079362.13:c.7664_7665CC>AG	S2555*	COSMIC-H0752804	COSMIC-H0752804-M01-V02	COSMIC	60367150.0	False	False	False	False	False	44
APC	ENSG00000134982.12	ENST00000457016.1	chr5	15	+	True	112178955	112178955	C	A	ENST00000457016.1:c.7664C>A	S2555*	Nonsense	E_15	SNP	True	1	Class 1: This mutation can be alternatively modeled.	10aa	34aa	Apc	ENSMUSG00000005871.16	ENSMUST00000079362.13	chr18	15	+	DNP	Nonsense	E_15	34450769.0	34450769.0	C	A	ENSMUST00000079362.13:c.7664C>A	S2555Y	34450769.0	34450770.0	CC	GA	ENSMUST00000079362.13:c.7664_7665CC>GA	S2555*	COSMIC-H0752804	COSMIC-H0752804-M01-V03	COSMIC	60367150.0	False	False	False	False	False	44
APC	ENSG00000134982.12	ENST00000457016.1	chr5	15	+	True	112179210	112179210	C	T	ENST00000457016.1:c.7919C>T	S2640L	Missense	E_15	SNP	True	1	Class 1: This mutation can be alternatively modeled.	3aa	1aa	Apc	ENSMUSG00000005871.16	ENSMUST00000079362.13	chr18	15	+	DNP	Missense	E_15	34451024.0	34451024.0	C	T	ENSMUST00000079362.13:c.7919C>T	S2640F	34451023.0	34451024.0	TC	CT	ENSMUST00000079362.13:c.7918_7919TC>CT	S2640L	COSMIC-H0752809	COSMIC-H0752809-M01-V01	COSMIC	60367168.0	False	False	False	False	False	4
APC	ENSG00000134982.12	ENST00000457016.1	chr5	15	+	True	112179210	112179210	C	T	ENST00000457016.1:c.7919C>T	S2640L	Missense	E_15	SNP	True	1	Class 1: This mutation can be alternatively modeled.	3aa	1aa	Apc	ENSMUSG00000005871.16	ENSMUST00000079362.13	chr18	15	+	TNP	Missense	E_15	34451024.0	34451024.0	C	T	ENSMUST00000079362.13:c.7919C>T	S2640F	34451023.0	34451025.0	TCC	CTT	ENSMUST00000079362.13:c.7918_7920TCC>CTT	S2640L	COSMIC-H0752809	COSMIC-H0752809-M01-V02	COSMIC	60367168.0	False	False	False	False	False	4
APC	ENSG00000134982.12	ENST00000457016.1	chr5	15	+	True	112179210	112179210	C	T	ENST00000457016.1:c.7919C>T	S2640L	Missense	E_15	SNP	True	1	Class 1: This mutation can be alternatively modeled.	3aa	1aa	Apc	ENSMUSG00000005871.16	ENSMUST00000079362.13	chr18	15	+	TNP	Missense	E_15	34451024.0	34451024.0	C	T	ENSMUST00000079362.13:c.7919C>T	S2640F	34451023.0	34451025.0	TCC	CTG	ENSMUST00000079362.13:c.7918_7920TCC>CTG	S2640L	COSMIC-H0752809	COSMIC-H0752809-M01-V03	COSMIC	60367168.0	False	False	False	False	False	4
APC	ENSG00000134982.12	ENST00000457016.1	chr5	15	+	True	112179210	112179210	C	T	ENST00000457016.1:c.7919C>T	S2640L	Missense	E_15	SNP	True	1	Class 1: This mutation can be alternatively modeled.	3aa	1aa	Apc	ENSMUSG00000005871.16	ENSMUST00000079362.13	chr18	15	+	DNP	Missense	E_15	34451024.0	34451024.0	C	T	ENSMUST00000079362.13:c.7919C>T	S2640F	34451024.0	34451025.0	CC	TG	ENSMUST00000079362.13:c.7919_7920CC>TG	S2640L	COSMIC-H0752809	COSMIC-H0752809-M01-V04	COSMIC	60367168.0	False	False	False	False	False	4
APC	ENSG00000134982.12	ENST00000457016.1	chr5	15	+	True	112179210	112179210	C	T	ENST00000457016.1:c.7919C>T	S2640L	Missense	E_15	SNP	True	1	Class 1: This mutation can be alternatively modeled.	3aa	1aa	Apc	ENSMUSG00000005871.16	ENSMUST00000079362.13	chr18	15	+	DNP	Missense	E_15	34451024.0	34451024.0	C	T	ENSMUST00000079362.13:c.7919C>T	S2640F	34451024.0	34451025.0	CC	TA	ENSMUST00000079362.13:c.7919_7920CC>TA	S2640L	COSMIC-H0752809	COSMIC-H0752809-M01-V05	COSMIC	60367168.0	False	False	False	False	False	4
APC	ENSG00000134982.12	ENST00000457016.1	chr5	15	+	True	112175490	112175490	C	A	ENST00000457016.1:c.4199C>A	S1400*	Nonsense	E_15	SNP	True	1	Class 1: This mutation can be alternatively modeled.	16aa	45aa	Apc	ENSMUSG00000005871.16	ENSMUST00000079362.13	chr18	15	+	DNP	Nonsense	E_15	34447301.0	34447301.0	C	A	ENSMUST00000079362.13:c.4196C>A	S1399Y	34447301.0	34447302.0	CC	AG	ENSMUST00000079362.13:c.4196_4197CC>AG	S1399*	COSMIC-H0752842	COSMIC-H0752842-M01-V01	COSMIC	60361829.0	False	False	False	False	False	61
APC	ENSG00000134982.12	ENST00000457016.1	chr5	15	+	True	112175490	112175490	C	A	ENST00000457016.1:c.4199C>A	S1400*	Nonsense	E_15	SNP	True	1	Class 1: This mutation can be alternatively modeled.	16aa	45aa	Apc	ENSMUSG00000005871.16	ENSMUST00000079362.13	chr18	15	+	DNP	Nonsense	E_15	34447301.0	34447301.0	C	A	ENSMUST00000079362.13:c.4196C>A	S1399Y	34447301.0	34447302.0	CC	GA	ENSMUST00000079362.13:c.4196_4197CC>GA	S1399*	COSMIC-H0752842	COSMIC-H0752842-M01-V02	COSMIC	60361829.0	False	False	False	False	False	61
APC	ENSG00000134982.12	ENST00000457016.1	chr5	15	+	True	112175490	112175490	C	A	ENST00000457016.1:c.4199C>A	S1400*	Nonsense	E_15	SNP	True	1	Class 1: This mutation can be alternatively modeled.	16aa	45aa	Apc	ENSMUSG00000005871.16	ENSMUST00000079362.13	chr18	15	+	DNP	Nonsense	E_15	34447301.0	34447301.0	C	A	ENSMUST00000079362.13:c.4196C>A	S1399Y	34447301.0	34447302.0	CC	AA	ENSMUST00000079362.13:c.4196_4197CC>AA	S1399*	COSMIC-H0752842	COSMIC-H0752842-M01-V03	COSMIC	60361829.0	False	False	False	False	False	61
APC	ENSG00000134982.12	ENST00000457016.1	chr5	15	+	True	112177788	112177788	G	A	ENST00000457016.1:c.6497G>A	R2166Q	Missense	E_15	SNP	True	1	Class 1: This mutation can be alternatively modeled.	43aa	11aa	Apc	ENSMUSG00000005871.16	ENSMUST00000079362.13	chr18	15	+	TNP	Missense	E_15	34449602.0	34449602.0	G	A	ENSMUST00000079362.13:c.6497G>A	R2166K	34449601.0	34449603.0	AGA	CAG	ENSMUST00000079362.13:c.6496_6498AGA>CAG	R2166Q	COSMIC-H0752883	COSMIC-H0752883-M01-V01	COSMIC	60352475.0	False	False	False	False	False	54
APC	ENSG00000134982.12	ENST00000457016.1	chr5	15	+	True	112177788	112177788	G	A	ENST00000457016.1:c.6497G>A	R2166Q	Missense	E_15	SNP	True	1	Class 1: This mutation can be alternatively modeled.	43aa	11aa	Apc	ENSMUSG00000005871.16	ENSMUST00000079362.13	chr18	15	+	DNP	Missense	E_15	34449602.0	34449602.0	G	A	ENSMUST00000079362.13:c.6497G>A	R2166K	34449601.0	34449602.0	AG	CA	ENSMUST00000079362.13:c.6496_6497AG>CA	R2166Q	COSMIC-H0752883	COSMIC-H0752883-M01-V02	COSMIC	60352475.0	False	False	False	False	False	54
APC	ENSG00000134982.12	ENST00000457016.1	chr5	15	+	True	112177323	112177323	C	T	ENST00000457016.1:c.6032C>T	S2011L	Missense	E_15	SNP	True	1	Class 1: This mutation can be alternatively modeled.	16aa	37aa	Apc	ENSMUSG00000005871.16	ENSMUST00000079362.13	chr18	15	+	TNP	Missense	E_15	34449134.0	34449134.0	C	T	ENSMUST00000079362.13:c.6029C>T	S2010F	34449133.0	34449135.0	TCC	CTT	ENSMUST00000079362.13:c.6028_6030TCC>CTT	S2010L	COSMIC-H0752947	COSMIC-H0752947-M01-V01	COSMIC	60416874.0	False	False	False	False	False	53
APC	ENSG00000134982.12	ENST00000457016.1	chr5	15	+	True	112177323	112177323	C	T	ENST00000457016.1:c.6032C>T	S2011L	Missense	E_15	SNP	True	1	Class 1: This mutation can be alternatively modeled.	16aa	37aa	Apc	ENSMUSG00000005871.16	ENSMUST00000079362.13	chr18	15	+	TNP	Missense	E_15	34449134.0	34449134.0	C	T	ENSMUST00000079362.13:c.6029C>T	S2010F	34449133.0	34449135.0	TCC	CTG	ENSMUST00000079362.13:c.6028_6030TCC>CTG	S2010L	COSMIC-H0752947	COSMIC-H0752947-M01-V02	COSMIC	60416874.0	False	False	False	False	False	53
APC	ENSG00000134982.12	ENST00000457016.1	chr5	15	+	True	112177323	112177323	C	T	ENST00000457016.1:c.6032C>T	S2011L	Missense	E_15	SNP	True	1	Class 1: This mutation can be alternatively modeled.	16aa	37aa	Apc	ENSMUSG00000005871.16	ENSMUST00000079362.13	chr18	15	+	DNP	Missense	E_15	34449134.0	34449134.0	C	T	ENSMUST00000079362.13:c.6029C>T	S2010F	34449133.0	34449134.0	TC	CT	ENSMUST00000079362.13:c.6028_6029TC>CT	S2010L	COSMIC-H0752947	COSMIC-H0752947-M01-V03	COSMIC	60416874.0	False	False	False	False	False	53
APC	ENSG00000134982.12	ENST00000457016.1	chr5	15	+	True	112177323	112177323	C	T	ENST00000457016.1:c.6032C>T	S2011L	Missense	E_15	SNP	True	1	Class 1: This mutation can be alternatively modeled.	16aa	37aa	Apc	ENSMUSG00000005871.16	ENSMUST00000079362.13	chr18	15	+	DNP	Missense	E_15	34449134.0	34449134.0	C	T	ENSMUST00000079362.13:c.6029C>T	S2010F	34449134.0	34449135.0	CC	TA	ENSMUST00000079362.13:c.6029_6030CC>TA	S2010L	COSMIC-H0752947	COSMIC-H0752947-M01-V04	COSMIC	60416874.0	False	False	False	False	False	53
APC	ENSG00000134982.12	ENST00000457016.1	chr5	15	+	True	112177323	112177323	C	T	ENST00000457016.1:c.6032C>T	S2011L	Missense	E_15	SNP	True	1	Class 1: This mutation can be alternatively modeled.	16aa	37aa	Apc	ENSMUSG00000005871.16	ENSMUST00000079362.13	chr18	15	+	DNP	Missense	E_15	34449134.0	34449134.0	C	T	ENSMUST00000079362.13:c.6029C>T	S2010F	34449134.0	34449135.0	CC	TG	ENSMUST00000079362.13:c.6029_6030CC>TG	S2010L	COSMIC-H0752947	COSMIC-H0752947-M01-V05	COSMIC	60416874.0	False	False	False	False	False	53
APC	ENSG00000134982.12	ENST00000457016.1	chr5	15	+	True	112154969	112154969	C	T	ENST00000457016.1:c.1240C>T	R414C	Missense	E_9	SNP	True	1	Class 1: This mutation can be alternatively modeled.	117aa	14aa	Apc	ENSMUSG00000005871.16	ENSMUST00000079362.13	chr18	15	+	TNP	Missense	E_9	34431782.0	34431782.0	C	T	ENSMUST00000079362.13:c.1234C>T	R412*	34431782.0	34431784.0	CGA	TGC	ENSMUST00000079362.13:c.1234_1236CGA>TGC	R412C	COSMIC-H0752958	COSMIC-H0752958-M01-V01	COSMIC	60358479.0	False	False	False	False	False	131
APC	ENSG00000134982.12	ENST00000457016.1	chr5	15	+	True	112154969	112154969	C	T	ENST00000457016.1:c.1240C>T	R414C	Missense	E_9	SNP	True	1	Class 1: This mutation can be alternatively modeled.	117aa	14aa	Apc	ENSMUSG00000005871.16	ENSMUST00000079362.13	chr18	15	+	TNP	Missense	E_9	34431782.0	34431782.0	C	T	ENSMUST00000079362.13:c.1234C>T	R412*	34431782.0	34431784.0	CGA	TGT	ENSMUST00000079362.13:c.1234_1236CGA>TGT	R412C	COSMIC-H0752958	COSMIC-H0752958-M01-V02	COSMIC	60358479.0	False	False	False	False	False	131
APC	ENSG00000134982.12	ENST00000457016.1	chr5	15	+	True	112102918	112102918	G	A	ENST00000457016.1:c.253G>A	V85I	Missense	E_3	SNP	True	1	Class 1: This mutation can be alternatively modeled.	5aa	36aa	Apc	ENSMUSG00000005871.16	ENSMUST00000079362.13	chr18	15	+	TNP	Missense	E_3	34402138.0	34402138.0	G	A	ENSMUST00000079362.13:c.247G>A	V83M	34402138.0	34402140.0	GTG	ATA	ENSMUST00000079362.13:c.247_249GTG>ATA	V83I	COSMIC-H0752975	COSMIC-H0752975-M01-V01	COSMIC	60412967.0	False	False	False	False	False	41
APC	ENSG00000134982.12	ENST00000457016.1	chr5	15	+	True	112102918	112102918	G	A	ENST00000457016.1:c.253G>A	V85I	Missense	E_3	SNP	True	1	Class 1: This mutation can be alternatively modeled.	5aa	36aa	Apc	ENSMUSG00000005871.16	ENSMUST00000079362.13	chr18	15	+	TNP	Missense	E_3	34402138.0	34402138.0	G	A	ENSMUST00000079362.13:c.247G>A	V83M	34402138.0	34402140.0	GTG	ATT	ENSMUST00000079362.13:c.247_249GTG>ATT	V83I	COSMIC-H0752975	COSMIC-H0752975-M01-V02	COSMIC	60412967.0	False	False	False	False	False	41
APC	ENSG00000134982.12	ENST00000457016.1	chr5	15	+	True	112102918	112102918	G	A	ENST00000457016.1:c.253G>A	V85I	Missense	E_3	SNP	True	1	Class 1: This mutation can be alternatively modeled.	5aa	36aa	Apc	ENSMUSG00000005871.16	ENSMUST00000079362.13	chr18	15	+	TNP	Missense	E_3	34402138.0	34402138.0	G	A	ENSMUST00000079362.13:c.247G>A	V83M	34402138.0	34402140.0	GTG	ATC	ENSMUST00000079362.13:c.247_249GTG>ATC	V83I	COSMIC-H0752975	COSMIC-H0752975-M01-V03	COSMIC	60412967.0	False	False	False	False	False	41
APC	ENSG00000134982.12	ENST00000457016.1	chr5	15	+	True	112175314	112175314	T	G	ENST00000457016.1:c.4023T>G	S1341R	Missense	E_15	SNP	True	1	Class 1: This mutation can be alternatively modeled.	0aa	0aa	Apc	ENSMUSG00000005871.16	ENSMUST00000079362.13	chr18	15	+	TNP	Missense	E_15	34447119.0	34447119.0	T	G	ENSMUST00000079362.13:c.4014T>G	S1338delinsS	34447117.0	34447119.0	TCT	CGG	ENSMUST00000079362.13:c.4012_4014TCT>CGG	S1338R	COSMIC-H0753065	COSMIC-H0753065-M01-V01	COSMIC	60360715.0	False	False	False	False	False	0
APC	ENSG00000134982.12	ENST00000457016.1	chr5	15	+	True	112175314	112175314	T	G	ENST00000457016.1:c.4023T>G	S1341R	Missense	E_15	SNP	True	1	Class 1: This mutation can be alternatively modeled.	0aa	0aa	Apc	ENSMUSG00000005871.16	ENSMUST00000079362.13	chr18	15	+	TNP	Missense	E_15	34447119.0	34447119.0	T	G	ENSMUST00000079362.13:c.4014T>G	S1338delinsS	34447117.0	34447119.0	TCT	CGC	ENSMUST00000079362.13:c.4012_4014TCT>CGC	S1338R	COSMIC-H0753065	COSMIC-H0753065-M01-V02	COSMIC	60360715.0	False	False	False	False	False	0
APC	ENSG00000134982.12	ENST00000457016.1	chr5	15	+	True	112175314	112175314	T	G	ENST00000457016.1:c.4023T>G	S1341R	Missense	E_15	SNP	True	1	Class 1: This mutation can be alternatively modeled.	0aa	0aa	Apc	ENSMUSG00000005871.16	ENSMUST00000079362.13	chr18	15	+	DNP	Missense	E_15	34447119.0	34447119.0	T	G	ENSMUST00000079362.13:c.4014T>G	S1338delinsS	34447117.0	34447118.0	TC	CG	ENSMUST00000079362.13:c.4012_4013TC>CG	S1338R	COSMIC-H0753065	COSMIC-H0753065-M01-V03	COSMIC	60360715.0	False	False	False	False	False	0
APC	ENSG00000134982.12	ENST00000457016.1	chr5	15	+	True	112175314	112175314	T	G	ENST00000457016.1:c.4023T>G	S1341R	Missense	E_15	SNP	True	1	Class 1: This mutation can be alternatively modeled.	0aa	0aa	Apc	ENSMUSG00000005871.16	ENSMUST00000079362.13	chr18	15	+	TNP	Missense	E_15	34447119.0	34447119.0	T	G	ENSMUST00000079362.13:c.4014T>G	S1338delinsS	34447117.0	34447119.0	TCT	AGG	ENSMUST00000079362.13:c.4012_4014TCT>AGG	S1338R	COSMIC-H0753065	COSMIC-H0753065-M01-V04	COSMIC	60360715.0	False	False	False	False	False	0
APC	ENSG00000134982.12	ENST00000457016.1	chr5	15	+	True	112175314	112175314	T	G	ENST00000457016.1:c.4023T>G	S1341R	Missense	E_15	SNP	True	1	Class 1: This mutation can be alternatively modeled.	0aa	0aa	Apc	ENSMUSG00000005871.16	ENSMUST00000079362.13	chr18	15	+	TNP	Missense	E_15	34447119.0	34447119.0	T	G	ENSMUST00000079362.13:c.4014T>G	S1338delinsS	34447117.0	34447119.0	TCT	AGA	ENSMUST00000079362.13:c.4012_4014TCT>AGA	S1338R	COSMIC-H0753065	COSMIC-H0753065-M01-V05	COSMIC	60360715.0	False	False	False	False	False	0
APC	ENSG00000134982.12	ENST00000457016.1	chr5	15	+	True	112177901	112177901	C	T	ENST00000457016.1:c.6610C>T	R2204*	Nonsense	E_15	SNP	True	1	Class 1: This mutation can be alternatively modeled.	0aa	6aa	Apc	ENSMUSG00000005871.16	ENSMUST00000079362.13	chr18	15	+	TNP	Nonsense	E_15	34449715.0	34449715.0	C	T	ENSMUST00000079362.13:c.6610C>T	R2204C	34449715.0	34449717.0	CGC	TGA	ENSMUST00000079362.13:c.6610_6612CGC>TGA	R2204*	COSMIC-H0753124	COSMIC-H0753124-M01-V01	COSMIC	60349712.0	False	False	False	False	False	6
APC	ENSG00000134982.12	ENST00000457016.1	chr5	15	+	True	112177901	112177901	C	T	ENST00000457016.1:c.6610C>T	R2204*	Nonsense	E_15	SNP	True	1	Class 1: This mutation can be alternatively modeled.	0aa	6aa	Apc	ENSMUSG00000005871.16	ENSMUST00000079362.13	chr18	15	+	TNP	Nonsense	E_15	34449715.0	34449715.0	C	T	ENSMUST00000079362.13:c.6610C>T	R2204C	34449715.0	34449717.0	CGC	TAG	ENSMUST00000079362.13:c.6610_6612CGC>TAG	R2204*	COSMIC-H0753124	COSMIC-H0753124-M01-V02	COSMIC	60349712.0	False	False	False	False	False	6
APC	ENSG00000134982.12	ENST00000457016.1	chr5	15	+	True	112177901	112177901	C	T	ENST00000457016.1:c.6610C>T	R2204*	Nonsense	E_15	SNP	True	1	Class 1: This mutation can be alternatively modeled.	0aa	6aa	Apc	ENSMUSG00000005871.16	ENSMUST00000079362.13	chr18	15	+	TNP	Nonsense	E_15	34449715.0	34449715.0	C	T	ENSMUST00000079362.13:c.6610C>T	R2204C	34449715.0	34449717.0	CGC	TAA	ENSMUST00000079362.13:c.6610_6612CGC>TAA	R2204*	COSMIC-H0753124	COSMIC-H0753124-M01-V03	COSMIC	60349712.0	False	False	False	False	False	6
APC	ENSG00000134982.12	ENST00000457016.1	chr5	15	+	True	112179072	112179072	C	G	ENST00000457016.1:c.7781C>G	S2594C	Missense	E_15	SNP	True	1	Class 1: This mutation can be alternatively modeled.	0aa	0aa	Apc	ENSMUSG00000005871.16	ENSMUST00000079362.13	chr18	15	+	SNP	Missense	E_15	34450883.0	34450883.0	G	G	ENSMUST00000079362.13:c.7778G>G	S2593delinsS	34450882.0	34450882.0	A	T	ENSMUST00000079362.13:c.7777A>T	S2593C	COSMIC-H0753224	COSMIC-H0753224-M01-V01	COSMIC	60396233.0	False	False	False	False	False	0
APC	ENSG00000134982.12	ENST00000457016.1	chr5	15	+	True	112179072	112179072	C	G	ENST00000457016.1:c.7781C>G	S2594C	Missense	E_15	SNP	True	1	Class 1: This mutation can be alternatively modeled.	0aa	0aa	Apc	ENSMUSG00000005871.16	ENSMUST00000079362.13	chr18	15	+	TNP	Missense	E_15	34450883.0	34450883.0	G	G	ENSMUST00000079362.13:c.7778G>G	S2593delinsS	34450882.0	34450884.0	AGC	TGT	ENSMUST00000079362.13:c.7777_7779AGC>TGT	S2593C	COSMIC-H0753224	COSMIC-H0753224-M01-V02	COSMIC	60396233.0	False	False	False	False	False	0
APC	ENSG00000134982.12	ENST00000457016.1	chr5	15	+	True	112178864	112178864	C	T	ENST00000457016.1:c.7573C>T	R2525C	Missense	E_15	SNP	True	1	Class 1: This mutation can be alternatively modeled.	1aa	18aa	Apc	ENSMUSG00000005871.16	ENSMUST00000079362.13	chr18	15	+	TNP	Missense	E_15	34450678.0	34450678.0	C	T	ENSMUST00000079362.13:c.7573C>T	R2525W	34450678.0	34450680.0	CGG	TGC	ENSMUST00000079362.13:c.7573_7575CGG>TGC	R2525C	COSMIC-H0753241	COSMIC-H0753241-M01-V01	COSMIC	60396269.0	False	False	False	False	False	19
APC	ENSG00000134982.12	ENST00000457016.1	chr5	15	+	True	112178864	112178864	C	T	ENST00000457016.1:c.7573C>T	R2525C	Missense	E_15	SNP	True	1	Class 1: This mutation can be alternatively modeled.	1aa	18aa	Apc	ENSMUSG00000005871.16	ENSMUST00000079362.13	chr18	15	+	TNP	Missense	E_15	34450678.0	34450678.0	C	T	ENSMUST00000079362.13:c.7573C>T	R2525W	34450678.0	34450680.0	CGG	TGT	ENSMUST00000079362.13:c.7573_7575CGG>TGT	R2525C	COSMIC-H0753241	COSMIC-H0753241-M01-V02	COSMIC	60396269.0	False	False	False	False	False	19
APC	ENSG00000134982.12	ENST00000457016.1	chr5	15	+	True	112179129	112179129	G	T	ENST00000457016.1:c.7838G>T	R2613I	Missense	E_15	SNP	True	1	Class 1: This mutation can be alternatively modeled.	4aa	3aa	Apc	ENSMUSG00000005871.16	ENSMUST00000079362.13	chr18	15	+	DNP	Missense	E_15	34450943.0	34450943.0	G	T	ENSMUST00000079362.13:c.7838G>T	R2613M	34450943.0	34450944.0	GG	TC	ENSMUST00000079362.13:c.7838_7839GG>TC	R2613I	COSMIC-H0753302	COSMIC-H0753302-M01-V01	COSMIC	60385512.0	False	False	False	False	False	7
APC	ENSG00000134982.12	ENST00000457016.1	chr5	15	+	True	112179129	112179129	G	T	ENST00000457016.1:c.7838G>T	R2613I	Missense	E_15	SNP	True	1	Class 1: This mutation can be alternatively modeled.	4aa	3aa	Apc	ENSMUSG00000005871.16	ENSMUST00000079362.13	chr18	15	+	DNP	Missense	E_15	34450943.0	34450943.0	G	T	ENSMUST00000079362.13:c.7838G>T	R2613M	34450943.0	34450944.0	GG	TT	ENSMUST00000079362.13:c.7838_7839GG>TT	R2613I	COSMIC-H0753302	COSMIC-H0753302-M01-V02	COSMIC	60385512.0	False	False	False	False	False	7
APC	ENSG00000134982.12	ENST00000457016.1	chr5	15	+	True	112179129	112179129	G	T	ENST00000457016.1:c.7838G>T	R2613I	Missense	E_15	SNP	True	1	Class 1: This mutation can be alternatively modeled.	4aa	3aa	Apc	ENSMUSG00000005871.16	ENSMUST00000079362.13	chr18	15	+	DNP	Missense	E_15	34450943.0	34450943.0	G	T	ENSMUST00000079362.13:c.7838G>T	R2613M	34450943.0	34450944.0	GG	TA	ENSMUST00000079362.13:c.7838_7839GG>TA	R2613I	COSMIC-H0753302	COSMIC-H0753302-M01-V03	COSMIC	60385512.0	False	False	False	False	False	7
APC	ENSG00000134982.12	ENST00000457016.1	chr5	15	+	True	112173783	112173783	T	G	ENST00000457016.1:c.2492T>G	L831*	Nonsense	E_15	SNP	True	1	Class 1: This mutation can be alternatively modeled.	21aa	29aa	Apc	ENSMUSG00000005871.16	ENSMUST00000079362.13	chr18	15	+	DNP	Nonsense	E_15	34445591.0	34445591.0	T	G	ENSMUST00000079362.13:c.2486T>G	L829W	34445591.0	34445592.0	TG	GA	ENSMUST00000079362.13:c.2486_2487TG>GA	L829*	COSMIC-H0753333	COSMIC-H0753333-M01-V01	COSMIC	60412470.0	False	False	False	False	False	50
APC	ENSG00000134982.12	ENST00000457016.1	chr5	15	+	True	112173783	112173783	T	G	ENST00000457016.1:c.2492T>G	L831*	Nonsense	E_15	SNP	True	1	Class 1: This mutation can be alternatively modeled.	21aa	29aa	Apc	ENSMUSG00000005871.16	ENSMUST00000079362.13	chr18	15	+	SNP	Nonsense	E_15	34445591.0	34445591.0	T	G	ENSMUST00000079362.13:c.2486T>G	L829W	34445591.0	34445591.0	T	A	ENSMUST00000079362.13:c.2486T>A	L829*	COSMIC-H0753333	COSMIC-H0753333-M01-V02	COSMIC	60412470.0	False	False	False	False	False	50
APC	ENSG00000134982.12	ENST00000457016.1	chr5	15	+	True	112173783	112173783	T	G	ENST00000457016.1:c.2492T>G	L831*	Nonsense	E_15	SNP	True	1	Class 1: This mutation can be alternatively modeled.	21aa	29aa	Apc	ENSMUSG00000005871.16	ENSMUST00000079362.13	chr18	15	+	DNP	Nonsense	E_15	34445591.0	34445591.0	T	G	ENSMUST00000079362.13:c.2486T>G	L829W	34445591.0	34445592.0	TG	AA	ENSMUST00000079362.13:c.2486_2487TG>AA	L829*	COSMIC-H0753333	COSMIC-H0753333-M01-V03	COSMIC	60412470.0	False	False	False	False	False	50
APC	ENSG00000134982.12	ENST00000457016.1	chr5	15	+	True	112175718	112175718	T	A	ENST00000457016.1:c.4427T>A	V1476D	Missense	E_15	SNP	True	1	Class 1: This mutation can be alternatively modeled.	5aa	8aa	Apc	ENSMUSG00000005871.16	ENSMUST00000079362.13	chr18	15	+	DNP	Missense	E_15	34447529.0	34447529.0	T	A	ENSMUST00000079362.13:c.4424T>A	V1475E	34447529.0	34447530.0	TG	AC	ENSMUST00000079362.13:c.4424_4425TG>AC	V1475D	COSMIC-H0753614	COSMIC-H0753614-M01-V01	COSMIC	60414185.0	False	False	False	False	False	13
APC	ENSG00000134982.12	ENST00000457016.1	chr5	15	+	True	112175718	112175718	T	A	ENST00000457016.1:c.4427T>A	V1476D	Missense	E_15	SNP	True	1	Class 1: This mutation can be alternatively modeled.	5aa	8aa	Apc	ENSMUSG00000005871.16	ENSMUST00000079362.13	chr18	15	+	DNP	Missense	E_15	34447529.0	34447529.0	T	A	ENSMUST00000079362.13:c.4424T>A	V1475E	34447529.0	34447530.0	TG	AT	ENSMUST00000079362.13:c.4424_4425TG>AT	V1475D	COSMIC-H0753614	COSMIC-H0753614-M01-V02	COSMIC	60414185.0	False	False	False	False	False	13
APC	ENSG00000134982.12	ENST00000457016.1	chr5	15	+	True	112179165	112179165	G	A	ENST00000457016.1:c.7874G>A	S2625N	Missense	E_15	SNP	True	1	Class 1: This mutation can be alternatively modeled.	0aa	0aa	Apc	ENSMUSG00000005871.16	ENSMUST00000079362.13	chr18	15	+	DNP	Missense	E_15	34450967.0	34450967.0	C	A	ENSMUST00000079362.13:c.7862C>A	S2621Y	34450966.0	34450967.0	TC	AA	ENSMUST00000079362.13:c.7861_7862TC>AA	S2621N	COSMIC-H0753699	COSMIC-H0753699-M01-V01	COSMIC	60416336.0	False	False	False	False	False	0
APC	ENSG00000134982.12	ENST00000457016.1	chr5	15	+	True	112179165	112179165	G	A	ENST00000457016.1:c.7874G>A	S2625N	Missense	E_15	SNP	True	1	Class 1: This mutation can be alternatively modeled.	0aa	0aa	Apc	ENSMUSG00000005871.16	ENSMUST00000079362.13	chr18	15	+	TNP	Missense	E_15	34450967.0	34450967.0	C	A	ENSMUST00000079362.13:c.7862C>A	S2621Y	34450966.0	34450968.0	TCT	AAC	ENSMUST00000079362.13:c.7861_7863TCT>AAC	S2621N	COSMIC-H0753699	COSMIC-H0753699-M01-V02	COSMIC	60416336.0	False	False	False	False	False	0
APC	ENSG00000134982.12	ENST00000457016.1	chr5	15	+	True	112173647	112173647	C	T	ENST00000457016.1:c.2356C>T	R786C	Missense	E_15	SNP	True	1	Class 1: This mutation can be alternatively modeled.	290aa	7aa	Apc	ENSMUSG00000005871.16	ENSMUST00000079362.13	chr18	15	+	TNP	Missense	E_15	34445455.0	34445455.0	C	T	ENSMUST00000079362.13:c.2350C>T	R784W	34445455.0	34445457.0	CGG	TGC	ENSMUST00000079362.13:c.2350_2352CGG>TGC	R784C	COSMIC-H0753769	COSMIC-H0753769-M01-V01	COSMIC	60357518.0	False	False	False	False	False	297
APC	ENSG00000134982.12	ENST00000457016.1	chr5	15	+	True	112173647	112173647	C	T	ENST00000457016.1:c.2356C>T	R786C	Missense	E_15	SNP	True	1	Class 1: This mutation can be alternatively modeled.	290aa	7aa	Apc	ENSMUSG00000005871.16	ENSMUST00000079362.13	chr18	15	+	TNP	Missense	E_15	34445455.0	34445455.0	C	T	ENSMUST00000079362.13:c.2350C>T	R784W	34445455.0	34445457.0	CGG	TGT	ENSMUST00000079362.13:c.2350_2352CGG>TGT	R784C	COSMIC-H0753769	COSMIC-H0753769-M01-V02	COSMIC	60357518.0	False	False	False	False	False	297
APC	ENSG00000134982.12	ENST00000457016.1	chr5	15	+	True	112174929	112174929	C	T	ENST00000457016.1:c.3638C>T	S1213L	Missense	E_15	SNP	True	1	Class 1: This mutation can be alternatively modeled.	0aa	0aa	Apc	ENSMUSG00000005871.16	ENSMUST00000079362.13	chr18	15	+	TNP	Missense	E_15	34446737.0	34446737.0	C	T	ENSMUST00000079362.13:c.3632C>T	S1211F	34446736.0	34446738.0	TCT	CTG	ENSMUST00000079362.13:c.3631_3633TCT>CTG	S1211L	COSMIC-H0753863	COSMIC-H0753863-M01-V01	COSMIC	60370906.0	False	False	False	False	False	0
APC	ENSG00000134982.12	ENST00000457016.1	chr5	15	+	True	112174929	112174929	C	T	ENST00000457016.1:c.3638C>T	S1213L	Missense	E_15	SNP	True	1	Class 1: This mutation can be alternatively modeled.	0aa	0aa	Apc	ENSMUSG00000005871.16	ENSMUST00000079362.13	chr18	15	+	DNP	Missense	E_15	34446737.0	34446737.0	C	T	ENSMUST00000079362.13:c.3632C>T	S1211F	34446736.0	34446737.0	TC	CT	ENSMUST00000079362.13:c.3631_3632TC>CT	S1211L	COSMIC-H0753863	COSMIC-H0753863-M01-V02	COSMIC	60370906.0	False	False	False	False	False	0
APC	ENSG00000134982.12	ENST00000457016.1	chr5	15	+	True	112174929	112174929	C	T	ENST00000457016.1:c.3638C>T	S1213L	Missense	E_15	SNP	True	1	Class 1: This mutation can be alternatively modeled.	0aa	0aa	Apc	ENSMUSG00000005871.16	ENSMUST00000079362.13	chr18	15	+	TNP	Missense	E_15	34446737.0	34446737.0	C	T	ENSMUST00000079362.13:c.3632C>T	S1211F	34446736.0	34446738.0	TCT	CTC	ENSMUST00000079362.13:c.3631_3633TCT>CTC	S1211L	COSMIC-H0753863	COSMIC-H0753863-M01-V03	COSMIC	60370906.0	False	False	False	False	False	0
APC	ENSG00000134982.12	ENST00000457016.1	chr5	15	+	True	112174929	112174929	C	T	ENST00000457016.1:c.3638C>T	S1213L	Missense	E_15	SNP	True	1	Class 1: This mutation can be alternatively modeled.	0aa	0aa	Apc	ENSMUSG00000005871.16	ENSMUST00000079362.13	chr18	15	+	DNP	Missense	E_15	34446737.0	34446737.0	C	T	ENSMUST00000079362.13:c.3632C>T	S1211F	34446737.0	34446738.0	CT	TG	ENSMUST00000079362.13:c.3632_3633CT>TG	S1211L	COSMIC-H0753863	COSMIC-H0753863-M01-V04	COSMIC	60370906.0	False	False	False	False	False	0
APC	ENSG00000134982.12	ENST00000457016.1	chr5	15	+	True	112174929	112174929	C	T	ENST00000457016.1:c.3638C>T	S1213L	Missense	E_15	SNP	True	1	Class 1: This mutation can be alternatively modeled.	0aa	0aa	Apc	ENSMUSG00000005871.16	ENSMUST00000079362.13	chr18	15	+	DNP	Missense	E_15	34446737.0	34446737.0	C	T	ENSMUST00000079362.13:c.3632C>T	S1211F	34446737.0	34446738.0	CT	TA	ENSMUST00000079362.13:c.3632_3633CT>TA	S1211L	COSMIC-H0753863	COSMIC-H0753863-M01-V05	COSMIC	60370906.0	False	False	False	False	False	0
APC	ENSG00000134982.12	ENST00000457016.1	chr5	15	+	True	112173381	112173381	C	A	ENST00000457016.1:c.2090C>A	A697E	Missense	E_15	SNP	True	1	Class 1: This mutation can be alternatively modeled.	201aa	96aa	Apc	ENSMUSG00000005871.16	ENSMUST00000079362.13	chr18	15	+	DNP	Missense	E_15	34445189.0	34445189.0	C	A	ENSMUST00000079362.13:c.2084C>A	A695D	34445189.0	34445190.0	CC	AG	ENSMUST00000079362.13:c.2084_2085CC>AG	A695E	COSMIC-H0753947	COSMIC-H0753947-M01-V01	COSMIC	60366747.0	False	False	False	False	False	297
APC	ENSG00000134982.12	ENST00000457016.1	chr5	15	+	True	112173381	112173381	C	A	ENST00000457016.1:c.2090C>A	A697E	Missense	E_15	SNP	True	1	Class 1: This mutation can be alternatively modeled.	201aa	96aa	Apc	ENSMUSG00000005871.16	ENSMUST00000079362.13	chr18	15	+	DNP	Missense	E_15	34445189.0	34445189.0	C	A	ENSMUST00000079362.13:c.2084C>A	A695D	34445189.0	34445190.0	CC	AA	ENSMUST00000079362.13:c.2084_2085CC>AA	A695E	COSMIC-H0753947	COSMIC-H0753947-M01-V02	COSMIC	60366747.0	False	False	False	False	False	297
APC	ENSG00000134982.12	ENST00000457016.1	chr5	15	+	True	112177788	112177788	G	T	ENST00000457016.1:c.6497G>T	R2166L	Missense	E_15	SNP	True	1	Class 1: This mutation can be alternatively modeled.	43aa	11aa	Apc	ENSMUSG00000005871.16	ENSMUST00000079362.13	chr18	15	+	TNP	Missense	E_15	34449602.0	34449602.0	G	T	ENSMUST00000079362.13:c.6497G>T	R2166I	34449601.0	34449603.0	AGA	CTC	ENSMUST00000079362.13:c.6496_6498AGA>CTC	R2166L	COSMIC-H0753991	COSMIC-H0753991-M01-V01	COSMIC	60373828.0	False	False	False	False	False	54
APC	ENSG00000134982.12	ENST00000457016.1	chr5	15	+	True	112177788	112177788	G	T	ENST00000457016.1:c.6497G>T	R2166L	Missense	E_15	SNP	True	1	Class 1: This mutation can be alternatively modeled.	43aa	11aa	Apc	ENSMUSG00000005871.16	ENSMUST00000079362.13	chr18	15	+	DNP	Missense	E_15	34449602.0	34449602.0	G	T	ENSMUST00000079362.13:c.6497G>T	R2166I	34449601.0	34449602.0	AG	TT	ENSMUST00000079362.13:c.6496_6497AG>TT	R2166L	COSMIC-H0753991	COSMIC-H0753991-M01-V02	COSMIC	60373828.0	False	False	False	False	False	54
APC	ENSG00000134982.12	ENST00000457016.1	chr5	15	+	True	112177788	112177788	G	T	ENST00000457016.1:c.6497G>T	R2166L	Missense	E_15	SNP	True	1	Class 1: This mutation can be alternatively modeled.	43aa	11aa	Apc	ENSMUSG00000005871.16	ENSMUST00000079362.13	chr18	15	+	DNP	Missense	E_15	34449602.0	34449602.0	G	T	ENSMUST00000079362.13:c.6497G>T	R2166I	34449601.0	34449602.0	AG	CT	ENSMUST00000079362.13:c.6496_6497AG>CT	R2166L	COSMIC-H0753991	COSMIC-H0753991-M01-V03	COSMIC	60373828.0	False	False	False	False	False	54
APC	ENSG00000134982.12	ENST00000457016.1	chr5	15	+	True	112177788	112177788	G	T	ENST00000457016.1:c.6497G>T	R2166L	Missense	E_15	SNP	True	1	Class 1: This mutation can be alternatively modeled.	43aa	11aa	Apc	ENSMUSG00000005871.16	ENSMUST00000079362.13	chr18	15	+	TNP	Missense	E_15	34449602.0	34449602.0	G	T	ENSMUST00000079362.13:c.6497G>T	R2166I	34449601.0	34449603.0	AGA	TTG	ENSMUST00000079362.13:c.6496_6498AGA>TTG	R2166L	COSMIC-H0753991	COSMIC-H0753991-M01-V04	COSMIC	60373828.0	False	False	False	False	False	54
APC	ENSG00000134982.12	ENST00000457016.1	chr5	15	+	True	112177788	112177788	G	T	ENST00000457016.1:c.6497G>T	R2166L	Missense	E_15	SNP	True	1	Class 1: This mutation can be alternatively modeled.	43aa	11aa	Apc	ENSMUSG00000005871.16	ENSMUST00000079362.13	chr18	15	+	TNP	Missense	E_15	34449602.0	34449602.0	G	T	ENSMUST00000079362.13:c.6497G>T	R2166I	34449601.0	34449603.0	AGA	CTG	ENSMUST00000079362.13:c.6496_6498AGA>CTG	R2166L	COSMIC-H0753991	COSMIC-H0753991-M01-V05	COSMIC	60373828.0	False	False	False	False	False	54
APC	ENSG00000134982.12	ENST00000457016.1	chr5	15	+	True	112178879	112178879	C	T	ENST00000457016.1:c.7588C>T	R2530W	Missense	E_15	SNP	True	1	Class 1: This mutation can be alternatively modeled.	6aa	13aa	Apc	ENSMUSG00000005871.16	ENSMUST00000079362.13	chr18	15	+	TNP	Missense	E_15	34450693.0	34450693.0	C	T	ENSMUST00000079362.13:c.7588C>T	R2530C	34450693.0	34450695.0	CGC	TGG	ENSMUST00000079362.13:c.7588_7590CGC>TGG	R2530W	COSMIC-H0754012	COSMIC-H0754012-M01-V01	COSMIC	60355588.0	False	False	False	False	False	19
APC	ENSG00000134982.12	ENST00000457016.1	chr5	15	+	True	112177968	112177968	G	A	ENST00000457016.1:c.6677G>A	R2226Q	Missense	E_15	SNP	True	1	Class 1: This mutation can be alternatively modeled.	6aa	9aa	Apc	ENSMUSG00000005871.16	ENSMUST00000079362.13	chr18	15	+	DNP	Missense	E_15	34449782.0	34449782.0	G	A	ENSMUST00000079362.13:c.6677G>A	R2226K	34449781.0	34449782.0	AG	CA	ENSMUST00000079362.13:c.6676_6677AG>CA	R2226Q	COSMIC-H0754022	COSMIC-H0754022-M01-V01	COSMIC	60416393.0	False	False	False	False	False	15
APC	ENSG00000134982.12	ENST00000457016.1	chr5	15	+	True	112177968	112177968	G	A	ENST00000457016.1:c.6677G>A	R2226Q	Missense	E_15	SNP	True	1	Class 1: This mutation can be alternatively modeled.	6aa	9aa	Apc	ENSMUSG00000005871.16	ENSMUST00000079362.13	chr18	15	+	TNP	Missense	E_15	34449782.0	34449782.0	G	A	ENSMUST00000079362.13:c.6677G>A	R2226K	34449781.0	34449783.0	AGA	CAG	ENSMUST00000079362.13:c.6676_6678AGA>CAG	R2226Q	COSMIC-H0754022	COSMIC-H0754022-M01-V02	COSMIC	60416393.0	False	False	False	False	False	15
APC	ENSG00000134982.12	ENST00000457016.1	chr5	15	+	True	112175447	112175447	A	T	ENST00000457016.1:c.4156A>T	R1386*	Nonsense	E_15	SNP	True	1	Class 1: This mutation can be alternatively modeled.	2aa	59aa	Apc	ENSMUSG00000005871.16	ENSMUST00000079362.13	chr18	15	+	TNP	Nonsense	E_15	34447258.0	34447258.0	A	T	ENSMUST00000079362.13:c.4153A>T	R1385W	34447258.0	34447260.0	AGG	TGA	ENSMUST00000079362.13:c.4153_4155AGG>TGA	R1385*	COSMIC-H0754049	COSMIC-H0754049-M01-V01	COSMIC	60378149.0	False	False	False	False	False	61
APC	ENSG00000134982.12	ENST00000457016.1	chr5	15	+	True	112175447	112175447	A	T	ENST00000457016.1:c.4156A>T	R1386*	Nonsense	E_15	SNP	True	1	Class 1: This mutation can be alternatively modeled.	2aa	59aa	Apc	ENSMUSG00000005871.16	ENSMUST00000079362.13	chr18	15	+	TNP	Nonsense	E_15	34447258.0	34447258.0	A	T	ENSMUST00000079362.13:c.4153A>T	R1385W	34447258.0	34447260.0	AGG	TAA	ENSMUST00000079362.13:c.4153_4155AGG>TAA	R1385*	COSMIC-H0754049	COSMIC-H0754049-M01-V02	COSMIC	60378149.0	False	False	False	False	False	61
APC	ENSG00000134982.12	ENST00000457016.1	chr5	15	+	True	112175447	112175447	A	T	ENST00000457016.1:c.4156A>T	R1386*	Nonsense	E_15	SNP	True	1	Class 1: This mutation can be alternatively modeled.	2aa	59aa	Apc	ENSMUSG00000005871.16	ENSMUST00000079362.13	chr18	15	+	DNP	Nonsense	E_15	34447258.0	34447258.0	A	T	ENSMUST00000079362.13:c.4153A>T	R1385W	34447258.0	34447259.0	AG	TA	ENSMUST00000079362.13:c.4153_4154AG>TA	R1385*	COSMIC-H0754049	COSMIC-H0754049-M01-V03	COSMIC	60378149.0	False	False	False	False	False	61
APC	ENSG00000134982.12	ENST00000457016.1	chr5	15	+	True	112173803	112173803	A	T	ENST00000457016.1:c.2512A>T	R838*	Nonsense	E_15	SNP	True	1	Class 1: This mutation can be alternatively modeled.	28aa	22aa	Apc	ENSMUSG00000005871.16	ENSMUST00000079362.13	chr18	15	+	TNP	Nonsense	E_15	34445611.0	34445611.0	A	T	ENSMUST00000079362.13:c.2506A>T	R836W	34445611.0	34445613.0	AGG	TGA	ENSMUST00000079362.13:c.2506_2508AGG>TGA	R836*	COSMIC-H0754141	COSMIC-H0754141-M01-V01	COSMIC	60393325.0	False	False	False	False	False	50
APC	ENSG00000134982.12	ENST00000457016.1	chr5	15	+	True	112173803	112173803	A	T	ENST00000457016.1:c.2512A>T	R838*	Nonsense	E_15	SNP	True	1	Class 1: This mutation can be alternatively modeled.	28aa	22aa	Apc	ENSMUSG00000005871.16	ENSMUST00000079362.13	chr18	15	+	TNP	Nonsense	E_15	34445611.0	34445611.0	A	T	ENSMUST00000079362.13:c.2506A>T	R836W	34445611.0	34445613.0	AGG	TAA	ENSMUST00000079362.13:c.2506_2508AGG>TAA	R836*	COSMIC-H0754141	COSMIC-H0754141-M01-V02	COSMIC	60393325.0	False	False	False	False	False	50
APC	ENSG00000134982.12	ENST00000457016.1	chr5	15	+	True	112173803	112173803	A	T	ENST00000457016.1:c.2512A>T	R838*	Nonsense	E_15	SNP	True	1	Class 1: This mutation can be alternatively modeled.	28aa	22aa	Apc	ENSMUSG00000005871.16	ENSMUST00000079362.13	chr18	15	+	DNP	Nonsense	E_15	34445611.0	34445611.0	A	T	ENSMUST00000079362.13:c.2506A>T	R836W	34445611.0	34445612.0	AG	TA	ENSMUST00000079362.13:c.2506_2507AG>TA	R836*	COSMIC-H0754141	COSMIC-H0754141-M01-V03	COSMIC	60393325.0	False	False	False	False	False	50
APC	ENSG00000134982.12	ENST00000457016.1	chr5	15	+	True	112154771	112154771	C	T	ENST00000457016.1:c.1042C>T	R348*	Nonsense	E_9	SNP	True	1	Class 1: This mutation can be alternatively modeled.	51aa	80aa	Apc	ENSMUSG00000005871.16	ENSMUST00000079362.13	chr18	15	+	TNP	Nonsense	E_9	34431584.0	34431584.0	C	T	ENSMUST00000079362.13:c.1036C>T	R346W	34431584.0	34431586.0	CGG	TGA	ENSMUST00000079362.13:c.1036_1038CGG>TGA	R346*	COSMIC-H0754329	COSMIC-H0754329-M01-V01	COSMIC	60360775.0	False	False	False	False	False	131
APC	ENSG00000134982.12	ENST00000457016.1	chr5	15	+	True	112154771	112154771	C	T	ENST00000457016.1:c.1042C>T	R348*	Nonsense	E_9	SNP	True	1	Class 1: This mutation can be alternatively modeled.	51aa	80aa	Apc	ENSMUSG00000005871.16	ENSMUST00000079362.13	chr18	15	+	TNP	Nonsense	E_9	34431584.0	34431584.0	C	T	ENSMUST00000079362.13:c.1036C>T	R346W	34431584.0	34431586.0	CGG	TAA	ENSMUST00000079362.13:c.1036_1038CGG>TAA	R346*	COSMIC-H0754329	COSMIC-H0754329-M01-V02	COSMIC	60360775.0	False	False	False	False	False	131
APC	ENSG00000134982.12	ENST00000457016.1	chr5	15	+	True	112154771	112154771	C	T	ENST00000457016.1:c.1042C>T	R348*	Nonsense	E_9	SNP	True	1	Class 1: This mutation can be alternatively modeled.	51aa	80aa	Apc	ENSMUSG00000005871.16	ENSMUST00000079362.13	chr18	15	+	DNP	Nonsense	E_9	34431584.0	34431584.0	C	T	ENSMUST00000079362.13:c.1036C>T	R346W	34431584.0	34431585.0	CG	TA	ENSMUST00000079362.13:c.1036_1037CG>TA	R346*	COSMIC-H0754329	COSMIC-H0754329-M01-V03	COSMIC	60360775.0	False	False	False	False	False	131
APC	ENSG00000134982.12	ENST00000457016.1	chr5	15	+	True	112175271	112175271	C	G	ENST00000457016.1:c.3980C>G	S1327*	Nonsense	E_15	SNP	True	1	Class 1: This mutation can be alternatively modeled.	5aa	1aa	Apc	ENSMUSG00000005871.16	ENSMUST00000079362.13	chr18	15	+	DNP	Nonsense	E_15	34447079.0	34447079.0	C	G	ENSMUST00000079362.13:c.3974C>G	S1325C	34447079.0	34447080.0	CC	AA	ENSMUST00000079362.13:c.3974_3975CC>AA	S1325*	COSMIC-H0754382	COSMIC-H0754382-M01-V01	COSMIC	60360150.0	False	False	False	False	False	6
APC	ENSG00000134982.12	ENST00000457016.1	chr5	15	+	True	112175271	112175271	C	G	ENST00000457016.1:c.3980C>G	S1327*	Nonsense	E_15	SNP	True	1	Class 1: This mutation can be alternatively modeled.	5aa	1aa	Apc	ENSMUSG00000005871.16	ENSMUST00000079362.13	chr18	15	+	DNP	Nonsense	E_15	34447079.0	34447079.0	C	G	ENSMUST00000079362.13:c.3974C>G	S1325C	34447079.0	34447080.0	CC	AG	ENSMUST00000079362.13:c.3974_3975CC>AG	S1325*	COSMIC-H0754382	COSMIC-H0754382-M01-V02	COSMIC	60360150.0	False	False	False	False	False	6
APC	ENSG00000134982.12	ENST00000457016.1	chr5	15	+	True	112175271	112175271	C	G	ENST00000457016.1:c.3980C>G	S1327*	Nonsense	E_15	SNP	True	1	Class 1: This mutation can be alternatively modeled.	5aa	1aa	Apc	ENSMUSG00000005871.16	ENSMUST00000079362.13	chr18	15	+	DNP	Nonsense	E_15	34447079.0	34447079.0	C	G	ENSMUST00000079362.13:c.3974C>G	S1325C	34447079.0	34447080.0	CC	GA	ENSMUST00000079362.13:c.3974_3975CC>GA	S1325*	COSMIC-H0754382	COSMIC-H0754382-M01-V03	COSMIC	60360150.0	False	False	False	False	False	6
APC	ENSG00000134982.12	ENST00000457016.1	chr5	15	+	True	112175573	112175573	G	T	ENST00000457016.1:c.4282G>T	G1428*	Nonsense	E_15	SNP	True	1	Class 1: This mutation can be alternatively modeled.	44aa	17aa	Apc	ENSMUSG00000005871.16	ENSMUST00000079362.13	chr18	15	+	TNP	Nonsense	E_15	34447384.0	34447384.0	G	T	ENSMUST00000079362.13:c.4279G>T	G1427W	34447384.0	34447386.0	GGG	TGA	ENSMUST00000079362.13:c.4279_4281GGG>TGA	G1427*	COSMIC-H0754435	COSMIC-H0754435-M01-V01	COSMIC	60357380.0	False	False	False	False	False	61
APC	ENSG00000134982.12	ENST00000457016.1	chr5	15	+	True	112175573	112175573	G	T	ENST00000457016.1:c.4282G>T	G1428*	Nonsense	E_15	SNP	True	1	Class 1: This mutation can be alternatively modeled.	44aa	17aa	Apc	ENSMUSG00000005871.16	ENSMUST00000079362.13	chr18	15	+	TNP	Nonsense	E_15	34447384.0	34447384.0	G	T	ENSMUST00000079362.13:c.4279G>T	G1427W	34447384.0	34447386.0	GGG	TAA	ENSMUST00000079362.13:c.4279_4281GGG>TAA	G1427*	COSMIC-H0754435	COSMIC-H0754435-M01-V02	COSMIC	60357380.0	False	False	False	False	False	61
APC	ENSG00000134982.12	ENST00000457016.1	chr5	15	+	True	112175573	112175573	G	T	ENST00000457016.1:c.4282G>T	G1428*	Nonsense	E_15	SNP	True	1	Class 1: This mutation can be alternatively modeled.	44aa	17aa	Apc	ENSMUSG00000005871.16	ENSMUST00000079362.13	chr18	15	+	DNP	Nonsense	E_15	34447384.0	34447384.0	G	T	ENSMUST00000079362.13:c.4279G>T	G1427W	34447384.0	34447385.0	GG	TA	ENSMUST00000079362.13:c.4279_4280GG>TA	G1427*	COSMIC-H0754435	COSMIC-H0754435-M01-V03	COSMIC	60357380.0	False	False	False	False	False	61
APC	ENSG00000134982.12	ENST00000457016.1	chr5	15	+	True	112176515	112176515	C	T	ENST00000457016.1:c.5224C>T	R1742C	Missense	E_15	SNP	True	1	Class 1: This mutation can be alternatively modeled.	29aa	12aa	Apc	ENSMUSG00000005871.16	ENSMUST00000079362.13	chr18	15	+	TNP	Missense	E_15	34448323.0	34448323.0	C	T	ENSMUST00000079362.13:c.5218C>T	R1740*	34448323.0	34448325.0	CGA	TGC	ENSMUST00000079362.13:c.5218_5220CGA>TGC	R1740C	COSMIC-H0754443	COSMIC-H0754443-M01-V01	COSMIC	60351398.0	False	False	False	False	False	41
APC	ENSG00000134982.12	ENST00000457016.1	chr5	15	+	True	112176515	112176515	C	T	ENST00000457016.1:c.5224C>T	R1742C	Missense	E_15	SNP	True	1	Class 1: This mutation can be alternatively modeled.	29aa	12aa	Apc	ENSMUSG00000005871.16	ENSMUST00000079362.13	chr18	15	+	TNP	Missense	E_15	34448323.0	34448323.0	C	T	ENSMUST00000079362.13:c.5218C>T	R1740*	34448323.0	34448325.0	CGA	TGT	ENSMUST00000079362.13:c.5218_5220CGA>TGT	R1740C	COSMIC-H0754443	COSMIC-H0754443-M01-V02	COSMIC	60351398.0	False	False	False	False	False	41
APC	ENSG00000134982.12	ENST00000457016.1	chr5	15	+	True	112174929	112174929	C	G	ENST00000457016.1:c.3638C>G	S1213*	Nonsense	E_15	SNP	True	1	Class 1: This mutation can be alternatively modeled.	0aa	0aa	Apc	ENSMUSG00000005871.16	ENSMUST00000079362.13	chr18	15	+	DNP	Nonsense	E_15	34446737.0	34446737.0	C	G	ENSMUST00000079362.13:c.3632C>G	S1211C	34446737.0	34446738.0	CT	AA	ENSMUST00000079362.13:c.3632_3633CT>AA	S1211*	COSMIC-H0754549	COSMIC-H0754549-M01-V01	COSMIC	60365860.0	False	False	False	False	False	0
APC	ENSG00000134982.12	ENST00000457016.1	chr5	15	+	True	112174929	112174929	C	G	ENST00000457016.1:c.3638C>G	S1213*	Nonsense	E_15	SNP	True	1	Class 1: This mutation can be alternatively modeled.	0aa	0aa	Apc	ENSMUSG00000005871.16	ENSMUST00000079362.13	chr18	15	+	DNP	Nonsense	E_15	34446737.0	34446737.0	C	G	ENSMUST00000079362.13:c.3632C>G	S1211C	34446737.0	34446738.0	CT	AG	ENSMUST00000079362.13:c.3632_3633CT>AG	S1211*	COSMIC-H0754549	COSMIC-H0754549-M01-V02	COSMIC	60365860.0	False	False	False	False	False	0
APC	ENSG00000134982.12	ENST00000457016.1	chr5	15	+	True	112174929	112174929	C	G	ENST00000457016.1:c.3638C>G	S1213*	Nonsense	E_15	SNP	True	1	Class 1: This mutation can be alternatively modeled.	0aa	0aa	Apc	ENSMUSG00000005871.16	ENSMUST00000079362.13	chr18	15	+	DNP	Nonsense	E_15	34446737.0	34446737.0	C	G	ENSMUST00000079362.13:c.3632C>G	S1211C	34446737.0	34446738.0	CT	GA	ENSMUST00000079362.13:c.3632_3633CT>GA	S1211*	COSMIC-H0754549	COSMIC-H0754549-M01-V03	COSMIC	60365860.0	False	False	False	False	False	0
APC	ENSG00000134982.12	ENST00000457016.1	chr5	15	+	True	112179006	112179006	C	G	ENST00000457016.1:c.7715C>G	S2572*	Nonsense	E_15	SNP	True	1	Class 1: This mutation can be alternatively modeled.	27aa	17aa	Apc	ENSMUSG00000005871.16	ENSMUST00000079362.13	chr18	15	+	DNP	Nonsense	E_15	34450820.0	34450820.0	C	G	ENSMUST00000079362.13:c.7715C>G	S2572C	34450820.0	34450821.0	CT	GA	ENSMUST00000079362.13:c.7715_7716CT>GA	S2572*	COSMIC-H0754569	COSMIC-H0754569-M01-V01	COSMIC	60366150.0	False	False	False	False	False	44
APC	ENSG00000134982.12	ENST00000457016.1	chr5	15	+	True	112179006	112179006	C	G	ENST00000457016.1:c.7715C>G	S2572*	Nonsense	E_15	SNP	True	1	Class 1: This mutation can be alternatively modeled.	27aa	17aa	Apc	ENSMUSG00000005871.16	ENSMUST00000079362.13	chr18	15	+	DNP	Nonsense	E_15	34450820.0	34450820.0	C	G	ENSMUST00000079362.13:c.7715C>G	S2572C	34450820.0	34450821.0	CT	AG	ENSMUST00000079362.13:c.7715_7716CT>AG	S2572*	COSMIC-H0754569	COSMIC-H0754569-M01-V02	COSMIC	60366150.0	False	False	False	False	False	44
APC	ENSG00000134982.12	ENST00000457016.1	chr5	15	+	True	112179006	112179006	C	G	ENST00000457016.1:c.7715C>G	S2572*	Nonsense	E_15	SNP	True	1	Class 1: This mutation can be alternatively modeled.	27aa	17aa	Apc	ENSMUSG00000005871.16	ENSMUST00000079362.13	chr18	15	+	DNP	Nonsense	E_15	34450820.0	34450820.0	C	G	ENSMUST00000079362.13:c.7715C>G	S2572C	34450820.0	34450821.0	CT	AA	ENSMUST00000079362.13:c.7715_7716CT>AA	S2572*	COSMIC-H0754569	COSMIC-H0754569-M01-V03	COSMIC	60366150.0	False	False	False	False	False	44
APC	ENSG00000134982.12	ENST00000457016.1	chr5	15	+	True	112175901	112175901	C	A	ENST00000457016.1:c.4610C>A	T1537K	Missense	E_15	SNP	True	1	Class 1: This mutation can be alternatively modeled.	51aa	5aa	Apc	ENSMUSG00000005871.16	ENSMUST00000079362.13	chr18	15	+	DNP	Missense	E_15	34447712.0	34447712.0	C	A	ENSMUST00000079362.13:c.4607C>A	T1536N	34447712.0	34447713.0	CT	AA	ENSMUST00000079362.13:c.4607_4608CT>AA	T1536K	COSMIC-H0754624	COSMIC-H0754624-M01-V01	COSMIC	60352690.0	False	False	False	False	False	56
APC	ENSG00000134982.12	ENST00000457016.1	chr5	15	+	True	112175901	112175901	C	A	ENST00000457016.1:c.4610C>A	T1537K	Missense	E_15	SNP	True	1	Class 1: This mutation can be alternatively modeled.	51aa	5aa	Apc	ENSMUSG00000005871.16	ENSMUST00000079362.13	chr18	15	+	DNP	Missense	E_15	34447712.0	34447712.0	C	A	ENSMUST00000079362.13:c.4607C>A	T1536N	34447712.0	34447713.0	CT	AG	ENSMUST00000079362.13:c.4607_4608CT>AG	T1536K	COSMIC-H0754624	COSMIC-H0754624-M01-V02	COSMIC	60352690.0	False	False	False	False	False	56
APC	ENSG00000134982.12	ENST00000457016.1	chr5	15	+	True	112175991	112175991	C	G	ENST00000457016.1:c.4700C>G	S1567*	Nonsense	E_15	SNP	True	1	Class 1: This mutation can be alternatively modeled.	9aa	26aa	Apc	ENSMUSG00000005871.16	ENSMUST00000079362.13	chr18	15	+	DNP	Nonsense	E_15	34447799.0	34447799.0	C	G	ENSMUST00000079362.13:c.4694C>G	S1565C	34447799.0	34447800.0	CT	GA	ENSMUST00000079362.13:c.4694_4695CT>GA	S1565*	COSMIC-H0754656	COSMIC-H0754656-M01-V01	COSMIC	60388925.0	False	False	False	False	False	35
APC	ENSG00000134982.12	ENST00000457016.1	chr5	15	+	True	112175991	112175991	C	G	ENST00000457016.1:c.4700C>G	S1567*	Nonsense	E_15	SNP	True	1	Class 1: This mutation can be alternatively modeled.	9aa	26aa	Apc	ENSMUSG00000005871.16	ENSMUST00000079362.13	chr18	15	+	DNP	Nonsense	E_15	34447799.0	34447799.0	C	G	ENSMUST00000079362.13:c.4694C>G	S1565C	34447799.0	34447800.0	CT	AG	ENSMUST00000079362.13:c.4694_4695CT>AG	S1565*	COSMIC-H0754656	COSMIC-H0754656-M01-V02	COSMIC	60388925.0	False	False	False	False	False	35
APC	ENSG00000134982.12	ENST00000457016.1	chr5	15	+	True	112175991	112175991	C	G	ENST00000457016.1:c.4700C>G	S1567*	Nonsense	E_15	SNP	True	1	Class 1: This mutation can be alternatively modeled.	9aa	26aa	Apc	ENSMUSG00000005871.16	ENSMUST00000079362.13	chr18	15	+	DNP	Nonsense	E_15	34447799.0	34447799.0	C	G	ENSMUST00000079362.13:c.4694C>G	S1565C	34447799.0	34447800.0	CT	AA	ENSMUST00000079362.13:c.4694_4695CT>AA	S1565*	COSMIC-H0754656	COSMIC-H0754656-M01-V03	COSMIC	60388925.0	False	False	False	False	False	35
APC	ENSG00000134982.12	ENST00000457016.1	chr5	15	+	True	112157667	112157667	A	T	ENST00000457016.1:c.1387A>T	R463*	Nonsense	E_10	SNP	True	1	Class 1: This mutation can be alternatively modeled.	33aa	31aa	Apc	ENSMUSG00000005871.16	ENSMUST00000079362.13	chr18	15	+	TNP	Nonsense	E_10	34433093.0	34433093.0	A	T	ENSMUST00000079362.13:c.1381A>T	R461W	34433093.0	34433095.0	AGG	TAA	ENSMUST00000079362.13:c.1381_1383AGG>TAA	R461*	COSMIC-H0754714	COSMIC-H0754714-M01-V01	COSMIC	60411937.0	False	False	False	False	False	64
APC	ENSG00000134982.12	ENST00000457016.1	chr5	15	+	True	112157667	112157667	A	T	ENST00000457016.1:c.1387A>T	R463*	Nonsense	E_10	SNP	True	1	Class 1: This mutation can be alternatively modeled.	33aa	31aa	Apc	ENSMUSG00000005871.16	ENSMUST00000079362.13	chr18	15	+	DNP	Nonsense	E_10	34433093.0	34433093.0	A	T	ENSMUST00000079362.13:c.1381A>T	R461W	34433093.0	34433094.0	AG	TA	ENSMUST00000079362.13:c.1381_1382AG>TA	R461*	COSMIC-H0754714	COSMIC-H0754714-M01-V02	COSMIC	60411937.0	False	False	False	False	False	64
APC	ENSG00000134982.12	ENST00000457016.1	chr5	15	+	True	112157667	112157667	A	T	ENST00000457016.1:c.1387A>T	R463*	Nonsense	E_10	SNP	True	1	Class 1: This mutation can be alternatively modeled.	33aa	31aa	Apc	ENSMUSG00000005871.16	ENSMUST00000079362.13	chr18	15	+	TNP	Nonsense	E_10	34433093.0	34433093.0	A	T	ENSMUST00000079362.13:c.1381A>T	R461W	34433093.0	34433095.0	AGG	TGA	ENSMUST00000079362.13:c.1381_1383AGG>TGA	R461*	COSMIC-H0754714	COSMIC-H0754714-M01-V03	COSMIC	60411937.0	False	False	False	False	False	64
APC	ENSG00000134982.12	ENST00000457016.1	chr5	15	+	True	112177965	112177965	C	T	ENST00000457016.1:c.6674C>T	S2225F	Missense	E_15	SNP	True	1	Class 1: This mutation can be alternatively modeled.	5aa	10aa	Apc	ENSMUSG00000005871.16	ENSMUST00000079362.13	chr18	15	+	DNP	Missense	E_15	34449779.0	34449779.0	C	T	ENSMUST00000079362.13:c.6674C>T	S2225L	34449779.0	34449780.0	CA	TT	ENSMUST00000079362.13:c.6674_6675CA>TT	S2225F	COSMIC-H0754735	COSMIC-H0754735-M01-V01	COSMIC	60411988.0	False	False	False	False	False	15
APC	ENSG00000134982.12	ENST00000457016.1	chr5	15	+	True	112177965	112177965	C	T	ENST00000457016.1:c.6674C>T	S2225F	Missense	E_15	SNP	True	1	Class 1: This mutation can be alternatively modeled.	5aa	10aa	Apc	ENSMUSG00000005871.16	ENSMUST00000079362.13	chr18	15	+	DNP	Missense	E_15	34449779.0	34449779.0	C	T	ENSMUST00000079362.13:c.6674C>T	S2225L	34449779.0	34449780.0	CA	TC	ENSMUST00000079362.13:c.6674_6675CA>TC	S2225F	COSMIC-H0754735	COSMIC-H0754735-M01-V02	COSMIC	60411988.0	False	False	False	False	False	15
APC	ENSG00000134982.12	ENST00000457016.1	chr5	15	+	True	112175991	112175991	C	A	ENST00000457016.1:c.4700C>A	S1567*	Nonsense	E_15	SNP	True	1	Class 1: This mutation can be alternatively modeled.	9aa	26aa	Apc	ENSMUSG00000005871.16	ENSMUST00000079362.13	chr18	15	+	DNP	Nonsense	E_15	34447799.0	34447799.0	C	A	ENSMUST00000079362.13:c.4694C>A	S1565Y	34447799.0	34447800.0	CT	AA	ENSMUST00000079362.13:c.4694_4695CT>AA	S1565*	COSMIC-H0754744	COSMIC-H0754744-M01-V01	COSMIC	60412104.0	False	False	False	False	False	35
APC	ENSG00000134982.12	ENST00000457016.1	chr5	15	+	True	112175991	112175991	C	A	ENST00000457016.1:c.4700C>A	S1567*	Nonsense	E_15	SNP	True	1	Class 1: This mutation can be alternatively modeled.	9aa	26aa	Apc	ENSMUSG00000005871.16	ENSMUST00000079362.13	chr18	15	+	DNP	Nonsense	E_15	34447799.0	34447799.0	C	A	ENSMUST00000079362.13:c.4694C>A	S1565Y	34447799.0	34447800.0	CT	GA	ENSMUST00000079362.13:c.4694_4695CT>GA	S1565*	COSMIC-H0754744	COSMIC-H0754744-M01-V02	COSMIC	60412104.0	False	False	False	False	False	35
APC	ENSG00000134982.12	ENST00000457016.1	chr5	15	+	True	112175991	112175991	C	A	ENST00000457016.1:c.4700C>A	S1567*	Nonsense	E_15	SNP	True	1	Class 1: This mutation can be alternatively modeled.	9aa	26aa	Apc	ENSMUSG00000005871.16	ENSMUST00000079362.13	chr18	15	+	DNP	Nonsense	E_15	34447799.0	34447799.0	C	A	ENSMUST00000079362.13:c.4694C>A	S1565Y	34447799.0	34447800.0	CT	AG	ENSMUST00000079362.13:c.4694_4695CT>AG	S1565*	COSMIC-H0754744	COSMIC-H0754744-M01-V03	COSMIC	60412104.0	False	False	False	False	False	35
APC	ENSG00000134982.12	ENST00000457016.1	chr5	15	+	True	112175717	112175717	G	A	ENST00000457016.1:c.4426G>A	V1476I	Missense	E_15	SNP	True	1	Class 1: This mutation can be alternatively modeled.	5aa	8aa	Apc	ENSMUSG00000005871.16	ENSMUST00000079362.13	chr18	15	+	TNP	Missense	E_15	34447528.0	34447528.0	G	A	ENSMUST00000079362.13:c.4423G>A	V1475M	34447528.0	34447530.0	GTG	ATC	ENSMUST00000079362.13:c.4423_4425GTG>ATC	V1475I	COSMIC-H0754794	COSMIC-H0754794-M01-V01	COSMIC	60370366.0	False	False	False	False	False	13
APC	ENSG00000134982.12	ENST00000457016.1	chr5	15	+	True	112175717	112175717	G	A	ENST00000457016.1:c.4426G>A	V1476I	Missense	E_15	SNP	True	1	Class 1: This mutation can be alternatively modeled.	5aa	8aa	Apc	ENSMUSG00000005871.16	ENSMUST00000079362.13	chr18	15	+	TNP	Missense	E_15	34447528.0	34447528.0	G	A	ENSMUST00000079362.13:c.4423G>A	V1475M	34447528.0	34447530.0	GTG	ATT	ENSMUST00000079362.13:c.4423_4425GTG>ATT	V1475I	COSMIC-H0754794	COSMIC-H0754794-M01-V02	COSMIC	60370366.0	False	False	False	False	False	13
APC	ENSG00000134982.12	ENST00000457016.1	chr5	15	+	True	112175717	112175717	G	A	ENST00000457016.1:c.4426G>A	V1476I	Missense	E_15	SNP	True	1	Class 1: This mutation can be alternatively modeled.	5aa	8aa	Apc	ENSMUSG00000005871.16	ENSMUST00000079362.13	chr18	15	+	TNP	Missense	E_15	34447528.0	34447528.0	G	A	ENSMUST00000079362.13:c.4423G>A	V1475M	34447528.0	34447530.0	GTG	ATA	ENSMUST00000079362.13:c.4423_4425GTG>ATA	V1475I	COSMIC-H0754794	COSMIC-H0754794-M01-V03	COSMIC	60370366.0	False	False	False	False	False	13
APC	ENSG00000134982.12	ENST00000457016.1	chr5	15	+	True	112179813	112179813	C	T	ENST00000457016.1:c.8522C>T	T2841I	Missense	E_15	SNP	True	1	Class 1: This mutation can be alternatively modeled.	12aa	3aa	Apc	ENSMUSG00000005871.16	ENSMUST00000079362.13	chr18	15	+	DNP	Missense	E_15	34451624.0	34451624.0	C	T	ENSMUST00000079362.13:c.8519C>T	T2840M	34451624.0	34451625.0	CG	TA	ENSMUST00000079362.13:c.8519_8520CG>TA	T2840I	COSMIC-H0754881	COSMIC-H0754881-M01-V01	COSMIC	60373244.0	False	False	False	False	False	15
APC	ENSG00000134982.12	ENST00000457016.1	chr5	15	+	True	112179813	112179813	C	T	ENST00000457016.1:c.8522C>T	T2841I	Missense	E_15	SNP	True	1	Class 1: This mutation can be alternatively modeled.	12aa	3aa	Apc	ENSMUSG00000005871.16	ENSMUST00000079362.13	chr18	15	+	DNP	Missense	E_15	34451624.0	34451624.0	C	T	ENSMUST00000079362.13:c.8519C>T	T2840M	34451624.0	34451625.0	CG	TC	ENSMUST00000079362.13:c.8519_8520CG>TC	T2840I	COSMIC-H0754881	COSMIC-H0754881-M01-V02	COSMIC	60373244.0	False	False	False	False	False	15
APC	ENSG00000134982.12	ENST00000457016.1	chr5	15	+	True	112179813	112179813	C	T	ENST00000457016.1:c.8522C>T	T2841I	Missense	E_15	SNP	True	1	Class 1: This mutation can be alternatively modeled.	12aa	3aa	Apc	ENSMUSG00000005871.16	ENSMUST00000079362.13	chr18	15	+	DNP	Missense	E_15	34451624.0	34451624.0	C	T	ENSMUST00000079362.13:c.8519C>T	T2840M	34451624.0	34451625.0	CG	TT	ENSMUST00000079362.13:c.8519_8520CG>TT	T2840I	COSMIC-H0754881	COSMIC-H0754881-M01-V03	COSMIC	60373244.0	False	False	False	False	False	15
APC	ENSG00000134982.12	ENST00000457016.1	chr5	15	+	True	112175786	112175786	G	T	ENST00000457016.1:c.4495G>T	G1499*	Nonsense	E_15	SNP	True	1	Class 1: This mutation can be alternatively modeled.	13aa	43aa	Apc	ENSMUSG00000005871.16	ENSMUST00000079362.13	chr18	15	+	TNP	Nonsense	E_15	34447597.0	34447597.0	G	T	ENSMUST00000079362.13:c.4492G>T	G1498W	34447597.0	34447599.0	GGG	TAA	ENSMUST00000079362.13:c.4492_4494GGG>TAA	G1498*	COSMIC-H0754924	COSMIC-H0754924-M01-V01	COSMIC	60349933.0	False	False	False	False	False	56
APC	ENSG00000134982.12	ENST00000457016.1	chr5	15	+	True	112175786	112175786	G	T	ENST00000457016.1:c.4495G>T	G1499*	Nonsense	E_15	SNP	True	1	Class 1: This mutation can be alternatively modeled.	13aa	43aa	Apc	ENSMUSG00000005871.16	ENSMUST00000079362.13	chr18	15	+	TNP	Nonsense	E_15	34447597.0	34447597.0	G	T	ENSMUST00000079362.13:c.4492G>T	G1498W	34447597.0	34447599.0	GGG	TGA	ENSMUST00000079362.13:c.4492_4494GGG>TGA	G1498*	COSMIC-H0754924	COSMIC-H0754924-M01-V02	COSMIC	60349933.0	False	False	False	False	False	56
APC	ENSG00000134982.12	ENST00000457016.1	chr5	15	+	True	112175786	112175786	G	T	ENST00000457016.1:c.4495G>T	G1499*	Nonsense	E_15	SNP	True	1	Class 1: This mutation can be alternatively modeled.	13aa	43aa	Apc	ENSMUSG00000005871.16	ENSMUST00000079362.13	chr18	15	+	DNP	Nonsense	E_15	34447597.0	34447597.0	G	T	ENSMUST00000079362.13:c.4492G>T	G1498W	34447597.0	34447598.0	GG	TA	ENSMUST00000079362.13:c.4492_4493GG>TA	G1498*	COSMIC-H0754924	COSMIC-H0754924-M01-V03	COSMIC	60349933.0	False	False	False	False	False	56
APC	ENSG00000134982.12	ENST00000457016.1	chr5	15	+	True	112177860	112177860	G	A	ENST00000457016.1:c.6569G>A	G2190E	Missense	E_15	SNP	True	1	Class 1: This mutation can be alternatively modeled.	4aa	12aa	Apc	ENSMUSG00000005871.16	ENSMUST00000079362.13	chr18	15	+	DNP	Missense	E_15	34449674.0	34449674.0	G	A	ENSMUST00000079362.13:c.6569G>A	G2190D	34449674.0	34449675.0	GC	AG	ENSMUST00000079362.13:c.6569_6570GC>AG	G2190E	COSMIC-H0755073	COSMIC-H0755073-M01-V01	COSMIC	60373645.0	False	False	False	False	False	16
APC	ENSG00000134982.12	ENST00000457016.1	chr5	15	+	True	112177860	112177860	G	A	ENST00000457016.1:c.6569G>A	G2190E	Missense	E_15	SNP	True	1	Class 1: This mutation can be alternatively modeled.	4aa	12aa	Apc	ENSMUSG00000005871.16	ENSMUST00000079362.13	chr18	15	+	DNP	Missense	E_15	34449674.0	34449674.0	G	A	ENSMUST00000079362.13:c.6569G>A	G2190D	34449674.0	34449675.0	GC	AA	ENSMUST00000079362.13:c.6569_6570GC>AA	G2190E	COSMIC-H0755073	COSMIC-H0755073-M01-V02	COSMIC	60373645.0	False	False	False	False	False	16
APC	ENSG00000134982.12	ENST00000457016.1	chr5	15	+	True	112174896	112174896	C	G	ENST00000457016.1:c.3605C>G	S1202C	Missense	E_15	SNP	True	1	Class 1: This mutation can be alternatively modeled.	1aa	0aa	Apc	ENSMUSG00000005871.16	ENSMUST00000079362.13	chr18	15	+	DNP	Missense	E_15	34446707.0	34446707.0	C	G	ENSMUST00000079362.13:c.3602C>G	S1201*	34446707.0	34446708.0	CA	GT	ENSMUST00000079362.13:c.3602_3603CA>GT	S1201C	COSMIC-H0755138	COSMIC-H0755138-M01-V01	COSMIC	60395603.0	False	False	False	False	False	1
APC	ENSG00000134982.12	ENST00000457016.1	chr5	15	+	True	112174896	112174896	C	G	ENST00000457016.1:c.3605C>G	S1202C	Missense	E_15	SNP	True	1	Class 1: This mutation can be alternatively modeled.	1aa	0aa	Apc	ENSMUSG00000005871.16	ENSMUST00000079362.13	chr18	15	+	DNP	Missense	E_15	34446707.0	34446707.0	C	G	ENSMUST00000079362.13:c.3602C>G	S1201*	34446707.0	34446708.0	CA	GC	ENSMUST00000079362.13:c.3602_3603CA>GC	S1201C	COSMIC-H0755138	COSMIC-H0755138-M01-V02	COSMIC	60395603.0	False	False	False	False	False	1
APC	ENSG00000134982.12	ENST00000457016.1	chr5	15	+	True	112173740	112173740	G	T	ENST00000457016.1:c.2449G>T	G817C	Missense	E_15	SNP	True	1	Class 1: This mutation can be alternatively modeled.	7aa	43aa	Apc	ENSMUSG00000005871.16	ENSMUST00000079362.13	chr18	15	+	TNP	Missense	E_15	34445548.0	34445548.0	G	T	ENSMUST00000079362.13:c.2443G>T	G815*	34445548.0	34445550.0	GGA	TGC	ENSMUST00000079362.13:c.2443_2445GGA>TGC	G815C	COSMIC-H0755162	COSMIC-H0755162-M01-V01	COSMIC	60395640.0	False	False	False	False	False	50
APC	ENSG00000134982.12	ENST00000457016.1	chr5	15	+	True	112173740	112173740	G	T	ENST00000457016.1:c.2449G>T	G817C	Missense	E_15	SNP	True	1	Class 1: This mutation can be alternatively modeled.	7aa	43aa	Apc	ENSMUSG00000005871.16	ENSMUST00000079362.13	chr18	15	+	TNP	Missense	E_15	34445548.0	34445548.0	G	T	ENSMUST00000079362.13:c.2443G>T	G815*	34445548.0	34445550.0	GGA	TGT	ENSMUST00000079362.13:c.2443_2445GGA>TGT	G815C	COSMIC-H0755162	COSMIC-H0755162-M01-V02	COSMIC	60395640.0	False	False	False	False	False	50
APC	ENSG00000134982.12	ENST00000457016.1	chr5	15	+	True	112173297	112173297	T	G	ENST00000457016.1:c.2006T>G	L669*	Nonsense	E_15	SNP	True	1	Class 1: This mutation can be alternatively modeled.	173aa	124aa	Apc	ENSMUSG00000005871.16	ENSMUST00000079362.13	chr18	15	+	DNP	Nonsense	E_15	34445105.0	34445105.0	T	G	ENSMUST00000079362.13:c.2000T>G	L667W	34445105.0	34445106.0	TG	AA	ENSMUST00000079362.13:c.2000_2001TG>AA	L667*	COSMIC-H0755314	COSMIC-H0755314-M01-V01	COSMIC	60362838.0	False	False	False	False	False	297
APC	ENSG00000134982.12	ENST00000457016.1	chr5	15	+	True	112173297	112173297	T	G	ENST00000457016.1:c.2006T>G	L669*	Nonsense	E_15	SNP	True	1	Class 1: This mutation can be alternatively modeled.	173aa	124aa	Apc	ENSMUSG00000005871.16	ENSMUST00000079362.13	chr18	15	+	SNP	Nonsense	E_15	34445105.0	34445105.0	T	G	ENSMUST00000079362.13:c.2000T>G	L667W	34445105.0	34445105.0	T	A	ENSMUST00000079362.13:c.2000T>A	L667*	COSMIC-H0755314	COSMIC-H0755314-M01-V02	COSMIC	60362838.0	False	False	False	False	False	297
APC	ENSG00000134982.12	ENST00000457016.1	chr5	15	+	True	112173297	112173297	T	G	ENST00000457016.1:c.2006T>G	L669*	Nonsense	E_15	SNP	True	1	Class 1: This mutation can be alternatively modeled.	173aa	124aa	Apc	ENSMUSG00000005871.16	ENSMUST00000079362.13	chr18	15	+	DNP	Nonsense	E_15	34445105.0	34445105.0	T	G	ENSMUST00000079362.13:c.2000T>G	L667W	34445105.0	34445106.0	TG	GA	ENSMUST00000079362.13:c.2000_2001TG>GA	L667*	COSMIC-H0755314	COSMIC-H0755314-M01-V03	COSMIC	60362838.0	False	False	False	False	False	297
APC	ENSG00000134982.12	ENST00000457016.1	chr5	15	+	True	112176452	112176452	G	T	ENST00000457016.1:c.5161G>T	G1721C	Missense	E_15	SNP	True	1	Class 1: This mutation can be alternatively modeled.	8aa	33aa	Apc	ENSMUSG00000005871.16	ENSMUST00000079362.13	chr18	15	+	TNP	Missense	E_15	34448260.0	34448260.0	G	T	ENSMUST00000079362.13:c.5155G>T	G1719*	34448260.0	34448262.0	GGA	TGT	ENSMUST00000079362.13:c.5155_5157GGA>TGT	G1719C	COSMIC-H0755353	COSMIC-H0755353-M01-V01	COSMIC	60369619.0	False	False	False	False	False	41
APC	ENSG00000134982.12	ENST00000457016.1	chr5	15	+	True	112176452	112176452	G	T	ENST00000457016.1:c.5161G>T	G1721C	Missense	E_15	SNP	True	1	Class 1: This mutation can be alternatively modeled.	8aa	33aa	Apc	ENSMUSG00000005871.16	ENSMUST00000079362.13	chr18	15	+	TNP	Missense	E_15	34448260.0	34448260.0	G	T	ENSMUST00000079362.13:c.5155G>T	G1719*	34448260.0	34448262.0	GGA	TGC	ENSMUST00000079362.13:c.5155_5157GGA>TGC	G1719C	COSMIC-H0755353	COSMIC-H0755353-M01-V02	COSMIC	60369619.0	False	False	False	False	False	41
APC	ENSG00000134982.12	ENST00000457016.1	chr5	15	+	True	112174046	112174046	A	T	ENST00000457016.1:c.2755A>T	R919*	Nonsense	E_15	SNP	True	1	Class 1: This mutation can be alternatively modeled.	0aa	0aa	Apc	ENSMUSG00000005871.16	ENSMUST00000079362.13	chr18	15	+	DNP	Nonsense	E_15	34445854.0	34445854.0	A	T	ENSMUST00000079362.13:c.2749A>T	R917W	34445854.0	34445855.0	AG	TA	ENSMUST00000079362.13:c.2749_2750AG>TA	R917*	COSMIC-H0755467	COSMIC-H0755467-M01-V01	COSMIC	60365526.0	False	False	False	False	False	0
APC	ENSG00000134982.12	ENST00000457016.1	chr5	15	+	True	112174046	112174046	A	T	ENST00000457016.1:c.2755A>T	R919*	Nonsense	E_15	SNP	True	1	Class 1: This mutation can be alternatively modeled.	0aa	0aa	Apc	ENSMUSG00000005871.16	ENSMUST00000079362.13	chr18	15	+	TNP	Nonsense	E_15	34445854.0	34445854.0	A	T	ENSMUST00000079362.13:c.2749A>T	R917W	34445854.0	34445856.0	AGG	TGA	ENSMUST00000079362.13:c.2749_2751AGG>TGA	R917*	COSMIC-H0755467	COSMIC-H0755467-M01-V02	COSMIC	60365526.0	False	False	False	False	False	0
APC	ENSG00000134982.12	ENST00000457016.1	chr5	15	+	True	112174046	112174046	A	T	ENST00000457016.1:c.2755A>T	R919*	Nonsense	E_15	SNP	True	1	Class 1: This mutation can be alternatively modeled.	0aa	0aa	Apc	ENSMUSG00000005871.16	ENSMUST00000079362.13	chr18	15	+	TNP	Nonsense	E_15	34445854.0	34445854.0	A	T	ENSMUST00000079362.13:c.2749A>T	R917W	34445854.0	34445856.0	AGG	TAA	ENSMUST00000079362.13:c.2749_2751AGG>TAA	R917*	COSMIC-H0755467	COSMIC-H0755467-M01-V03	COSMIC	60365526.0	False	False	False	False	False	0
APC	ENSG00000134982.12	ENST00000457016.1	chr5	15	+	True	112178577	112178577	C	T	ENST00000457016.1:c.7286C>T	S2429F	Missense	E_15	SNP	True	1	Class 1: This mutation can be alternatively modeled.	18aa	6aa	Apc	ENSMUSG00000005871.16	ENSMUST00000079362.13	chr18	15	+	DNP	Missense	E_15	34450391.0	34450391.0	C	T	ENSMUST00000079362.13:c.7286C>T	S2429L	34450391.0	34450392.0	CA	TT	ENSMUST00000079362.13:c.7286_7287CA>TT	S2429F	COSMIC-H0755479	COSMIC-H0755479-M01-V01	COSMIC	60365548.0	False	False	False	False	False	24
APC	ENSG00000134982.12	ENST00000457016.1	chr5	15	+	True	112178577	112178577	C	T	ENST00000457016.1:c.7286C>T	S2429F	Missense	E_15	SNP	True	1	Class 1: This mutation can be alternatively modeled.	18aa	6aa	Apc	ENSMUSG00000005871.16	ENSMUST00000079362.13	chr18	15	+	DNP	Missense	E_15	34450391.0	34450391.0	C	T	ENSMUST00000079362.13:c.7286C>T	S2429L	34450391.0	34450392.0	CA	TC	ENSMUST00000079362.13:c.7286_7287CA>TC	S2429F	COSMIC-H0755479	COSMIC-H0755479-M01-V02	COSMIC	60365548.0	False	False	False	False	False	24
APC	ENSG00000134982.12	ENST00000457016.1	chr5	15	+	True	112179738	112179738	G	A	ENST00000457016.1:c.8447G>A	R2816Q	Missense	E_15	SNP	True	1	Class 1: This mutation can be alternatively modeled.	4aa	11aa	Apc	ENSMUSG00000005871.16	ENSMUST00000079362.13	chr18	15	+	TNP	Missense	E_15	34451549.0	34451549.0	G	A	ENSMUST00000079362.13:c.8444G>A	R2815K	34451548.0	34451550.0	AGA	CAG	ENSMUST00000079362.13:c.8443_8445AGA>CAG	R2815Q	COSMIC-H0755544	COSMIC-H0755544-M01-V01	COSMIC	60384810.0	False	False	False	False	False	15
APC	ENSG00000134982.12	ENST00000457016.1	chr5	15	+	True	112179738	112179738	G	A	ENST00000457016.1:c.8447G>A	R2816Q	Missense	E_15	SNP	True	1	Class 1: This mutation can be alternatively modeled.	4aa	11aa	Apc	ENSMUSG00000005871.16	ENSMUST00000079362.13	chr18	15	+	DNP	Missense	E_15	34451549.0	34451549.0	G	A	ENSMUST00000079362.13:c.8444G>A	R2815K	34451548.0	34451549.0	AG	CA	ENSMUST00000079362.13:c.8443_8444AG>CA	R2815Q	COSMIC-H0755544	COSMIC-H0755544-M01-V02	COSMIC	60384810.0	False	False	False	False	False	15
APC	ENSG00000134982.12	ENST00000457016.1	chr5	15	+	True	112175531	112175531	G	A	ENST00000457016.1:c.4240G>A	V1414I	Missense	E_15	SNP	True	1	Class 1: This mutation can be alternatively modeled.	30aa	31aa	Apc	ENSMUSG00000005871.16	ENSMUST00000079362.13	chr18	15	+	TNP	Missense	E_15	34447342.0	34447342.0	G	A	ENSMUST00000079362.13:c.4237G>A	V1413M	34447342.0	34447344.0	GTG	ATT	ENSMUST00000079362.13:c.4237_4239GTG>ATT	V1413I	COSMIC-H0755553	COSMIC-H0755553-M01-V01	COSMIC	60407641.0	False	False	False	False	False	61
APC	ENSG00000134982.12	ENST00000457016.1	chr5	15	+	True	112175531	112175531	G	A	ENST00000457016.1:c.4240G>A	V1414I	Missense	E_15	SNP	True	1	Class 1: This mutation can be alternatively modeled.	30aa	31aa	Apc	ENSMUSG00000005871.16	ENSMUST00000079362.13	chr18	15	+	TNP	Missense	E_15	34447342.0	34447342.0	G	A	ENSMUST00000079362.13:c.4237G>A	V1413M	34447342.0	34447344.0	GTG	ATA	ENSMUST00000079362.13:c.4237_4239GTG>ATA	V1413I	COSMIC-H0755553	COSMIC-H0755553-M01-V02	COSMIC	60407641.0	False	False	False	False	False	61
APC	ENSG00000134982.12	ENST00000457016.1	chr5	15	+	True	112175531	112175531	G	A	ENST00000457016.1:c.4240G>A	V1414I	Missense	E_15	SNP	True	1	Class 1: This mutation can be alternatively modeled.	30aa	31aa	Apc	ENSMUSG00000005871.16	ENSMUST00000079362.13	chr18	15	+	TNP	Missense	E_15	34447342.0	34447342.0	G	A	ENSMUST00000079362.13:c.4237G>A	V1413M	34447342.0	34447344.0	GTG	ATC	ENSMUST00000079362.13:c.4237_4239GTG>ATC	V1413I	COSMIC-H0755553	COSMIC-H0755553-M01-V03	COSMIC	60407641.0	False	False	False	False	False	61
APC	ENSG00000134982.12	ENST00000457016.1	chr5	15	+	True	112173767	112173767	T	A	ENST00000457016.1:c.2476T>A	L826M	Missense	E_15	SNP	True	1	Class 1: This mutation can be alternatively modeled.	16aa	34aa	Apc	ENSMUSG00000005871.16	ENSMUST00000079362.13	chr18	15	+	TNP	Missense	E_15	34445575.0	34445575.0	T	A	ENSMUST00000079362.13:c.2470T>A	L824I	34445575.0	34445577.0	TTA	ATG	ENSMUST00000079362.13:c.2470_2472TTA>ATG	L824M	COSMIC-H0755737	COSMIC-H0755737-M01-V01	COSMIC	60369851.0	False	False	False	False	False	50
APC	ENSG00000134982.12	ENST00000457016.1	chr5	15	+	True	112179183	112179183	C	T	ENST00000457016.1:c.7892C>T	S2631F	Missense	E_15	SNP	True	1	Class 1: This mutation can be alternatively modeled.	0aa	0aa	Apc	ENSMUSG00000005871.16	ENSMUST00000079362.13	chr18	15	+	DNP	Missense	E_15	34450991.0	34450991.0	G	T	ENSMUST00000079362.13:c.7886G>T	S2629I	34450990.0	34450991.0	AG	TT	ENSMUST00000079362.13:c.7885_7886AG>TT	S2629F	COSMIC-H0755779	COSMIC-H0755779-M01-V01	COSMIC	60377401.0	False	False	False	False	False	0
APC	ENSG00000134982.12	ENST00000457016.1	chr5	15	+	True	112179183	112179183	C	T	ENST00000457016.1:c.7892C>T	S2631F	Missense	E_15	SNP	True	1	Class 1: This mutation can be alternatively modeled.	0aa	0aa	Apc	ENSMUSG00000005871.16	ENSMUST00000079362.13	chr18	15	+	TNP	Missense	E_15	34450991.0	34450991.0	G	T	ENSMUST00000079362.13:c.7886G>T	S2629I	34450990.0	34450992.0	AGC	TTT	ENSMUST00000079362.13:c.7885_7887AGC>TTT	S2629F	COSMIC-H0755779	COSMIC-H0755779-M01-V02	COSMIC	60377401.0	False	False	False	False	False	0
APC	ENSG00000134982.12	ENST00000457016.1	chr5	15	+	True	112151238	112151238	C	T	ENST00000457016.1:c.881C>T	S294F	Missense	E_8	SNP	True	1	Class 1: This mutation can be alternatively modeled.	0aa	2aa	Apc	ENSMUSG00000005871.16	ENSMUST00000079362.13	chr18	15	+	TNP	Missense	E_8	34429127.0	34429127.0	G	T	ENSMUST00000079362.13:c.872G>T	S291I	34429126.0	34429128.0	AGT	TTC	ENSMUST00000079362.13:c.871_873AGT>TTC	S291F	COSMIC-H0755781	COSMIC-H0755781-M01-V01	COSMIC	60361873.0	False	False	False	False	False	2
APC	ENSG00000134982.12	ENST00000457016.1	chr5	15	+	True	112151238	112151238	C	T	ENST00000457016.1:c.881C>T	S294F	Missense	E_8	SNP	True	1	Class 1: This mutation can be alternatively modeled.	0aa	2aa	Apc	ENSMUSG00000005871.16	ENSMUST00000079362.13	chr18	15	+	DNP	Missense	E_8	34429127.0	34429127.0	G	T	ENSMUST00000079362.13:c.872G>T	S291I	34429126.0	34429127.0	AG	TT	ENSMUST00000079362.13:c.871_872AG>TT	S291F	COSMIC-H0755781	COSMIC-H0755781-M01-V02	COSMIC	60361873.0	False	False	False	False	False	2
APC	ENSG00000134982.12	ENST00000457016.1	chr5	15	+	True	112178000	112178000	C	T	ENST00000457016.1:c.6709C>T	R2237*	Nonsense	E_15	SNP	True	1	Class 1: This mutation can be alternatively modeled.	0aa	27aa	Apc	ENSMUSG00000005871.16	ENSMUST00000079362.13	chr18	15	+	TNP	Nonsense	E_15	34449814.0	34449814.0	C	T	ENSMUST00000079362.13:c.6709C>T	R2237W	34449814.0	34449816.0	CGG	TGA	ENSMUST00000079362.13:c.6709_6711CGG>TGA	R2237*	COSMIC-H0755787	COSMIC-H0755787-M01-V01	COSMIC	60351584.0	False	False	False	False	False	27
APC	ENSG00000134982.12	ENST00000457016.1	chr5	15	+	True	112178000	112178000	C	T	ENST00000457016.1:c.6709C>T	R2237*	Nonsense	E_15	SNP	True	1	Class 1: This mutation can be alternatively modeled.	0aa	27aa	Apc	ENSMUSG00000005871.16	ENSMUST00000079362.13	chr18	15	+	TNP	Nonsense	E_15	34449814.0	34449814.0	C	T	ENSMUST00000079362.13:c.6709C>T	R2237W	34449814.0	34449816.0	CGG	TAA	ENSMUST00000079362.13:c.6709_6711CGG>TAA	R2237*	COSMIC-H0755787	COSMIC-H0755787-M01-V02	COSMIC	60351584.0	False	False	False	False	False	27
APC	ENSG00000134982.12	ENST00000457016.1	chr5	15	+	True	112178000	112178000	C	T	ENST00000457016.1:c.6709C>T	R2237*	Nonsense	E_15	SNP	True	1	Class 1: This mutation can be alternatively modeled.	0aa	27aa	Apc	ENSMUSG00000005871.16	ENSMUST00000079362.13	chr18	15	+	DNP	Nonsense	E_15	34449814.0	34449814.0	C	T	ENSMUST00000079362.13:c.6709C>T	R2237W	34449814.0	34449815.0	CG	TA	ENSMUST00000079362.13:c.6709_6710CG>TA	R2237*	COSMIC-H0755787	COSMIC-H0755787-M01-V03	COSMIC	60351584.0	False	False	False	False	False	27
APC	ENSG00000134982.12	ENST00000457016.1	chr5	15	+	True	112176558	112176558	C	T	ENST00000457016.1:c.5267C>T	S1756F	Missense	E_15	SNP	True	1	Class 1: This mutation can be alternatively modeled.	0aa	0aa	Apc	ENSMUSG00000005871.16	ENSMUST00000079362.13	chr18	15	+	DNP	Missense	E_15	34448363.0	34448363.0	C	T	ENSMUST00000079362.13:c.5258C>T	S1753L	34448363.0	34448364.0	CG	TT	ENSMUST00000079362.13:c.5258_5259CG>TT	S1753F	COSMIC-H0755877	COSMIC-H0755877-M01-V01	COSMIC	60359502.0	False	False	False	False	False	0
APC	ENSG00000134982.12	ENST00000457016.1	chr5	15	+	True	112176558	112176558	C	T	ENST00000457016.1:c.5267C>T	S1756F	Missense	E_15	SNP	True	1	Class 1: This mutation can be alternatively modeled.	0aa	0aa	Apc	ENSMUSG00000005871.16	ENSMUST00000079362.13	chr18	15	+	DNP	Missense	E_15	34448363.0	34448363.0	C	T	ENSMUST00000079362.13:c.5258C>T	S1753L	34448363.0	34448364.0	CG	TC	ENSMUST00000079362.13:c.5258_5259CG>TC	S1753F	COSMIC-H0755877	COSMIC-H0755877-M01-V02	COSMIC	60359502.0	False	False	False	False	False	0
APC	ENSG00000134982.12	ENST00000457016.1	chr5	15	+	True	112177305	112177305	C	G	ENST00000457016.1:c.6014C>G	S2005*	Nonsense	E_15	SNP	True	1	Class 1: This mutation can be alternatively modeled.	10aa	43aa	Apc	ENSMUSG00000005871.16	ENSMUST00000079362.13	chr18	15	+	DNP	Nonsense	E_15	34449116.0	34449116.0	C	G	ENSMUST00000079362.13:c.6011C>G	S2004C	34449116.0	34449117.0	CC	AG	ENSMUST00000079362.13:c.6011_6012CC>AG	S2004*	COSMIC-H0755962	COSMIC-H0755962-M01-V01	COSMIC	60375942.0	False	False	False	False	False	53
APC	ENSG00000134982.12	ENST00000457016.1	chr5	15	+	True	112177305	112177305	C	G	ENST00000457016.1:c.6014C>G	S2005*	Nonsense	E_15	SNP	True	1	Class 1: This mutation can be alternatively modeled.	10aa	43aa	Apc	ENSMUSG00000005871.16	ENSMUST00000079362.13	chr18	15	+	DNP	Nonsense	E_15	34449116.0	34449116.0	C	G	ENSMUST00000079362.13:c.6011C>G	S2004C	34449116.0	34449117.0	CC	GA	ENSMUST00000079362.13:c.6011_6012CC>GA	S2004*	COSMIC-H0755962	COSMIC-H0755962-M01-V02	COSMIC	60375942.0	False	False	False	False	False	53
APC	ENSG00000134982.12	ENST00000457016.1	chr5	15	+	True	112177305	112177305	C	G	ENST00000457016.1:c.6014C>G	S2005*	Nonsense	E_15	SNP	True	1	Class 1: This mutation can be alternatively modeled.	10aa	43aa	Apc	ENSMUSG00000005871.16	ENSMUST00000079362.13	chr18	15	+	DNP	Nonsense	E_15	34449116.0	34449116.0	C	G	ENSMUST00000079362.13:c.6011C>G	S2004C	34449116.0	34449117.0	CC	AA	ENSMUST00000079362.13:c.6011_6012CC>AA	S2004*	COSMIC-H0755962	COSMIC-H0755962-M01-V03	COSMIC	60375942.0	False	False	False	False	False	53
APC	ENSG00000134982.12	ENST00000457016.1	chr5	15	+	True	112175862	112175862	T	G	ENST00000457016.1:c.4571T>G	I1524R	Missense	E_15	SNP	True	1	Class 1: This mutation can be alternatively modeled.	38aa	18aa	Apc	ENSMUSG00000005871.16	ENSMUST00000079362.13	chr18	15	+	TNP	Missense	E_15	34447673.0	34447673.0	T	G	ENSMUST00000079362.13:c.4568T>G	I1523S	34447672.0	34447674.0	ATC	CGG	ENSMUST00000079362.13:c.4567_4569ATC>CGG	I1523R	COSMIC-H0756055	COSMIC-H0756055-M01-V01	COSMIC	60411149.0	False	False	False	False	False	56
APC	ENSG00000134982.12	ENST00000457016.1	chr5	15	+	True	112175862	112175862	T	G	ENST00000457016.1:c.4571T>G	I1524R	Missense	E_15	SNP	True	1	Class 1: This mutation can be alternatively modeled.	38aa	18aa	Apc	ENSMUSG00000005871.16	ENSMUST00000079362.13	chr18	15	+	TNP	Missense	E_15	34447673.0	34447673.0	T	G	ENSMUST00000079362.13:c.4568T>G	I1523S	34447672.0	34447674.0	ATC	CGT	ENSMUST00000079362.13:c.4567_4569ATC>CGT	I1523R	COSMIC-H0756055	COSMIC-H0756055-M01-V02	COSMIC	60411149.0	False	False	False	False	False	56
APC	ENSG00000134982.12	ENST00000457016.1	chr5	15	+	True	112175862	112175862	T	G	ENST00000457016.1:c.4571T>G	I1524R	Missense	E_15	SNP	True	1	Class 1: This mutation can be alternatively modeled.	38aa	18aa	Apc	ENSMUSG00000005871.16	ENSMUST00000079362.13	chr18	15	+	DNP	Missense	E_15	34447673.0	34447673.0	T	G	ENSMUST00000079362.13:c.4568T>G	I1523S	34447672.0	34447673.0	AT	CG	ENSMUST00000079362.13:c.4567_4568AT>CG	I1523R	COSMIC-H0756055	COSMIC-H0756055-M01-V03	COSMIC	60411149.0	False	False	False	False	False	56
APC	ENSG00000134982.12	ENST00000457016.1	chr5	15	+	True	112175862	112175862	T	G	ENST00000457016.1:c.4571T>G	I1524R	Missense	E_15	SNP	True	1	Class 1: This mutation can be alternatively modeled.	38aa	18aa	Apc	ENSMUSG00000005871.16	ENSMUST00000079362.13	chr18	15	+	DNP	Missense	E_15	34447673.0	34447673.0	T	G	ENSMUST00000079362.13:c.4568T>G	I1523S	34447673.0	34447674.0	TC	GA	ENSMUST00000079362.13:c.4568_4569TC>GA	I1523R	COSMIC-H0756055	COSMIC-H0756055-M01-V04	COSMIC	60411149.0	False	False	False	False	False	56
APC	ENSG00000134982.12	ENST00000457016.1	chr5	15	+	True	112175862	112175862	T	G	ENST00000457016.1:c.4571T>G	I1524R	Missense	E_15	SNP	True	1	Class 1: This mutation can be alternatively modeled.	38aa	18aa	Apc	ENSMUSG00000005871.16	ENSMUST00000079362.13	chr18	15	+	DNP	Missense	E_15	34447673.0	34447673.0	T	G	ENSMUST00000079362.13:c.4568T>G	I1523S	34447673.0	34447674.0	TC	GG	ENSMUST00000079362.13:c.4568_4569TC>GG	I1523R	COSMIC-H0756055	COSMIC-H0756055-M01-V05	COSMIC	60411149.0	False	False	False	False	False	56
APC	ENSG00000134982.12	ENST00000457016.1	chr5	15	+	True	112151282	112151282	G	T	ENST00000457016.1:c.925G>T	G309*	Nonsense	E_8	SNP	True	1	Class 1: This mutation can be alternatively modeled.	12aa	119aa	Apc	ENSMUSG00000005871.16	ENSMUST00000079362.13	chr18	15	+	TNP	Nonsense	E_8	34429174.0	34429174.0	G	T	ENSMUST00000079362.13:c.919G>T	G307W	34429174.0	34429176.0	GGG	TAA	ENSMUST00000079362.13:c.919_921GGG>TAA	G307*	COSMIC-H0756077	COSMIC-H0756077-M01-V01	COSMIC	60362012.0	False	False	False	False	False	131
APC	ENSG00000134982.12	ENST00000457016.1	chr5	15	+	True	112151282	112151282	G	T	ENST00000457016.1:c.925G>T	G309*	Nonsense	E_8	SNP	True	1	Class 1: This mutation can be alternatively modeled.	12aa	119aa	Apc	ENSMUSG00000005871.16	ENSMUST00000079362.13	chr18	15	+	DNP	Nonsense	E_8	34429174.0	34429174.0	G	T	ENSMUST00000079362.13:c.919G>T	G307W	34429174.0	34429175.0	GG	TA	ENSMUST00000079362.13:c.919_920GG>TA	G307*	COSMIC-H0756077	COSMIC-H0756077-M01-V02	COSMIC	60362012.0	False	False	False	False	False	131
APC	ENSG00000134982.12	ENST00000457016.1	chr5	15	+	True	112151282	112151282	G	T	ENST00000457016.1:c.925G>T	G309*	Nonsense	E_8	SNP	True	1	Class 1: This mutation can be alternatively modeled.	12aa	119aa	Apc	ENSMUSG00000005871.16	ENSMUST00000079362.13	chr18	15	+	TNP	Nonsense	E_8	34429174.0	34429174.0	G	T	ENSMUST00000079362.13:c.919G>T	G307W	34429174.0	34429176.0	GGG	TGA	ENSMUST00000079362.13:c.919_921GGG>TGA	G307*	COSMIC-H0756077	COSMIC-H0756077-M01-V03	COSMIC	60362012.0	False	False	False	False	False	131
APC	ENSG00000134982.12	ENST00000457016.1	chr5	15	+	True	112154970	112154970	G	A	ENST00000457016.1:c.1241G>A	R414H	Missense	E_9	SNP	True	1	Class 1: This mutation can be alternatively modeled.	117aa	14aa	Apc	ENSMUSG00000005871.16	ENSMUST00000079362.13	chr18	15	+	DNP	Missense	E_9	34431783.0	34431783.0	G	A	ENSMUST00000079362.13:c.1235G>A	R412Q	34431783.0	34431784.0	GA	AC	ENSMUST00000079362.13:c.1235_1236GA>AC	R412H	COSMIC-H0756091	COSMIC-H0756091-M01-V01	COSMIC	60362063.0	False	False	False	False	False	131
APC	ENSG00000134982.12	ENST00000457016.1	chr5	15	+	True	112154970	112154970	G	A	ENST00000457016.1:c.1241G>A	R414H	Missense	E_9	SNP	True	1	Class 1: This mutation can be alternatively modeled.	117aa	14aa	Apc	ENSMUSG00000005871.16	ENSMUST00000079362.13	chr18	15	+	DNP	Missense	E_9	34431783.0	34431783.0	G	A	ENSMUST00000079362.13:c.1235G>A	R412Q	34431783.0	34431784.0	GA	AT	ENSMUST00000079362.13:c.1235_1236GA>AT	R412H	COSMIC-H0756091	COSMIC-H0756091-M01-V02	COSMIC	60362063.0	False	False	False	False	False	131
APC	ENSG00000134982.12	ENST00000457016.1	chr5	15	+	True	112151205	112151205	G	A	ENST00000457016.1:c.848G>A	R283Q	Missense	E_8	SNP	True	1	Class 1: This mutation can be alternatively modeled.	1aa	0aa	Apc	ENSMUSG00000005871.16	ENSMUST00000079362.13	chr18	15	+	DNP	Missense	E_8	34429097.0	34429097.0	G	A	ENSMUST00000079362.13:c.842G>A	R281H	34429097.0	34429098.0	GT	AG	ENSMUST00000079362.13:c.842_843GT>AG	R281Q	COSMIC-H0756286	COSMIC-H0756286-M01-V01	COSMIC	60360440.0	False	False	False	False	False	1
APC	ENSG00000134982.12	ENST00000457016.1	chr5	15	+	True	112151205	112151205	G	A	ENST00000457016.1:c.848G>A	R283Q	Missense	E_8	SNP	True	1	Class 1: This mutation can be alternatively modeled.	1aa	0aa	Apc	ENSMUSG00000005871.16	ENSMUST00000079362.13	chr18	15	+	DNP	Missense	E_8	34429097.0	34429097.0	G	A	ENSMUST00000079362.13:c.842G>A	R281H	34429097.0	34429098.0	GT	AA	ENSMUST00000079362.13:c.842_843GT>AA	R281Q	COSMIC-H0756286	COSMIC-H0756286-M01-V02	COSMIC	60360440.0	False	False	False	False	False	1
APC	ENSG00000134982.12	ENST00000457016.1	chr5	15	+	True	112176794	112176794	A	T	ENST00000457016.1:c.5503A>T	R1835*	Nonsense	E_15	SNP	True	1	Class 1: This mutation can be alternatively modeled.	9aa	4aa	Apc	ENSMUSG00000005871.16	ENSMUST00000079362.13	chr18	15	+	TNP	Nonsense	E_15	34448602.0	34448602.0	C	T	ENSMUST00000079362.13:c.5497C>T	R1833W	34448602.0	34448604.0	CGG	TAA	ENSMUST00000079362.13:c.5497_5499CGG>TAA	R1833*	COSMIC-H0756503	COSMIC-H0756503-M01-V01	COSMIC	60369417.0	False	False	False	False	False	13
APC	ENSG00000134982.12	ENST00000457016.1	chr5	15	+	True	112176794	112176794	A	T	ENST00000457016.1:c.5503A>T	R1835*	Nonsense	E_15	SNP	True	1	Class 1: This mutation can be alternatively modeled.	9aa	4aa	Apc	ENSMUSG00000005871.16	ENSMUST00000079362.13	chr18	15	+	TNP	Nonsense	E_15	34448602.0	34448602.0	C	T	ENSMUST00000079362.13:c.5497C>T	R1833W	34448602.0	34448604.0	CGG	TGA	ENSMUST00000079362.13:c.5497_5499CGG>TGA	R1833*	COSMIC-H0756503	COSMIC-H0756503-M01-V02	COSMIC	60369417.0	False	False	False	False	False	13
APC	ENSG00000134982.12	ENST00000457016.1	chr5	15	+	True	112176794	112176794	A	T	ENST00000457016.1:c.5503A>T	R1835*	Nonsense	E_15	SNP	True	1	Class 1: This mutation can be alternatively modeled.	9aa	4aa	Apc	ENSMUSG00000005871.16	ENSMUST00000079362.13	chr18	15	+	DNP	Nonsense	E_15	34448602.0	34448602.0	C	T	ENSMUST00000079362.13:c.5497C>T	R1833W	34448602.0	34448603.0	CG	TA	ENSMUST00000079362.13:c.5497_5498CG>TA	R1833*	COSMIC-H0756503	COSMIC-H0756503-M01-V03	COSMIC	60369417.0	False	False	False	False	False	13
APC	ENSG00000134982.12	ENST00000457016.1	chr5	15	+	True	112173429	112173429	C	A	ENST00000457016.1:c.2138C>A	S713*	Nonsense	E_15	SNP	True	1	Class 1: This mutation can be alternatively modeled.	217aa	80aa	Apc	ENSMUSG00000005871.16	ENSMUST00000079362.13	chr18	15	+	DNP	Nonsense	E_15	34445237.0	34445237.0	C	A	ENSMUST00000079362.13:c.2132C>A	S711Y	34445237.0	34445238.0	CC	AA	ENSMUST00000079362.13:c.2132_2133CC>AA	S711*	COSMIC-H0756544	COSMIC-H0756544-M01-V01	COSMIC	60365041.0	False	False	False	False	False	297
APC	ENSG00000134982.12	ENST00000457016.1	chr5	15	+	True	112173429	112173429	C	A	ENST00000457016.1:c.2138C>A	S713*	Nonsense	E_15	SNP	True	1	Class 1: This mutation can be alternatively modeled.	217aa	80aa	Apc	ENSMUSG00000005871.16	ENSMUST00000079362.13	chr18	15	+	DNP	Nonsense	E_15	34445237.0	34445237.0	C	A	ENSMUST00000079362.13:c.2132C>A	S711Y	34445237.0	34445238.0	CC	AG	ENSMUST00000079362.13:c.2132_2133CC>AG	S711*	COSMIC-H0756544	COSMIC-H0756544-M01-V02	COSMIC	60365041.0	False	False	False	False	False	297
APC	ENSG00000134982.12	ENST00000457016.1	chr5	15	+	True	112173429	112173429	C	A	ENST00000457016.1:c.2138C>A	S713*	Nonsense	E_15	SNP	True	1	Class 1: This mutation can be alternatively modeled.	217aa	80aa	Apc	ENSMUSG00000005871.16	ENSMUST00000079362.13	chr18	15	+	DNP	Nonsense	E_15	34445237.0	34445237.0	C	A	ENSMUST00000079362.13:c.2132C>A	S711Y	34445237.0	34445238.0	CC	GA	ENSMUST00000079362.13:c.2132_2133CC>GA	S711*	COSMIC-H0756544	COSMIC-H0756544-M01-V03	COSMIC	60365041.0	False	False	False	False	False	297
APC	ENSG00000134982.12	ENST00000457016.1	chr5	15	+	True	112174857	112174857	C	T	ENST00000457016.1:c.3566C>T	S1189L	Missense	E_15	SNP	True	1	Class 1: This mutation can be alternatively modeled.	0aa	1aa	Apc	ENSMUSG00000005871.16	ENSMUST00000079362.13	chr18	15	+	TNP	Missense	E_15	34446665.0	34446665.0	C	T	ENSMUST00000079362.13:c.3560C>T	S1187F	34446664.0	34446666.0	TCT	CTC	ENSMUST00000079362.13:c.3559_3561TCT>CTC	S1187L	COSMIC-H0756680	COSMIC-H0756680-M01-V01	COSMIC	60415600.0	False	False	False	False	False	1
APC	ENSG00000134982.12	ENST00000457016.1	chr5	15	+	True	112174857	112174857	C	T	ENST00000457016.1:c.3566C>T	S1189L	Missense	E_15	SNP	True	1	Class 1: This mutation can be alternatively modeled.	0aa	1aa	Apc	ENSMUSG00000005871.16	ENSMUST00000079362.13	chr18	15	+	DNP	Missense	E_15	34446665.0	34446665.0	C	T	ENSMUST00000079362.13:c.3560C>T	S1187F	34446665.0	34446666.0	CT	TA	ENSMUST00000079362.13:c.3560_3561CT>TA	S1187L	COSMIC-H0756680	COSMIC-H0756680-M01-V02	COSMIC	60415600.0	False	False	False	False	False	1
APC	ENSG00000134982.12	ENST00000457016.1	chr5	15	+	True	112174857	112174857	C	T	ENST00000457016.1:c.3566C>T	S1189L	Missense	E_15	SNP	True	1	Class 1: This mutation can be alternatively modeled.	0aa	1aa	Apc	ENSMUSG00000005871.16	ENSMUST00000079362.13	chr18	15	+	DNP	Missense	E_15	34446665.0	34446665.0	C	T	ENSMUST00000079362.13:c.3560C>T	S1187F	34446665.0	34446666.0	CT	TG	ENSMUST00000079362.13:c.3560_3561CT>TG	S1187L	COSMIC-H0756680	COSMIC-H0756680-M01-V03	COSMIC	60415600.0	False	False	False	False	False	1
APC	ENSG00000134982.12	ENST00000457016.1	chr5	15	+	True	112174857	112174857	C	T	ENST00000457016.1:c.3566C>T	S1189L	Missense	E_15	SNP	True	1	Class 1: This mutation can be alternatively modeled.	0aa	1aa	Apc	ENSMUSG00000005871.16	ENSMUST00000079362.13	chr18	15	+	DNP	Missense	E_15	34446665.0	34446665.0	C	T	ENSMUST00000079362.13:c.3560C>T	S1187F	34446664.0	34446665.0	TC	CT	ENSMUST00000079362.13:c.3559_3560TC>CT	S1187L	COSMIC-H0756680	COSMIC-H0756680-M01-V04	COSMIC	60415600.0	False	False	False	False	False	1
APC	ENSG00000134982.12	ENST00000457016.1	chr5	15	+	True	112174857	112174857	C	T	ENST00000457016.1:c.3566C>T	S1189L	Missense	E_15	SNP	True	1	Class 1: This mutation can be alternatively modeled.	0aa	1aa	Apc	ENSMUSG00000005871.16	ENSMUST00000079362.13	chr18	15	+	TNP	Missense	E_15	34446665.0	34446665.0	C	T	ENSMUST00000079362.13:c.3560C>T	S1187F	34446664.0	34446666.0	TCT	CTG	ENSMUST00000079362.13:c.3559_3561TCT>CTG	S1187L	COSMIC-H0756680	COSMIC-H0756680-M01-V05	COSMIC	60415600.0	False	False	False	False	False	1
APC	ENSG00000134982.12	ENST00000457016.1	chr5	15	+	True	112173857	112173857	C	T	ENST00000457016.1:c.2566C>T	R856C	Missense	E_15	SNP	True	1	Class 1: This mutation can be alternatively modeled.	46aa	4aa	Apc	ENSMUSG00000005871.16	ENSMUST00000079362.13	chr18	15	+	TNP	Missense	E_15	34445665.0	34445665.0	C	T	ENSMUST00000079362.13:c.2560C>T	R854*	34445665.0	34445667.0	CGA	TGT	ENSMUST00000079362.13:c.2560_2562CGA>TGT	R854C	COSMIC-H0756691	COSMIC-H0756691-M01-V01	COSMIC	60367793.0	False	False	False	False	False	50
APC	ENSG00000134982.12	ENST00000457016.1	chr5	15	+	True	112173857	112173857	C	T	ENST00000457016.1:c.2566C>T	R856C	Missense	E_15	SNP	True	1	Class 1: This mutation can be alternatively modeled.	46aa	4aa	Apc	ENSMUSG00000005871.16	ENSMUST00000079362.13	chr18	15	+	TNP	Missense	E_15	34445665.0	34445665.0	C	T	ENSMUST00000079362.13:c.2560C>T	R854*	34445665.0	34445667.0	CGA	TGC	ENSMUST00000079362.13:c.2560_2562CGA>TGC	R854C	COSMIC-H0756691	COSMIC-H0756691-M01-V02	COSMIC	60367793.0	False	False	False	False	False	50
APC	ENSG00000134982.12	ENST00000457016.1	chr5	15	+	True	112151196	112151196	C	T	ENST00000457016.1:c.839C>T	S280L	Missense	E_8	SNP	True	1	Class 1: This mutation can be alternatively modeled.	0aa	0aa	Apc	ENSMUSG00000005871.16	ENSMUST00000079362.13	chr18	15	+	TNP	Missense	E_8	34429085.0	34429085.0	G	T	ENSMUST00000079362.13:c.830G>T	S277I	34429084.0	34429086.0	AGT	TTG	ENSMUST00000079362.13:c.829_831AGT>TTG	S277L	COSMIC-H0757093	COSMIC-H0757093-M01-V01	COSMIC	60375503.0	False	False	False	False	False	0
APC	ENSG00000134982.12	ENST00000457016.1	chr5	15	+	True	112151196	112151196	C	T	ENST00000457016.1:c.839C>T	S280L	Missense	E_8	SNP	True	1	Class 1: This mutation can be alternatively modeled.	0aa	0aa	Apc	ENSMUSG00000005871.16	ENSMUST00000079362.13	chr18	15	+	DNP	Missense	E_8	34429085.0	34429085.0	G	T	ENSMUST00000079362.13:c.830G>T	S277I	34429084.0	34429085.0	AG	CT	ENSMUST00000079362.13:c.829_830AG>CT	S277L	COSMIC-H0757093	COSMIC-H0757093-M01-V02	COSMIC	60375503.0	False	False	False	False	False	0
APC	ENSG00000134982.12	ENST00000457016.1	chr5	15	+	True	112151196	112151196	C	T	ENST00000457016.1:c.839C>T	S280L	Missense	E_8	SNP	True	1	Class 1: This mutation can be alternatively modeled.	0aa	0aa	Apc	ENSMUSG00000005871.16	ENSMUST00000079362.13	chr18	15	+	TNP	Missense	E_8	34429085.0	34429085.0	G	T	ENSMUST00000079362.13:c.830G>T	S277I	34429084.0	34429086.0	AGT	CTC	ENSMUST00000079362.13:c.829_831AGT>CTC	S277L	COSMIC-H0757093	COSMIC-H0757093-M01-V03	COSMIC	60375503.0	False	False	False	False	False	0
APC	ENSG00000134982.12	ENST00000457016.1	chr5	15	+	True	112151196	112151196	C	T	ENST00000457016.1:c.839C>T	S280L	Missense	E_8	SNP	True	1	Class 1: This mutation can be alternatively modeled.	0aa	0aa	Apc	ENSMUSG00000005871.16	ENSMUST00000079362.13	chr18	15	+	TNP	Missense	E_8	34429085.0	34429085.0	G	T	ENSMUST00000079362.13:c.830G>T	S277I	34429084.0	34429086.0	AGT	CTG	ENSMUST00000079362.13:c.829_831AGT>CTG	S277L	COSMIC-H0757093	COSMIC-H0757093-M01-V04	COSMIC	60375503.0	False	False	False	False	False	0
APC	ENSG00000134982.12	ENST00000457016.1	chr5	15	+	True	112151196	112151196	C	T	ENST00000457016.1:c.839C>T	S280L	Missense	E_8	SNP	True	1	Class 1: This mutation can be alternatively modeled.	0aa	0aa	Apc	ENSMUSG00000005871.16	ENSMUST00000079362.13	chr18	15	+	TNP	Missense	E_8	34429085.0	34429085.0	G	T	ENSMUST00000079362.13:c.830G>T	S277I	34429084.0	34429086.0	AGT	TTA	ENSMUST00000079362.13:c.829_831AGT>TTA	S277L	COSMIC-H0757093	COSMIC-H0757093-M01-V05	COSMIC	60375503.0	False	False	False	False	False	0
APC	ENSG00000134982.12	ENST00000457016.1	chr5	15	+	True	112170691	112170691	C	G	ENST00000457016.1:c.1787C>G	S596*	Nonsense	E_14	SNP	True	1	Class 1: This mutation can be alternatively modeled.	100aa	197aa	Apc	ENSMUSG00000005871.16	ENSMUST00000079362.13	chr18	15	+	DNP	Nonsense	E_14	34443789.0	34443789.0	C	G	ENSMUST00000079362.13:c.1781C>G	S594C	34443789.0	34443790.0	CT	AG	ENSMUST00000079362.13:c.1781_1782CT>AG	S594*	COSMIC-H0757209	COSMIC-H0757209-M01-V01	COSMIC	60361536.0	False	False	False	False	False	297
APC	ENSG00000134982.12	ENST00000457016.1	chr5	15	+	True	112170691	112170691	C	G	ENST00000457016.1:c.1787C>G	S596*	Nonsense	E_14	SNP	True	1	Class 1: This mutation can be alternatively modeled.	100aa	197aa	Apc	ENSMUSG00000005871.16	ENSMUST00000079362.13	chr18	15	+	DNP	Nonsense	E_14	34443789.0	34443789.0	C	G	ENSMUST00000079362.13:c.1781C>G	S594C	34443789.0	34443790.0	CT	AA	ENSMUST00000079362.13:c.1781_1782CT>AA	S594*	COSMIC-H0757209	COSMIC-H0757209-M01-V02	COSMIC	60361536.0	False	False	False	False	False	297
APC	ENSG00000134982.12	ENST00000457016.1	chr5	15	+	True	112170691	112170691	C	G	ENST00000457016.1:c.1787C>G	S596*	Nonsense	E_14	SNP	True	1	Class 1: This mutation can be alternatively modeled.	100aa	197aa	Apc	ENSMUSG00000005871.16	ENSMUST00000079362.13	chr18	15	+	DNP	Nonsense	E_14	34443789.0	34443789.0	C	G	ENSMUST00000079362.13:c.1781C>G	S594C	34443789.0	34443790.0	CT	GA	ENSMUST00000079362.13:c.1781_1782CT>GA	S594*	COSMIC-H0757209	COSMIC-H0757209-M01-V03	COSMIC	60361536.0	False	False	False	False	False	297
APC	ENSG00000134982.12	ENST00000457016.1	chr5	15	+	True	112175645	112175645	G	A	ENST00000457016.1:c.4354G>A	V1452I	Missense	E_15	SNP	True	1	Class 1: This mutation can be alternatively modeled.	3aa	2aa	Apc	ENSMUSG00000005871.16	ENSMUST00000079362.13	chr18	15	+	TNP	Missense	E_15	34447456.0	34447456.0	G	A	ENSMUST00000079362.13:c.4351G>A	V1451M	34447456.0	34447458.0	GTG	ATC	ENSMUST00000079362.13:c.4351_4353GTG>ATC	V1451I	COSMIC-H0757239	COSMIC-H0757239-M01-V01	COSMIC	60361802.0	False	False	False	False	False	5
APC	ENSG00000134982.12	ENST00000457016.1	chr5	15	+	True	112175645	112175645	G	A	ENST00000457016.1:c.4354G>A	V1452I	Missense	E_15	SNP	True	1	Class 1: This mutation can be alternatively modeled.	3aa	2aa	Apc	ENSMUSG00000005871.16	ENSMUST00000079362.13	chr18	15	+	TNP	Missense	E_15	34447456.0	34447456.0	G	A	ENSMUST00000079362.13:c.4351G>A	V1451M	34447456.0	34447458.0	GTG	ATA	ENSMUST00000079362.13:c.4351_4353GTG>ATA	V1451I	COSMIC-H0757239	COSMIC-H0757239-M01-V02	COSMIC	60361802.0	False	False	False	False	False	5
APC	ENSG00000134982.12	ENST00000457016.1	chr5	15	+	True	112175645	112175645	G	A	ENST00000457016.1:c.4354G>A	V1452I	Missense	E_15	SNP	True	1	Class 1: This mutation can be alternatively modeled.	3aa	2aa	Apc	ENSMUSG00000005871.16	ENSMUST00000079362.13	chr18	15	+	TNP	Missense	E_15	34447456.0	34447456.0	G	A	ENSMUST00000079362.13:c.4351G>A	V1451M	34447456.0	34447458.0	GTG	ATT	ENSMUST00000079362.13:c.4351_4353GTG>ATT	V1451I	COSMIC-H0757239	COSMIC-H0757239-M01-V03	COSMIC	60361802.0	False	False	False	False	False	5
APC	ENSG00000134982.12	ENST00000457016.1	chr5	15	+	True	112175754	112175754	T	G	ENST00000457016.1:c.4463T>G	L1488*	Nonsense	E_15	SNP	True	1	Class 1: This mutation can be alternatively modeled.	2aa	54aa	Apc	ENSMUSG00000005871.16	ENSMUST00000079362.13	chr18	15	+	DNP	Nonsense	E_15	34447565.0	34447565.0	T	G	ENSMUST00000079362.13:c.4460T>G	L1487W	34447565.0	34447566.0	TG	GA	ENSMUST00000079362.13:c.4460_4461TG>GA	L1487*	COSMIC-H0757250	COSMIC-H0757250-M01-V01	COSMIC	60348520.0	False	False	False	False	False	56
APC	ENSG00000134982.12	ENST00000457016.1	chr5	15	+	True	112175754	112175754	T	G	ENST00000457016.1:c.4463T>G	L1488*	Nonsense	E_15	SNP	True	1	Class 1: This mutation can be alternatively modeled.	2aa	54aa	Apc	ENSMUSG00000005871.16	ENSMUST00000079362.13	chr18	15	+	SNP	Nonsense	E_15	34447565.0	34447565.0	T	G	ENSMUST00000079362.13:c.4460T>G	L1487W	34447565.0	34447565.0	T	A	ENSMUST00000079362.13:c.4460T>A	L1487*	COSMIC-H0757250	COSMIC-H0757250-M01-V02	COSMIC	60348520.0	False	False	False	False	False	56
APC	ENSG00000134982.12	ENST00000457016.1	chr5	15	+	True	112175754	112175754	T	G	ENST00000457016.1:c.4463T>G	L1488*	Nonsense	E_15	SNP	True	1	Class 1: This mutation can be alternatively modeled.	2aa	54aa	Apc	ENSMUSG00000005871.16	ENSMUST00000079362.13	chr18	15	+	DNP	Nonsense	E_15	34447565.0	34447565.0	T	G	ENSMUST00000079362.13:c.4460T>G	L1487W	34447565.0	34447566.0	TG	AA	ENSMUST00000079362.13:c.4460_4461TG>AA	L1487*	COSMIC-H0757250	COSMIC-H0757250-M01-V03	COSMIC	60348520.0	False	False	False	False	False	56
APC	ENSG00000134982.12	ENST00000457016.1	chr5	15	+	True	112173627	112173627	T	C	ENST00000457016.1:c.2336T>C	L779S	Missense	E_15	SNP	True	1	Class 1: This mutation can be alternatively modeled.	283aa	14aa	Apc	ENSMUSG00000005871.16	ENSMUST00000079362.13	chr18	15	+	TNP	Missense	E_15	34445435.0	34445435.0	T	C	ENSMUST00000079362.13:c.2330T>C	L777P	34445434.0	34445436.0	CTA	AGC	ENSMUST00000079362.13:c.2329_2331CTA>AGC	L777S	COSMIC-H0757416	COSMIC-H0757416-M01-V01	COSMIC	60414857.0	False	False	False	False	False	297
APC	ENSG00000134982.12	ENST00000457016.1	chr5	15	+	True	112173627	112173627	T	C	ENST00000457016.1:c.2336T>C	L779S	Missense	E_15	SNP	True	1	Class 1: This mutation can be alternatively modeled.	283aa	14aa	Apc	ENSMUSG00000005871.16	ENSMUST00000079362.13	chr18	15	+	TNP	Missense	E_15	34445435.0	34445435.0	T	C	ENSMUST00000079362.13:c.2330T>C	L777P	34445434.0	34445436.0	CTA	TCC	ENSMUST00000079362.13:c.2329_2331CTA>TCC	L777S	COSMIC-H0757416	COSMIC-H0757416-M01-V02	COSMIC	60414857.0	False	False	False	False	False	297
APC	ENSG00000134982.12	ENST00000457016.1	chr5	15	+	True	112173627	112173627	T	C	ENST00000457016.1:c.2336T>C	L779S	Missense	E_15	SNP	True	1	Class 1: This mutation can be alternatively modeled.	283aa	14aa	Apc	ENSMUSG00000005871.16	ENSMUST00000079362.13	chr18	15	+	DNP	Missense	E_15	34445435.0	34445435.0	T	C	ENSMUST00000079362.13:c.2330T>C	L777P	34445434.0	34445435.0	CT	TC	ENSMUST00000079362.13:c.2329_2330CT>TC	L777S	COSMIC-H0757416	COSMIC-H0757416-M01-V03	COSMIC	60414857.0	False	False	False	False	False	297
APC	ENSG00000134982.12	ENST00000457016.1	chr5	15	+	True	112173627	112173627	T	C	ENST00000457016.1:c.2336T>C	L779S	Missense	E_15	SNP	True	1	Class 1: This mutation can be alternatively modeled.	283aa	14aa	Apc	ENSMUSG00000005871.16	ENSMUST00000079362.13	chr18	15	+	TNP	Missense	E_15	34445435.0	34445435.0	T	C	ENSMUST00000079362.13:c.2330T>C	L777P	34445434.0	34445436.0	CTA	TCG	ENSMUST00000079362.13:c.2329_2331CTA>TCG	L777S	COSMIC-H0757416	COSMIC-H0757416-M01-V04	COSMIC	60414857.0	False	False	False	False	False	297
APC	ENSG00000134982.12	ENST00000457016.1	chr5	15	+	True	112173627	112173627	T	C	ENST00000457016.1:c.2336T>C	L779S	Missense	E_15	SNP	True	1	Class 1: This mutation can be alternatively modeled.	283aa	14aa	Apc	ENSMUSG00000005871.16	ENSMUST00000079362.13	chr18	15	+	TNP	Missense	E_15	34445435.0	34445435.0	T	C	ENSMUST00000079362.13:c.2330T>C	L777P	34445434.0	34445436.0	CTA	TCT	ENSMUST00000079362.13:c.2329_2331CTA>TCT	L777S	COSMIC-H0757416	COSMIC-H0757416-M01-V05	COSMIC	60414857.0	False	False	False	False	False	297
APC	ENSG00000134982.12	ENST00000457016.1	chr5	15	+	True	112174929	112174929	C	A	ENST00000457016.1:c.3638C>A	S1213*	Nonsense	E_15	SNP	True	1	Class 1: This mutation can be alternatively modeled.	0aa	0aa	Apc	ENSMUSG00000005871.16	ENSMUST00000079362.13	chr18	15	+	DNP	Nonsense	E_15	34446737.0	34446737.0	C	A	ENSMUST00000079362.13:c.3632C>A	S1211Y	34446737.0	34446738.0	CT	AA	ENSMUST00000079362.13:c.3632_3633CT>AA	S1211*	COSMIC-H0757886	COSMIC-H0757886-M01-V01	COSMIC	60415083.0	False	False	False	False	False	0
APC	ENSG00000134982.12	ENST00000457016.1	chr5	15	+	True	112174929	112174929	C	A	ENST00000457016.1:c.3638C>A	S1213*	Nonsense	E_15	SNP	True	1	Class 1: This mutation can be alternatively modeled.	0aa	0aa	Apc	ENSMUSG00000005871.16	ENSMUST00000079362.13	chr18	15	+	DNP	Nonsense	E_15	34446737.0	34446737.0	C	A	ENSMUST00000079362.13:c.3632C>A	S1211Y	34446737.0	34446738.0	CT	AG	ENSMUST00000079362.13:c.3632_3633CT>AG	S1211*	COSMIC-H0757886	COSMIC-H0757886-M01-V02	COSMIC	60415083.0	False	False	False	False	False	0
APC	ENSG00000134982.12	ENST00000457016.1	chr5	15	+	True	112174929	112174929	C	A	ENST00000457016.1:c.3638C>A	S1213*	Nonsense	E_15	SNP	True	1	Class 1: This mutation can be alternatively modeled.	0aa	0aa	Apc	ENSMUSG00000005871.16	ENSMUST00000079362.13	chr18	15	+	DNP	Nonsense	E_15	34446737.0	34446737.0	C	A	ENSMUST00000079362.13:c.3632C>A	S1211Y	34446737.0	34446738.0	CT	GA	ENSMUST00000079362.13:c.3632_3633CT>GA	S1211*	COSMIC-H0757886	COSMIC-H0757886-M01-V03	COSMIC	60415083.0	False	False	False	False	False	0
APC	ENSG00000134982.12	ENST00000457016.1	chr5	15	+	True	112177701	112177701	C	G	ENST00000457016.1:c.6410C>G	S2137C	Missense	E_15	SNP	True	1	Class 1: This mutation can be alternatively modeled.	14aa	40aa	Apc	ENSMUSG00000005871.16	ENSMUST00000079362.13	chr18	15	+	DNP	Missense	E_15	34449515.0	34449515.0	C	G	ENSMUST00000079362.13:c.6410C>G	S2137*	34449515.0	34449516.0	CA	GT	ENSMUST00000079362.13:c.6410_6411CA>GT	S2137C	COSMIC-H0757890	COSMIC-H0757890-M01-V01	COSMIC	60415093.0	False	False	False	False	False	54
APC	ENSG00000134982.12	ENST00000457016.1	chr5	15	+	True	112177701	112177701	C	G	ENST00000457016.1:c.6410C>G	S2137C	Missense	E_15	SNP	True	1	Class 1: This mutation can be alternatively modeled.	14aa	40aa	Apc	ENSMUSG00000005871.16	ENSMUST00000079362.13	chr18	15	+	DNP	Missense	E_15	34449515.0	34449515.0	C	G	ENSMUST00000079362.13:c.6410C>G	S2137*	34449515.0	34449516.0	CA	GC	ENSMUST00000079362.13:c.6410_6411CA>GC	S2137C	COSMIC-H0757890	COSMIC-H0757890-M01-V02	COSMIC	60415093.0	False	False	False	False	False	54
APC	ENSG00000134982.12	ENST00000457016.1	chr5	15	+	True	112173648	112173648	G	A	ENST00000457016.1:c.2357G>A	R786H	Missense	E_15	SNP	True	1	Class 1: This mutation can be alternatively modeled.	290aa	7aa	Apc	ENSMUSG00000005871.16	ENSMUST00000079362.13	chr18	15	+	DNP	Missense	E_15	34445456.0	34445456.0	G	A	ENSMUST00000079362.13:c.2351G>A	R784Q	34445456.0	34445457.0	GG	AT	ENSMUST00000079362.13:c.2351_2352GG>AT	R784H	COSMIC-H0757951	COSMIC-H0757951-M01-V01	COSMIC	60374917.0	False	False	False	False	False	297
APC	ENSG00000134982.12	ENST00000457016.1	chr5	15	+	True	112173648	112173648	G	A	ENST00000457016.1:c.2357G>A	R786H	Missense	E_15	SNP	True	1	Class 1: This mutation can be alternatively modeled.	290aa	7aa	Apc	ENSMUSG00000005871.16	ENSMUST00000079362.13	chr18	15	+	DNP	Missense	E_15	34445456.0	34445456.0	G	A	ENSMUST00000079362.13:c.2351G>A	R784Q	34445456.0	34445457.0	GG	AC	ENSMUST00000079362.13:c.2351_2352GG>AC	R784H	COSMIC-H0757951	COSMIC-H0757951-M01-V02	COSMIC	60374917.0	False	False	False	False	False	297
APC	ENSG00000134982.12	ENST00000457016.1	chr5	15	+	True	112175640	112175640	G	A	ENST00000457016.1:c.4349G>A	R1450Q	Missense	E_15	SNP	True	1	Class 1: This mutation can be alternatively modeled.	1aa	4aa	Apc	ENSMUSG00000005871.16	ENSMUST00000079362.13	chr18	15	+	DNP	Missense	E_15	34447451.0	34447451.0	G	A	ENSMUST00000079362.13:c.4346G>A	R1449K	34447450.0	34447451.0	AG	CA	ENSMUST00000079362.13:c.4345_4346AG>CA	R1449Q	COSMIC-H0757987	COSMIC-H0757987-M01-V01	COSMIC	60375124.0	False	False	False	False	False	5
APC	ENSG00000134982.12	ENST00000457016.1	chr5	15	+	True	112175640	112175640	G	A	ENST00000457016.1:c.4349G>A	R1450Q	Missense	E_15	SNP	True	1	Class 1: This mutation can be alternatively modeled.	1aa	4aa	Apc	ENSMUSG00000005871.16	ENSMUST00000079362.13	chr18	15	+	TNP	Missense	E_15	34447451.0	34447451.0	G	A	ENSMUST00000079362.13:c.4346G>A	R1449K	34447450.0	34447452.0	AGA	CAG	ENSMUST00000079362.13:c.4345_4347AGA>CAG	R1449Q	COSMIC-H0757987	COSMIC-H0757987-M01-V02	COSMIC	60375124.0	False	False	False	False	False	5
APC	ENSG00000134982.12	ENST00000457016.1	chr5	15	+	True	112176567	112176567	C	A	ENST00000457016.1:c.5276C>A	A1759E	Missense	E_15	SNP	True	1	Class 1: This mutation can be alternatively modeled.	0aa	0aa	Apc	ENSMUSG00000005871.16	ENSMUST00000079362.13	chr18	15	+	DNP	Missense	E_15	34448378.0	34448378.0	C	A	ENSMUST00000079362.13:c.5273C>A	A1758D	34448378.0	34448379.0	CT	AG	ENSMUST00000079362.13:c.5273_5274CT>AG	A1758E	COSMIC-H0758070	COSMIC-H0758070-M01-V01	COSMIC	60353579.0	False	False	False	False	False	0
APC	ENSG00000134982.12	ENST00000457016.1	chr5	15	+	True	112176567	112176567	C	A	ENST00000457016.1:c.5276C>A	A1759E	Missense	E_15	SNP	True	1	Class 1: This mutation can be alternatively modeled.	0aa	0aa	Apc	ENSMUSG00000005871.16	ENSMUST00000079362.13	chr18	15	+	DNP	Missense	E_15	34448378.0	34448378.0	C	A	ENSMUST00000079362.13:c.5273C>A	A1758D	34448378.0	34448379.0	CT	AA	ENSMUST00000079362.13:c.5273_5274CT>AA	A1758E	COSMIC-H0758070	COSMIC-H0758070-M01-V02	COSMIC	60353579.0	False	False	False	False	False	0
APC	ENSG00000134982.12	ENST00000457016.1	chr5	15	+	True	112173860	112173860	G	A	ENST00000457016.1:c.2569G>A	G857R	Missense	E_15	SNP	True	1	Class 1: This mutation can be alternatively modeled.	47aa	3aa	Apc	ENSMUSG00000005871.16	ENSMUST00000079362.13	chr18	15	+	SNP	Missense	E_15	34445668.0	34445668.0	G	A	ENSMUST00000079362.13:c.2563G>A	G855S	34445668.0	34445668.0	G	C	ENSMUST00000079362.13:c.2563G>C	G855R	COSMIC-H0758116	COSMIC-H0758116-M01-V01	COSMIC	60354025.0	False	False	False	False	False	50
APC	ENSG00000134982.12	ENST00000457016.1	chr5	15	+	True	112173860	112173860	G	A	ENST00000457016.1:c.2569G>A	G857R	Missense	E_15	SNP	True	1	Class 1: This mutation can be alternatively modeled.	47aa	3aa	Apc	ENSMUSG00000005871.16	ENSMUST00000079362.13	chr18	15	+	TNP	Missense	E_15	34445668.0	34445668.0	G	A	ENSMUST00000079362.13:c.2563G>A	G855S	34445668.0	34445670.0	GGT	CGG	ENSMUST00000079362.13:c.2563_2565GGT>CGG	G855R	COSMIC-H0758116	COSMIC-H0758116-M01-V02	COSMIC	60354025.0	False	False	False	False	False	50
APC	ENSG00000134982.12	ENST00000457016.1	chr5	15	+	True	112173860	112173860	G	A	ENST00000457016.1:c.2569G>A	G857R	Missense	E_15	SNP	True	1	Class 1: This mutation can be alternatively modeled.	47aa	3aa	Apc	ENSMUSG00000005871.16	ENSMUST00000079362.13	chr18	15	+	TNP	Missense	E_15	34445668.0	34445668.0	G	A	ENSMUST00000079362.13:c.2563G>A	G855S	34445668.0	34445670.0	GGT	AGA	ENSMUST00000079362.13:c.2563_2565GGT>AGA	G855R	COSMIC-H0758116	COSMIC-H0758116-M01-V03	COSMIC	60354025.0	False	False	False	False	False	50
APC	ENSG00000134982.12	ENST00000457016.1	chr5	15	+	True	112173860	112173860	G	A	ENST00000457016.1:c.2569G>A	G857R	Missense	E_15	SNP	True	1	Class 1: This mutation can be alternatively modeled.	47aa	3aa	Apc	ENSMUSG00000005871.16	ENSMUST00000079362.13	chr18	15	+	TNP	Missense	E_15	34445668.0	34445668.0	G	A	ENSMUST00000079362.13:c.2563G>A	G855S	34445668.0	34445670.0	GGT	AGG	ENSMUST00000079362.13:c.2563_2565GGT>AGG	G855R	COSMIC-H0758116	COSMIC-H0758116-M01-V04	COSMIC	60354025.0	False	False	False	False	False	50
APC	ENSG00000134982.12	ENST00000457016.1	chr5	15	+	True	112173860	112173860	G	A	ENST00000457016.1:c.2569G>A	G857R	Missense	E_15	SNP	True	1	Class 1: This mutation can be alternatively modeled.	47aa	3aa	Apc	ENSMUSG00000005871.16	ENSMUST00000079362.13	chr18	15	+	TNP	Missense	E_15	34445668.0	34445668.0	G	A	ENSMUST00000079362.13:c.2563G>A	G855S	34445668.0	34445670.0	GGT	CGC	ENSMUST00000079362.13:c.2563_2565GGT>CGC	G855R	COSMIC-H0758116	COSMIC-H0758116-M01-V05	COSMIC	60354025.0	False	False	False	False	False	50
APC	ENSG00000134982.12	ENST00000457016.1	chr5	15	+	True	112170691	112170691	C	A	ENST00000457016.1:c.1787C>A	S596*	Nonsense	E_14	SNP	True	1	Class 1: This mutation can be alternatively modeled.	100aa	197aa	Apc	ENSMUSG00000005871.16	ENSMUST00000079362.13	chr18	15	+	DNP	Nonsense	E_14	34443789.0	34443789.0	C	A	ENSMUST00000079362.13:c.1781C>A	S594Y	34443789.0	34443790.0	CT	AA	ENSMUST00000079362.13:c.1781_1782CT>AA	S594*	COSMIC-H0758255	COSMIC-H0758255-M01-V01	COSMIC	60430892.0	False	False	False	False	False	297
APC	ENSG00000134982.12	ENST00000457016.1	chr5	15	+	True	112170691	112170691	C	A	ENST00000457016.1:c.1787C>A	S596*	Nonsense	E_14	SNP	True	1	Class 1: This mutation can be alternatively modeled.	100aa	197aa	Apc	ENSMUSG00000005871.16	ENSMUST00000079362.13	chr18	15	+	DNP	Nonsense	E_14	34443789.0	34443789.0	C	A	ENSMUST00000079362.13:c.1781C>A	S594Y	34443789.0	34443790.0	CT	AG	ENSMUST00000079362.13:c.1781_1782CT>AG	S594*	COSMIC-H0758255	COSMIC-H0758255-M01-V02	COSMIC	60430892.0	False	False	False	False	False	297
APC	ENSG00000134982.12	ENST00000457016.1	chr5	15	+	True	112170691	112170691	C	A	ENST00000457016.1:c.1787C>A	S596*	Nonsense	E_14	SNP	True	1	Class 1: This mutation can be alternatively modeled.	100aa	197aa	Apc	ENSMUSG00000005871.16	ENSMUST00000079362.13	chr18	15	+	DNP	Nonsense	E_14	34443789.0	34443789.0	C	A	ENSMUST00000079362.13:c.1781C>A	S594Y	34443789.0	34443790.0	CT	GA	ENSMUST00000079362.13:c.1781_1782CT>GA	S594*	COSMIC-H0758255	COSMIC-H0758255-M01-V03	COSMIC	60430892.0	False	False	False	False	False	297
APC	ENSG00000134982.12	ENST00000457016.1	chr5	15	+	True	112164617	112164617	G	A	ENST00000457016.1:c.1691G>A	R564Q	Missense	E_13	SNP	True	1	Class 1: This mutation can be alternatively modeled.	68aa	229aa	Apc	ENSMUSG00000005871.16	ENSMUST00000079362.13	chr18	15	+	DNP	Missense	E_13	34439380.0	34439380.0	G	A	ENSMUST00000079362.13:c.1685G>A	R562K	34439379.0	34439380.0	AG	CA	ENSMUST00000079362.13:c.1684_1685AG>CA	R562Q	COSMIC-H0758496	COSMIC-H0758496-M01-V01	COSMIC	60431211.0	False	False	False	False	False	297
APC	ENSG00000134982.12	ENST00000457016.1	chr5	15	+	True	112164617	112164617	G	A	ENST00000457016.1:c.1691G>A	R564Q	Missense	E_13	SNP	True	1	Class 1: This mutation can be alternatively modeled.	68aa	229aa	Apc	ENSMUSG00000005871.16	ENSMUST00000079362.13	chr18	15	+	TNP	Missense	E_13	34439380.0	34439380.0	G	A	ENSMUST00000079362.13:c.1685G>A	R562K	34439379.0	34439381.0	AGA	CAG	ENSMUST00000079362.13:c.1684_1686AGA>CAG	R562Q	COSMIC-H0758496	COSMIC-H0758496-M01-V02	COSMIC	60431211.0	False	False	False	False	False	297
APC	ENSG00000134982.12	ENST00000457016.1	chr5	15	+	True	112176494	112176494	G	T	ENST00000457016.1:c.5203G>T	G1735W	Missense	E_15	SNP	True	1	Class 1: This mutation can be alternatively modeled.	22aa	19aa	Apc	ENSMUSG00000005871.16	ENSMUST00000079362.13	chr18	15	+	TNP	Missense	E_15	34448302.0	34448302.0	G	T	ENSMUST00000079362.13:c.5197G>T	G1733*	34448302.0	34448304.0	GGA	TGG	ENSMUST00000079362.13:c.5197_5199GGA>TGG	G1733W	COSMIC-H0758629	COSMIC-H0758629-M01-V01	COSMIC	60422224.0	False	False	False	False	False	41
APC	ENSG00000134982.12	ENST00000457016.1	chr5	15	+	True	112176774	112176774	C	A	ENST00000457016.1:c.5483C>A	P1828Q	Missense	E_15	SNP	True	1	Class 1: This mutation can be alternatively modeled.	2aa	11aa	Apc	ENSMUSG00000005871.16	ENSMUST00000079362.13	chr18	15	+	DNP	Missense	E_15	34448582.0	34448582.0	C	A	ENSMUST00000079362.13:c.5477C>A	P1826H	34448582.0	34448583.0	CT	AG	ENSMUST00000079362.13:c.5477_5478CT>AG	P1826Q	COSMIC-H0758630	COSMIC-H0758630-M01-V01	COSMIC	60422229.0	False	False	False	False	False	13
APC	ENSG00000134982.12	ENST00000457016.1	chr5	15	+	True	112176774	112176774	C	A	ENST00000457016.1:c.5483C>A	P1828Q	Missense	E_15	SNP	True	1	Class 1: This mutation can be alternatively modeled.	2aa	11aa	Apc	ENSMUSG00000005871.16	ENSMUST00000079362.13	chr18	15	+	DNP	Missense	E_15	34448582.0	34448582.0	C	A	ENSMUST00000079362.13:c.5477C>A	P1826H	34448582.0	34448583.0	CT	AA	ENSMUST00000079362.13:c.5477_5478CT>AA	P1826Q	COSMIC-H0758630	COSMIC-H0758630-M01-V02	COSMIC	60422229.0	False	False	False	False	False	13
APC	ENSG00000134982.12	ENST00000457016.1	chr5	15	+	True	112176162	112176162	T	C	ENST00000457016.1:c.4871T>C	L1624S	Missense	E_15	SNP	True	1	Class 1: This mutation can be alternatively modeled.	3aa	1aa	Apc	ENSMUSG00000005871.16	ENSMUST00000079362.13	chr18	15	+	TNP	Missense	E_15	34447970.0	34447970.0	T	C	ENSMUST00000079362.13:c.4865T>C	L1622P	34447969.0	34447971.0	CTG	TCT	ENSMUST00000079362.13:c.4864_4866CTG>TCT	L1622S	COSMIC-H0758713	COSMIC-H0758713-M01-V01	COSMIC	60349006.0	False	False	False	False	False	4
APC	ENSG00000134982.12	ENST00000457016.1	chr5	15	+	True	112176162	112176162	T	C	ENST00000457016.1:c.4871T>C	L1624S	Missense	E_15	SNP	True	1	Class 1: This mutation can be alternatively modeled.	3aa	1aa	Apc	ENSMUSG00000005871.16	ENSMUST00000079362.13	chr18	15	+	TNP	Missense	E_15	34447970.0	34447970.0	T	C	ENSMUST00000079362.13:c.4865T>C	L1622P	34447969.0	34447971.0	CTG	TCC	ENSMUST00000079362.13:c.4864_4866CTG>TCC	L1622S	COSMIC-H0758713	COSMIC-H0758713-M01-V02	COSMIC	60349006.0	False	False	False	False	False	4
APC	ENSG00000134982.12	ENST00000457016.1	chr5	15	+	True	112176162	112176162	T	C	ENST00000457016.1:c.4871T>C	L1624S	Missense	E_15	SNP	True	1	Class 1: This mutation can be alternatively modeled.	3aa	1aa	Apc	ENSMUSG00000005871.16	ENSMUST00000079362.13	chr18	15	+	DNP	Missense	E_15	34447970.0	34447970.0	T	C	ENSMUST00000079362.13:c.4865T>C	L1622P	34447969.0	34447970.0	CT	TC	ENSMUST00000079362.13:c.4864_4865CT>TC	L1622S	COSMIC-H0758713	COSMIC-H0758713-M01-V03	COSMIC	60349006.0	False	False	False	False	False	4
APC	ENSG00000134982.12	ENST00000457016.1	chr5	15	+	True	112176162	112176162	T	C	ENST00000457016.1:c.4871T>C	L1624S	Missense	E_15	SNP	True	1	Class 1: This mutation can be alternatively modeled.	3aa	1aa	Apc	ENSMUSG00000005871.16	ENSMUST00000079362.13	chr18	15	+	TNP	Missense	E_15	34447970.0	34447970.0	T	C	ENSMUST00000079362.13:c.4865T>C	L1622P	34447969.0	34447971.0	CTG	AGC	ENSMUST00000079362.13:c.4864_4866CTG>AGC	L1622S	COSMIC-H0758713	COSMIC-H0758713-M01-V04	COSMIC	60349006.0	False	False	False	False	False	4
APC	ENSG00000134982.12	ENST00000457016.1	chr5	15	+	True	112176162	112176162	T	C	ENST00000457016.1:c.4871T>C	L1624S	Missense	E_15	SNP	True	1	Class 1: This mutation can be alternatively modeled.	3aa	1aa	Apc	ENSMUSG00000005871.16	ENSMUST00000079362.13	chr18	15	+	TNP	Missense	E_15	34447970.0	34447970.0	T	C	ENSMUST00000079362.13:c.4865T>C	L1622P	34447969.0	34447971.0	CTG	TCA	ENSMUST00000079362.13:c.4864_4866CTG>TCA	L1622S	COSMIC-H0758713	COSMIC-H0758713-M01-V05	COSMIC	60349006.0	False	False	False	False	False	4
APC	ENSG00000134982.12	ENST00000457016.1	chr5	15	+	True	112151238	112151238	C	A	ENST00000457016.1:c.881C>A	S294Y	Missense	E_8	SNP	True	1	Class 1: This mutation can be alternatively modeled.	0aa	2aa	Apc	ENSMUSG00000005871.16	ENSMUST00000079362.13	chr18	15	+	DNP	Missense	E_8	34429127.0	34429127.0	G	A	ENSMUST00000079362.13:c.872G>A	S291N	34429126.0	34429127.0	AG	TA	ENSMUST00000079362.13:c.871_872AG>TA	S291Y	COSMIC-H0758773	COSMIC-H0758773-M01-V01	COSMIC	60352699.0	False	False	False	False	False	2
APC	ENSG00000134982.12	ENST00000457016.1	chr5	15	+	True	112151238	112151238	C	A	ENST00000457016.1:c.881C>A	S294Y	Missense	E_8	SNP	True	1	Class 1: This mutation can be alternatively modeled.	0aa	2aa	Apc	ENSMUSG00000005871.16	ENSMUST00000079362.13	chr18	15	+	TNP	Missense	E_8	34429127.0	34429127.0	G	A	ENSMUST00000079362.13:c.872G>A	S291N	34429126.0	34429128.0	AGT	TAC	ENSMUST00000079362.13:c.871_873AGT>TAC	S291Y	COSMIC-H0758773	COSMIC-H0758773-M01-V02	COSMIC	60352699.0	False	False	False	False	False	2
APC	ENSG00000134982.12	ENST00000457016.1	chr5	15	+	True	112173971	112173971	G	A	ENST00000457016.1:c.2680G>A	V894M	Missense	E_15	SNP	True	1	Class 1: This mutation can be alternatively modeled.	10aa	7aa	Apc	ENSMUSG00000005871.16	ENSMUST00000079362.13	chr18	15	+	TNP	Missense	E_15	34445779.0	34445779.0	G	A	ENSMUST00000079362.13:c.2674G>A	V892I	34445779.0	34445781.0	GTA	ATG	ENSMUST00000079362.13:c.2674_2676GTA>ATG	V892M	COSMIC-H0758869	COSMIC-H0758869-M01-V01	COSMIC	60428523.0	False	False	False	False	False	17
APC	ENSG00000134982.12	ENST00000457016.1	chr5	15	+	True	112173401	112173401	G	A	ENST00000457016.1:c.2110G>A	V704I	Missense	E_15	SNP	True	1	Class 1: This mutation can be alternatively modeled.	208aa	89aa	Apc	ENSMUSG00000005871.16	ENSMUST00000079362.13	chr18	15	+	TNP	Missense	E_15	34445209.0	34445209.0	G	A	ENSMUST00000079362.13:c.2104G>A	V702M	34445209.0	34445211.0	GTG	ATT	ENSMUST00000079362.13:c.2104_2106GTG>ATT	V702I	COSMIC-H0758919	COSMIC-H0758919-M01-V01	COSMIC	60350903.0	False	False	False	False	False	297
APC	ENSG00000134982.12	ENST00000457016.1	chr5	15	+	True	112173401	112173401	G	A	ENST00000457016.1:c.2110G>A	V704I	Missense	E_15	SNP	True	1	Class 1: This mutation can be alternatively modeled.	208aa	89aa	Apc	ENSMUSG00000005871.16	ENSMUST00000079362.13	chr18	15	+	TNP	Missense	E_15	34445209.0	34445209.0	G	A	ENSMUST00000079362.13:c.2104G>A	V702M	34445209.0	34445211.0	GTG	ATC	ENSMUST00000079362.13:c.2104_2106GTG>ATC	V702I	COSMIC-H0758919	COSMIC-H0758919-M01-V02	COSMIC	60350903.0	False	False	False	False	False	297
APC	ENSG00000134982.12	ENST00000457016.1	chr5	15	+	True	112173401	112173401	G	A	ENST00000457016.1:c.2110G>A	V704I	Missense	E_15	SNP	True	1	Class 1: This mutation can be alternatively modeled.	208aa	89aa	Apc	ENSMUSG00000005871.16	ENSMUST00000079362.13	chr18	15	+	TNP	Missense	E_15	34445209.0	34445209.0	G	A	ENSMUST00000079362.13:c.2104G>A	V702M	34445209.0	34445211.0	GTG	ATA	ENSMUST00000079362.13:c.2104_2106GTG>ATA	V702I	COSMIC-H0758919	COSMIC-H0758919-M01-V03	COSMIC	60350903.0	False	False	False	False	False	297
APC	ENSG00000134982.12	ENST00000457016.1	chr5	15	+	True	112174533	112174533	G	T	ENST00000457016.1:c.3242G>T	S1081I	Missense	E_15	SNP	True	1	Class 1: This mutation can be alternatively modeled.	0aa	0aa	Apc	ENSMUSG00000005871.16	ENSMUST00000079362.13	chr18	15	+	DNP	Missense	E_15	34446335.0	34446335.0	C	T	ENSMUST00000079362.13:c.3230C>T	S1077F	34446334.0	34446335.0	TC	AT	ENSMUST00000079362.13:c.3229_3230TC>AT	S1077I	COSMIC-H0759118	COSMIC-H0759118-M01-V01	COSMIC	60428580.0	False	False	False	False	False	0
APC	ENSG00000134982.12	ENST00000457016.1	chr5	15	+	True	112174533	112174533	G	T	ENST00000457016.1:c.3242G>T	S1081I	Missense	E_15	SNP	True	1	Class 1: This mutation can be alternatively modeled.	0aa	0aa	Apc	ENSMUSG00000005871.16	ENSMUST00000079362.13	chr18	15	+	TNP	Missense	E_15	34446335.0	34446335.0	C	T	ENSMUST00000079362.13:c.3230C>T	S1077F	34446334.0	34446336.0	TCT	ATA	ENSMUST00000079362.13:c.3229_3231TCT>ATA	S1077I	COSMIC-H0759118	COSMIC-H0759118-M01-V02	COSMIC	60428580.0	False	False	False	False	False	0
APC	ENSG00000134982.12	ENST00000457016.1	chr5	15	+	True	112174533	112174533	G	T	ENST00000457016.1:c.3242G>T	S1081I	Missense	E_15	SNP	True	1	Class 1: This mutation can be alternatively modeled.	0aa	0aa	Apc	ENSMUSG00000005871.16	ENSMUST00000079362.13	chr18	15	+	TNP	Missense	E_15	34446335.0	34446335.0	C	T	ENSMUST00000079362.13:c.3230C>T	S1077F	34446334.0	34446336.0	TCT	ATC	ENSMUST00000079362.13:c.3229_3231TCT>ATC	S1077I	COSMIC-H0759118	COSMIC-H0759118-M01-V03	COSMIC	60428580.0	False	False	False	False	False	0
APC	ENSG00000134982.12	ENST00000457016.1	chr5	15	+	True	112179072	112179072	C	A	ENST00000457016.1:c.7781C>A	S2594Y	Missense	E_15	SNP	True	1	Class 1: This mutation can be alternatively modeled.	0aa	0aa	Apc	ENSMUSG00000005871.16	ENSMUST00000079362.13	chr18	15	+	TNP	Missense	E_15	34450883.0	34450883.0	G	A	ENSMUST00000079362.13:c.7778G>A	S2593N	34450882.0	34450884.0	AGC	TAT	ENSMUST00000079362.13:c.7777_7779AGC>TAT	S2593Y	COSMIC-H0759308	COSMIC-H0759308-M01-V01	COSMIC	60378105.0	False	False	False	False	False	0
APC	ENSG00000134982.12	ENST00000457016.1	chr5	15	+	True	112179072	112179072	C	A	ENST00000457016.1:c.7781C>A	S2594Y	Missense	E_15	SNP	True	1	Class 1: This mutation can be alternatively modeled.	0aa	0aa	Apc	ENSMUSG00000005871.16	ENSMUST00000079362.13	chr18	15	+	DNP	Missense	E_15	34450883.0	34450883.0	G	A	ENSMUST00000079362.13:c.7778G>A	S2593N	34450882.0	34450883.0	AG	TA	ENSMUST00000079362.13:c.7777_7778AG>TA	S2593Y	COSMIC-H0759308	COSMIC-H0759308-M01-V02	COSMIC	60378105.0	False	False	False	False	False	0
APC	ENSG00000134982.12	ENST00000457016.1	chr5	15	+	True	112173858	112173858	G	A	ENST00000457016.1:c.2567G>A	R856H	Missense	E_15	SNP	True	1	Class 1: This mutation can be alternatively modeled.	46aa	4aa	Apc	ENSMUSG00000005871.16	ENSMUST00000079362.13	chr18	15	+	DNP	Missense	E_15	34445666.0	34445666.0	G	A	ENSMUST00000079362.13:c.2561G>A	R854Q	34445666.0	34445667.0	GA	AC	ENSMUST00000079362.13:c.2561_2562GA>AC	R854H	COSMIC-H0759374	COSMIC-H0759374-M01-V01	COSMIC	60422265.0	False	False	False	False	False	50
APC	ENSG00000134982.12	ENST00000457016.1	chr5	15	+	True	112173858	112173858	G	A	ENST00000457016.1:c.2567G>A	R856H	Missense	E_15	SNP	True	1	Class 1: This mutation can be alternatively modeled.	46aa	4aa	Apc	ENSMUSG00000005871.16	ENSMUST00000079362.13	chr18	15	+	DNP	Missense	E_15	34445666.0	34445666.0	G	A	ENSMUST00000079362.13:c.2561G>A	R854Q	34445666.0	34445667.0	GA	AT	ENSMUST00000079362.13:c.2561_2562GA>AT	R854H	COSMIC-H0759374	COSMIC-H0759374-M01-V02	COSMIC	60422265.0	False	False	False	False	False	50
APC	ENSG00000134982.12	ENST00000457016.1	chr5	15	+	True	112179072	112179072	C	T	ENST00000457016.1:c.7781C>T	S2594F	Missense	E_15	SNP	True	1	Class 1: This mutation can be alternatively modeled.	0aa	0aa	Apc	ENSMUSG00000005871.16	ENSMUST00000079362.13	chr18	15	+	DNP	Missense	E_15	34450883.0	34450883.0	G	T	ENSMUST00000079362.13:c.7778G>T	S2593I	34450882.0	34450883.0	AG	TT	ENSMUST00000079362.13:c.7777_7778AG>TT	S2593F	COSMIC-H0759396	COSMIC-H0759396-M01-V01	COSMIC	60424558.0	False	False	False	False	False	0
APC	ENSG00000134982.12	ENST00000457016.1	chr5	15	+	True	112179072	112179072	C	T	ENST00000457016.1:c.7781C>T	S2594F	Missense	E_15	SNP	True	1	Class 1: This mutation can be alternatively modeled.	0aa	0aa	Apc	ENSMUSG00000005871.16	ENSMUST00000079362.13	chr18	15	+	TNP	Missense	E_15	34450883.0	34450883.0	G	T	ENSMUST00000079362.13:c.7778G>T	S2593I	34450882.0	34450884.0	AGC	TTT	ENSMUST00000079362.13:c.7777_7779AGC>TTT	S2593F	COSMIC-H0759396	COSMIC-H0759396-M01-V02	COSMIC	60424558.0	False	False	False	False	False	0
APC	ENSG00000134982.12	ENST00000457016.1	chr5	15	+	True	112178367	112178367	C	A	ENST00000457016.1:c.7076C>A	S2359*	Nonsense	E_15	SNP	True	1	Class 1: This mutation can be alternatively modeled.	37aa	13aa	Apc	ENSMUSG00000005871.16	ENSMUST00000079362.13	chr18	15	+	DNP	Nonsense	E_15	34450181.0	34450181.0	C	A	ENSMUST00000079362.13:c.7076C>A	S2359Y	34450181.0	34450182.0	CC	AA	ENSMUST00000079362.13:c.7076_7077CC>AA	S2359*	COSMIC-H0759416	COSMIC-H0759416-M01-V01	COSMIC	60379829.0	False	False	False	False	False	50
APC	ENSG00000134982.12	ENST00000457016.1	chr5	15	+	True	112178367	112178367	C	A	ENST00000457016.1:c.7076C>A	S2359*	Nonsense	E_15	SNP	True	1	Class 1: This mutation can be alternatively modeled.	37aa	13aa	Apc	ENSMUSG00000005871.16	ENSMUST00000079362.13	chr18	15	+	DNP	Nonsense	E_15	34450181.0	34450181.0	C	A	ENSMUST00000079362.13:c.7076C>A	S2359Y	34450181.0	34450182.0	CC	AG	ENSMUST00000079362.13:c.7076_7077CC>AG	S2359*	COSMIC-H0759416	COSMIC-H0759416-M01-V02	COSMIC	60379829.0	False	False	False	False	False	50
APC	ENSG00000134982.12	ENST00000457016.1	chr5	15	+	True	112178367	112178367	C	A	ENST00000457016.1:c.7076C>A	S2359*	Nonsense	E_15	SNP	True	1	Class 1: This mutation can be alternatively modeled.	37aa	13aa	Apc	ENSMUSG00000005871.16	ENSMUST00000079362.13	chr18	15	+	DNP	Nonsense	E_15	34450181.0	34450181.0	C	A	ENSMUST00000079362.13:c.7076C>A	S2359Y	34450181.0	34450182.0	CC	GA	ENSMUST00000079362.13:c.7076_7077CC>GA	S2359*	COSMIC-H0759416	COSMIC-H0759416-M01-V03	COSMIC	60379829.0	False	False	False	False	False	50
APC	ENSG00000134982.12	ENST00000457016.1	chr5	15	+	True	112170689	112170689	G	T	ENST00000457016.1:c.1785G>T	L595F	Missense	E_14	SNP	True	1	Class 1: This mutation can be alternatively modeled.	99aa	198aa	Apc	ENSMUSG00000005871.16	ENSMUST00000079362.13	chr18	15	+	TNP	Missense	E_14	34443787.0	34443787.0	G	T	ENSMUST00000079362.13:c.1779G>T	L593delinsL	34443785.0	34443787.0	CTG	TTC	ENSMUST00000079362.13:c.1777_1779CTG>TTC	L593F	COSMIC-H0759501	COSMIC-H0759501-M01-V01	COSMIC	60431004.0	False	False	False	False	False	297
APC	ENSG00000134982.12	ENST00000457016.1	chr5	15	+	True	112170689	112170689	G	T	ENST00000457016.1:c.1785G>T	L595F	Missense	E_14	SNP	True	1	Class 1: This mutation can be alternatively modeled.	99aa	198aa	Apc	ENSMUSG00000005871.16	ENSMUST00000079362.13	chr18	15	+	TNP	Missense	E_14	34443787.0	34443787.0	G	T	ENSMUST00000079362.13:c.1779G>T	L593delinsL	34443785.0	34443787.0	CTG	TTT	ENSMUST00000079362.13:c.1777_1779CTG>TTT	L593F	COSMIC-H0759501	COSMIC-H0759501-M01-V02	COSMIC	60431004.0	False	False	False	False	False	297
APC	ENSG00000134982.12	ENST00000457016.1	chr5	15	+	True	112178853	112178853	G	T	ENST00000457016.1:c.7562G>T	R2521I	Missense	E_15	SNP	True	1	Class 1: This mutation can be alternatively modeled.	23aa	1aa	Apc	ENSMUSG00000005871.16	ENSMUST00000079362.13	chr18	15	+	DNP	Missense	E_15	34450667.0	34450667.0	G	T	ENSMUST00000079362.13:c.7562G>T	R2521M	34450667.0	34450668.0	GG	TC	ENSMUST00000079362.13:c.7562_7563GG>TC	R2521I	COSMIC-H0759558	COSMIC-H0759558-M01-V01	COSMIC	60382416.0	False	False	False	False	False	24
APC	ENSG00000134982.12	ENST00000457016.1	chr5	15	+	True	112178853	112178853	G	T	ENST00000457016.1:c.7562G>T	R2521I	Missense	E_15	SNP	True	1	Class 1: This mutation can be alternatively modeled.	23aa	1aa	Apc	ENSMUSG00000005871.16	ENSMUST00000079362.13	chr18	15	+	DNP	Missense	E_15	34450667.0	34450667.0	G	T	ENSMUST00000079362.13:c.7562G>T	R2521M	34450667.0	34450668.0	GG	TA	ENSMUST00000079362.13:c.7562_7563GG>TA	R2521I	COSMIC-H0759558	COSMIC-H0759558-M01-V02	COSMIC	60382416.0	False	False	False	False	False	24
APC	ENSG00000134982.12	ENST00000457016.1	chr5	15	+	True	112178853	112178853	G	T	ENST00000457016.1:c.7562G>T	R2521I	Missense	E_15	SNP	True	1	Class 1: This mutation can be alternatively modeled.	23aa	1aa	Apc	ENSMUSG00000005871.16	ENSMUST00000079362.13	chr18	15	+	DNP	Missense	E_15	34450667.0	34450667.0	G	T	ENSMUST00000079362.13:c.7562G>T	R2521M	34450667.0	34450668.0	GG	TT	ENSMUST00000079362.13:c.7562_7563GG>TT	R2521I	COSMIC-H0759558	COSMIC-H0759558-M01-V03	COSMIC	60382416.0	False	False	False	False	False	24
APC	ENSG00000134982.12	ENST00000457016.1	chr5	15	+	True	112174059	112174059	G	C	ENST00000457016.1:c.2768G>C	R923T	Missense	E_15	SNP	True	1	Class 1: This mutation can be alternatively modeled.	0aa	3aa	Apc	ENSMUSG00000005871.16	ENSMUST00000079362.13	chr18	15	+	TNP	Missense	E_15	34445867.0	34445867.0	G	C	ENSMUST00000079362.13:c.2762G>C	R921P	34445866.0	34445868.0	CGA	ACT	ENSMUST00000079362.13:c.2761_2763CGA>ACT	R921T	COSMIC-H0759612	COSMIC-H0759612-M01-V01	COSMIC	60382574.0	False	False	False	False	False	3
APC	ENSG00000134982.12	ENST00000457016.1	chr5	15	+	True	112174059	112174059	G	C	ENST00000457016.1:c.2768G>C	R923T	Missense	E_15	SNP	True	1	Class 1: This mutation can be alternatively modeled.	0aa	3aa	Apc	ENSMUSG00000005871.16	ENSMUST00000079362.13	chr18	15	+	TNP	Missense	E_15	34445867.0	34445867.0	G	C	ENSMUST00000079362.13:c.2762G>C	R921P	34445866.0	34445868.0	CGA	ACC	ENSMUST00000079362.13:c.2761_2763CGA>ACC	R921T	COSMIC-H0759612	COSMIC-H0759612-M01-V02	COSMIC	60382574.0	False	False	False	False	False	3
APC	ENSG00000134982.12	ENST00000457016.1	chr5	15	+	True	112174059	112174059	G	C	ENST00000457016.1:c.2768G>C	R923T	Missense	E_15	SNP	True	1	Class 1: This mutation can be alternatively modeled.	0aa	3aa	Apc	ENSMUSG00000005871.16	ENSMUST00000079362.13	chr18	15	+	DNP	Missense	E_15	34445867.0	34445867.0	G	C	ENSMUST00000079362.13:c.2762G>C	R921P	34445866.0	34445867.0	CG	AC	ENSMUST00000079362.13:c.2761_2762CG>AC	R921T	COSMIC-H0759612	COSMIC-H0759612-M01-V03	COSMIC	60382574.0	False	False	False	False	False	3
APC	ENSG00000134982.12	ENST00000457016.1	chr5	15	+	True	112174059	112174059	G	C	ENST00000457016.1:c.2768G>C	R923T	Missense	E_15	SNP	True	1	Class 1: This mutation can be alternatively modeled.	0aa	3aa	Apc	ENSMUSG00000005871.16	ENSMUST00000079362.13	chr18	15	+	TNP	Missense	E_15	34445867.0	34445867.0	G	C	ENSMUST00000079362.13:c.2762G>C	R921P	34445866.0	34445868.0	CGA	ACG	ENSMUST00000079362.13:c.2761_2763CGA>ACG	R921T	COSMIC-H0759612	COSMIC-H0759612-M01-V04	COSMIC	60382574.0	False	False	False	False	False	3
APC	ENSG00000134982.12	ENST00000457016.1	chr5	15	+	True	112174845	112174845	C	A	ENST00000457016.1:c.3554C>A	T1185K	Missense	E_15	SNP	True	1	Class 1: This mutation can be alternatively modeled.	12aa	2aa	Apc	ENSMUSG00000005871.16	ENSMUST00000079362.13	chr18	15	+	DNP	Missense	E_15	34446656.0	34446656.0	C	A	ENSMUST00000079362.13:c.3551C>A	T1184N	34446656.0	34446657.0	CT	AA	ENSMUST00000079362.13:c.3551_3552CT>AA	T1184K	COSMIC-H0759698	COSMIC-H0759698-M01-V01	COSMIC	60352132.0	False	False	False	False	False	14
APC	ENSG00000134982.12	ENST00000457016.1	chr5	15	+	True	112174845	112174845	C	A	ENST00000457016.1:c.3554C>A	T1185K	Missense	E_15	SNP	True	1	Class 1: This mutation can be alternatively modeled.	12aa	2aa	Apc	ENSMUSG00000005871.16	ENSMUST00000079362.13	chr18	15	+	DNP	Missense	E_15	34446656.0	34446656.0	C	A	ENSMUST00000079362.13:c.3551C>A	T1184N	34446656.0	34446657.0	CT	AG	ENSMUST00000079362.13:c.3551_3552CT>AG	T1184K	COSMIC-H0759698	COSMIC-H0759698-M01-V02	COSMIC	60352132.0	False	False	False	False	False	14
APC	ENSG00000134982.12	ENST00000457016.1	chr5	15	+	True	112175991	112175991	C	T	ENST00000457016.1:c.4700C>T	S1567L	Missense	E_15	SNP	True	1	Class 1: This mutation can be alternatively modeled.	9aa	26aa	Apc	ENSMUSG00000005871.16	ENSMUST00000079362.13	chr18	15	+	DNP	Missense	E_15	34447799.0	34447799.0	C	T	ENSMUST00000079362.13:c.4694C>T	S1565F	34447799.0	34447800.0	CT	TA	ENSMUST00000079362.13:c.4694_4695CT>TA	S1565L	COSMIC-H0759769	COSMIC-H0759769-M01-V01	COSMIC	60426042.0	False	False	False	False	False	35
APC	ENSG00000134982.12	ENST00000457016.1	chr5	15	+	True	112175991	112175991	C	T	ENST00000457016.1:c.4700C>T	S1567L	Missense	E_15	SNP	True	1	Class 1: This mutation can be alternatively modeled.	9aa	26aa	Apc	ENSMUSG00000005871.16	ENSMUST00000079362.13	chr18	15	+	TNP	Missense	E_15	34447799.0	34447799.0	C	T	ENSMUST00000079362.13:c.4694C>T	S1565F	34447798.0	34447800.0	TCT	CTC	ENSMUST00000079362.13:c.4693_4695TCT>CTC	S1565L	COSMIC-H0759769	COSMIC-H0759769-M01-V02	COSMIC	60426042.0	False	False	False	False	False	35
APC	ENSG00000134982.12	ENST00000457016.1	chr5	15	+	True	112175991	112175991	C	T	ENST00000457016.1:c.4700C>T	S1567L	Missense	E_15	SNP	True	1	Class 1: This mutation can be alternatively modeled.	9aa	26aa	Apc	ENSMUSG00000005871.16	ENSMUST00000079362.13	chr18	15	+	TNP	Missense	E_15	34447799.0	34447799.0	C	T	ENSMUST00000079362.13:c.4694C>T	S1565F	34447798.0	34447800.0	TCT	CTG	ENSMUST00000079362.13:c.4693_4695TCT>CTG	S1565L	COSMIC-H0759769	COSMIC-H0759769-M01-V03	COSMIC	60426042.0	False	False	False	False	False	35
APC	ENSG00000134982.12	ENST00000457016.1	chr5	15	+	True	112175991	112175991	C	T	ENST00000457016.1:c.4700C>T	S1567L	Missense	E_15	SNP	True	1	Class 1: This mutation can be alternatively modeled.	9aa	26aa	Apc	ENSMUSG00000005871.16	ENSMUST00000079362.13	chr18	15	+	DNP	Missense	E_15	34447799.0	34447799.0	C	T	ENSMUST00000079362.13:c.4694C>T	S1565F	34447799.0	34447800.0	CT	TG	ENSMUST00000079362.13:c.4694_4695CT>TG	S1565L	COSMIC-H0759769	COSMIC-H0759769-M01-V04	COSMIC	60426042.0	False	False	False	False	False	35
APC	ENSG00000134982.12	ENST00000457016.1	chr5	15	+	True	112175991	112175991	C	T	ENST00000457016.1:c.4700C>T	S1567L	Missense	E_15	SNP	True	1	Class 1: This mutation can be alternatively modeled.	9aa	26aa	Apc	ENSMUSG00000005871.16	ENSMUST00000079362.13	chr18	15	+	DNP	Missense	E_15	34447799.0	34447799.0	C	T	ENSMUST00000079362.13:c.4694C>T	S1565F	34447798.0	34447799.0	TC	CT	ENSMUST00000079362.13:c.4693_4694TC>CT	S1565L	COSMIC-H0759769	COSMIC-H0759769-M01-V05	COSMIC	60426042.0	False	False	False	False	False	35
APC	ENSG00000134982.12	ENST00000457016.1	chr5	15	+	True	112176960	112176960	C	T	ENST00000457016.1:c.5669C>T	S1890L	Missense	E_15	SNP	True	1	Class 1: This mutation can be alternatively modeled.	0aa	4aa	Apc	ENSMUSG00000005871.16	ENSMUST00000079362.13	chr18	15	+	DNP	Missense	E_15	34448768.0	34448768.0	C	T	ENSMUST00000079362.13:c.5663C>T	S1888F	34448768.0	34448769.0	CC	TG	ENSMUST00000079362.13:c.5663_5664CC>TG	S1888L	COSMIC-H0759775	COSMIC-H0759775-M01-V01	COSMIC	60421888.0	False	False	False	False	False	4
APC	ENSG00000134982.12	ENST00000457016.1	chr5	15	+	True	112176960	112176960	C	T	ENST00000457016.1:c.5669C>T	S1890L	Missense	E_15	SNP	True	1	Class 1: This mutation can be alternatively modeled.	0aa	4aa	Apc	ENSMUSG00000005871.16	ENSMUST00000079362.13	chr18	15	+	DNP	Missense	E_15	34448768.0	34448768.0	C	T	ENSMUST00000079362.13:c.5663C>T	S1888F	34448768.0	34448769.0	CC	TA	ENSMUST00000079362.13:c.5663_5664CC>TA	S1888L	COSMIC-H0759775	COSMIC-H0759775-M01-V02	COSMIC	60421888.0	False	False	False	False	False	4
APC	ENSG00000134982.12	ENST00000457016.1	chr5	15	+	True	112176960	112176960	C	T	ENST00000457016.1:c.5669C>T	S1890L	Missense	E_15	SNP	True	1	Class 1: This mutation can be alternatively modeled.	0aa	4aa	Apc	ENSMUSG00000005871.16	ENSMUST00000079362.13	chr18	15	+	DNP	Missense	E_15	34448768.0	34448768.0	C	T	ENSMUST00000079362.13:c.5663C>T	S1888F	34448767.0	34448768.0	TC	CT	ENSMUST00000079362.13:c.5662_5663TC>CT	S1888L	COSMIC-H0759775	COSMIC-H0759775-M01-V03	COSMIC	60421888.0	False	False	False	False	False	4
APC	ENSG00000134982.12	ENST00000457016.1	chr5	15	+	True	112176960	112176960	C	T	ENST00000457016.1:c.5669C>T	S1890L	Missense	E_15	SNP	True	1	Class 1: This mutation can be alternatively modeled.	0aa	4aa	Apc	ENSMUSG00000005871.16	ENSMUST00000079362.13	chr18	15	+	TNP	Missense	E_15	34448768.0	34448768.0	C	T	ENSMUST00000079362.13:c.5663C>T	S1888F	34448767.0	34448769.0	TCC	CTT	ENSMUST00000079362.13:c.5662_5664TCC>CTT	S1888L	COSMIC-H0759775	COSMIC-H0759775-M01-V04	COSMIC	60421888.0	False	False	False	False	False	4
APC	ENSG00000134982.12	ENST00000457016.1	chr5	15	+	True	112176960	112176960	C	T	ENST00000457016.1:c.5669C>T	S1890L	Missense	E_15	SNP	True	1	Class 1: This mutation can be alternatively modeled.	0aa	4aa	Apc	ENSMUSG00000005871.16	ENSMUST00000079362.13	chr18	15	+	TNP	Missense	E_15	34448768.0	34448768.0	C	T	ENSMUST00000079362.13:c.5663C>T	S1888F	34448767.0	34448769.0	TCC	CTG	ENSMUST00000079362.13:c.5662_5664TCC>CTG	S1888L	COSMIC-H0759775	COSMIC-H0759775-M01-V05	COSMIC	60421888.0	False	False	False	False	False	4
APC	ENSG00000134982.12	ENST00000457016.1	chr5	15	+	True	112175364	112175364	C	A	ENST00000457016.1:c.4073C>A	A1358E	Missense	E_15	SNP	True	1	Class 1: This mutation can be alternatively modeled.	8aa	24aa	Apc	ENSMUSG00000005871.16	ENSMUST00000079362.13	chr18	15	+	DNP	Missense	E_15	34447175.0	34447175.0	C	A	ENSMUST00000079362.13:c.4070C>A	A1357D	34447175.0	34447176.0	CC	AG	ENSMUST00000079362.13:c.4070_4071CC>AG	A1357E	COSMIC-H0759836	COSMIC-H0759836-M01-V01	COSMIC	60428352.0	False	False	False	False	False	32
APC	ENSG00000134982.12	ENST00000457016.1	chr5	15	+	True	112175364	112175364	C	A	ENST00000457016.1:c.4073C>A	A1358E	Missense	E_15	SNP	True	1	Class 1: This mutation can be alternatively modeled.	8aa	24aa	Apc	ENSMUSG00000005871.16	ENSMUST00000079362.13	chr18	15	+	DNP	Missense	E_15	34447175.0	34447175.0	C	A	ENSMUST00000079362.13:c.4070C>A	A1357D	34447175.0	34447176.0	CC	AA	ENSMUST00000079362.13:c.4070_4071CC>AA	A1357E	COSMIC-H0759836	COSMIC-H0759836-M01-V02	COSMIC	60428352.0	False	False	False	False	False	32
APC	ENSG00000134982.12	ENST00000457016.1	chr5	15	+	True	112173429	112173429	C	G	ENST00000457016.1:c.2138C>G	S713*	Nonsense	E_15	SNP	True	1	Class 1: This mutation can be alternatively modeled.	217aa	80aa	Apc	ENSMUSG00000005871.16	ENSMUST00000079362.13	chr18	15	+	DNP	Nonsense	E_15	34445237.0	34445237.0	C	G	ENSMUST00000079362.13:c.2132C>G	S711C	34445237.0	34445238.0	CC	AG	ENSMUST00000079362.13:c.2132_2133CC>AG	S711*	COSMIC-H0759877	COSMIC-H0759877-M01-V01	COSMIC	60350165.0	False	False	False	False	False	297
APC	ENSG00000134982.12	ENST00000457016.1	chr5	15	+	True	112173429	112173429	C	G	ENST00000457016.1:c.2138C>G	S713*	Nonsense	E_15	SNP	True	1	Class 1: This mutation can be alternatively modeled.	217aa	80aa	Apc	ENSMUSG00000005871.16	ENSMUST00000079362.13	chr18	15	+	DNP	Nonsense	E_15	34445237.0	34445237.0	C	G	ENSMUST00000079362.13:c.2132C>G	S711C	34445237.0	34445238.0	CC	AA	ENSMUST00000079362.13:c.2132_2133CC>AA	S711*	COSMIC-H0759877	COSMIC-H0759877-M01-V02	COSMIC	60350165.0	False	False	False	False	False	297
APC	ENSG00000134982.12	ENST00000457016.1	chr5	15	+	True	112173429	112173429	C	G	ENST00000457016.1:c.2138C>G	S713*	Nonsense	E_15	SNP	True	1	Class 1: This mutation can be alternatively modeled.	217aa	80aa	Apc	ENSMUSG00000005871.16	ENSMUST00000079362.13	chr18	15	+	DNP	Nonsense	E_15	34445237.0	34445237.0	C	G	ENSMUST00000079362.13:c.2132C>G	S711C	34445237.0	34445238.0	CC	GA	ENSMUST00000079362.13:c.2132_2133CC>GA	S711*	COSMIC-H0759877	COSMIC-H0759877-M01-V03	COSMIC	60350165.0	False	False	False	False	False	297
APC	ENSG00000134982.12	ENST00000457016.1	chr5	15	+	True	112174446	112174446	C	A	ENST00000457016.1:c.3155C>A	P1052H	Missense	E_15	SNP	True	1	Class 1: This mutation can be alternatively modeled.	68aa	2aa	Apc	ENSMUSG00000005871.16	ENSMUST00000079362.13	chr18	15	+	DNP	Missense	E_15	34446254.0	34446254.0	C	A	ENSMUST00000079362.13:c.3149C>A	P1050Q	34446254.0	34446255.0	CA	AT	ENSMUST00000079362.13:c.3149_3150CA>AT	P1050H	COSMIC-H0760003	COSMIC-H0760003-M01-V01	COSMIC	60379045.0	False	False	False	False	False	70
APC	ENSG00000134982.12	ENST00000457016.1	chr5	15	+	True	112174446	112174446	C	A	ENST00000457016.1:c.3155C>A	P1052H	Missense	E_15	SNP	True	1	Class 1: This mutation can be alternatively modeled.	68aa	2aa	Apc	ENSMUSG00000005871.16	ENSMUST00000079362.13	chr18	15	+	DNP	Missense	E_15	34446254.0	34446254.0	C	A	ENSMUST00000079362.13:c.3149C>A	P1050Q	34446254.0	34446255.0	CA	AC	ENSMUST00000079362.13:c.3149_3150CA>AC	P1050H	COSMIC-H0760003	COSMIC-H0760003-M01-V02	COSMIC	60379045.0	False	False	False	False	False	70
APC	ENSG00000134982.12	ENST00000457016.1	chr5	15	+	True	112175232	112175232	G	A	ENST00000457016.1:c.3941G>A	R1314K	Missense	E_15	SNP	True	1	Class 1: This mutation can be alternatively modeled.	1aa	5aa	Apc	ENSMUSG00000005871.16	ENSMUST00000079362.13	chr18	15	+	TNP	Missense	E_15	34447040.0	34447040.0	G	A	ENSMUST00000079362.13:c.3935G>A	R1312Q	34447039.0	34447041.0	CGG	AAA	ENSMUST00000079362.13:c.3934_3936CGG>AAA	R1312K	COSMIC-H0760154	COSMIC-H0760154-M01-V01	COSMIC	60430640.0	False	False	False	False	False	6
APC	ENSG00000134982.12	ENST00000457016.1	chr5	15	+	True	112175232	112175232	G	A	ENST00000457016.1:c.3941G>A	R1314K	Missense	E_15	SNP	True	1	Class 1: This mutation can be alternatively modeled.	1aa	5aa	Apc	ENSMUSG00000005871.16	ENSMUST00000079362.13	chr18	15	+	DNP	Missense	E_15	34447040.0	34447040.0	G	A	ENSMUST00000079362.13:c.3935G>A	R1312Q	34447039.0	34447040.0	CG	AA	ENSMUST00000079362.13:c.3934_3935CG>AA	R1312K	COSMIC-H0760154	COSMIC-H0760154-M01-V02	COSMIC	60430640.0	False	False	False	False	False	6
APC	ENSG00000134982.12	ENST00000457016.1	chr5	15	+	True	112170729	112170729	G	A	ENST00000457016.1:c.1825G>A	V609I	Missense	E_14	SNP	True	1	Class 1: This mutation can be alternatively modeled.	113aa	184aa	Apc	ENSMUSG00000005871.16	ENSMUST00000079362.13	chr18	15	+	TNP	Missense	E_14	34443827.0	34443827.0	G	A	ENSMUST00000079362.13:c.1819G>A	V607M	34443827.0	34443829.0	GTG	ATA	ENSMUST00000079362.13:c.1819_1821GTG>ATA	V607I	COSMIC-H0760653	COSMIC-H0760653-M01-V01	COSMIC	60351960.0	False	False	False	False	False	297
APC	ENSG00000134982.12	ENST00000457016.1	chr5	15	+	True	112170729	112170729	G	A	ENST00000457016.1:c.1825G>A	V609I	Missense	E_14	SNP	True	1	Class 1: This mutation can be alternatively modeled.	113aa	184aa	Apc	ENSMUSG00000005871.16	ENSMUST00000079362.13	chr18	15	+	TNP	Missense	E_14	34443827.0	34443827.0	G	A	ENSMUST00000079362.13:c.1819G>A	V607M	34443827.0	34443829.0	GTG	ATC	ENSMUST00000079362.13:c.1819_1821GTG>ATC	V607I	COSMIC-H0760653	COSMIC-H0760653-M01-V02	COSMIC	60351960.0	False	False	False	False	False	297
APC	ENSG00000134982.12	ENST00000457016.1	chr5	15	+	True	112170729	112170729	G	A	ENST00000457016.1:c.1825G>A	V609I	Missense	E_14	SNP	True	1	Class 1: This mutation can be alternatively modeled.	113aa	184aa	Apc	ENSMUSG00000005871.16	ENSMUST00000079362.13	chr18	15	+	TNP	Missense	E_14	34443827.0	34443827.0	G	A	ENSMUST00000079362.13:c.1819G>A	V607M	34443827.0	34443829.0	GTG	ATT	ENSMUST00000079362.13:c.1819_1821GTG>ATT	V607I	COSMIC-H0760653	COSMIC-H0760653-M01-V03	COSMIC	60351960.0	False	False	False	False	False	297
APC	ENSG00000134982.12	ENST00000457016.1	chr5	15	+	True	112175130	112175130	T	A	ENST00000457016.1:c.3839T>A	L1280*	Nonsense	E_15	SNP	True	1	Class 1: This mutation can be alternatively modeled.	27aa	3aa	Apc	ENSMUSG00000005871.16	ENSMUST00000079362.13	chr18	15	+	TNP	Nonsense	E_15	34446938.0	34446938.0	T	A	ENSMUST00000079362.13:c.3833T>A	L1278Q	34446937.0	34446939.0	CTG	TAA	ENSMUST00000079362.13:c.3832_3834CTG>TAA	L1278*	COSMIC-H0760782	COSMIC-H0760782-M01-V01	COSMIC	60355579.0	False	False	False	False	False	30
APC	ENSG00000134982.12	ENST00000457016.1	chr5	15	+	True	112175130	112175130	T	A	ENST00000457016.1:c.3839T>A	L1280*	Nonsense	E_15	SNP	True	1	Class 1: This mutation can be alternatively modeled.	27aa	3aa	Apc	ENSMUSG00000005871.16	ENSMUST00000079362.13	chr18	15	+	TNP	Nonsense	E_15	34446938.0	34446938.0	T	A	ENSMUST00000079362.13:c.3833T>A	L1278Q	34446937.0	34446939.0	CTG	TGA	ENSMUST00000079362.13:c.3832_3834CTG>TGA	L1278*	COSMIC-H0760782	COSMIC-H0760782-M01-V02	COSMIC	60355579.0	False	False	False	False	False	30
APC	ENSG00000134982.12	ENST00000457016.1	chr5	15	+	True	112175130	112175130	T	A	ENST00000457016.1:c.3839T>A	L1280*	Nonsense	E_15	SNP	True	1	Class 1: This mutation can be alternatively modeled.	27aa	3aa	Apc	ENSMUSG00000005871.16	ENSMUST00000079362.13	chr18	15	+	DNP	Nonsense	E_15	34446938.0	34446938.0	T	A	ENSMUST00000079362.13:c.3833T>A	L1278Q	34446937.0	34446938.0	CT	TA	ENSMUST00000079362.13:c.3832_3833CT>TA	L1278*	COSMIC-H0760782	COSMIC-H0760782-M01-V03	COSMIC	60355579.0	False	False	False	False	False	30
APC	ENSG00000134982.12	ENST00000457016.1	chr5	15	+	True	112175799	112175799	C	A	ENST00000457016.1:c.4508C>A	S1503*	Nonsense	E_15	SNP	True	1	Class 1: This mutation can be alternatively modeled.	17aa	39aa	Apc	ENSMUSG00000005871.16	ENSMUST00000079362.13	chr18	15	+	DNP	Nonsense	E_15	34447610.0	34447610.0	C	A	ENSMUST00000079362.13:c.4505C>A	S1502Y	34447610.0	34447611.0	CC	AG	ENSMUST00000079362.13:c.4505_4506CC>AG	S1502*	COSMIC-H0760930	COSMIC-H0760930-M01-V01	COSMIC	60359141.0	False	False	False	False	False	56
APC	ENSG00000134982.12	ENST00000457016.1	chr5	15	+	True	112175799	112175799	C	A	ENST00000457016.1:c.4508C>A	S1503*	Nonsense	E_15	SNP	True	1	Class 1: This mutation can be alternatively modeled.	17aa	39aa	Apc	ENSMUSG00000005871.16	ENSMUST00000079362.13	chr18	15	+	DNP	Nonsense	E_15	34447610.0	34447610.0	C	A	ENSMUST00000079362.13:c.4505C>A	S1502Y	34447610.0	34447611.0	CC	GA	ENSMUST00000079362.13:c.4505_4506CC>GA	S1502*	COSMIC-H0760930	COSMIC-H0760930-M01-V02	COSMIC	60359141.0	False	False	False	False	False	56
APC	ENSG00000134982.12	ENST00000457016.1	chr5	15	+	True	112175799	112175799	C	A	ENST00000457016.1:c.4508C>A	S1503*	Nonsense	E_15	SNP	True	1	Class 1: This mutation can be alternatively modeled.	17aa	39aa	Apc	ENSMUSG00000005871.16	ENSMUST00000079362.13	chr18	15	+	DNP	Nonsense	E_15	34447610.0	34447610.0	C	A	ENSMUST00000079362.13:c.4505C>A	S1502Y	34447610.0	34447611.0	CC	AA	ENSMUST00000079362.13:c.4505_4506CC>AA	S1502*	COSMIC-H0760930	COSMIC-H0760930-M01-V03	COSMIC	60359141.0	False	False	False	False	False	56
APC	ENSG00000134982.12	ENST00000457016.1	chr5	15	+	True	112174860	112174860	C	T	ENST00000457016.1:c.3569C>T	S1190L	Missense	E_15	SNP	True	1	Class 1: This mutation can be alternatively modeled.	1aa	0aa	Apc	ENSMUSG00000005871.16	ENSMUST00000079362.13	chr18	15	+	DNP	Missense	E_15	34446668.0	34446668.0	C	T	ENSMUST00000079362.13:c.3563C>T	S1188F	34446668.0	34446669.0	CC	TG	ENSMUST00000079362.13:c.3563_3564CC>TG	S1188L	COSMIC-H0760992	COSMIC-H0760992-M01-V01	COSMIC	60423413.0	False	False	False	False	False	1
APC	ENSG00000134982.12	ENST00000457016.1	chr5	15	+	True	112174860	112174860	C	T	ENST00000457016.1:c.3569C>T	S1190L	Missense	E_15	SNP	True	1	Class 1: This mutation can be alternatively modeled.	1aa	0aa	Apc	ENSMUSG00000005871.16	ENSMUST00000079362.13	chr18	15	+	DNP	Missense	E_15	34446668.0	34446668.0	C	T	ENSMUST00000079362.13:c.3563C>T	S1188F	34446667.0	34446668.0	TC	CT	ENSMUST00000079362.13:c.3562_3563TC>CT	S1188L	COSMIC-H0760992	COSMIC-H0760992-M01-V02	COSMIC	60423413.0	False	False	False	False	False	1
APC	ENSG00000134982.12	ENST00000457016.1	chr5	15	+	True	112174860	112174860	C	T	ENST00000457016.1:c.3569C>T	S1190L	Missense	E_15	SNP	True	1	Class 1: This mutation can be alternatively modeled.	1aa	0aa	Apc	ENSMUSG00000005871.16	ENSMUST00000079362.13	chr18	15	+	TNP	Missense	E_15	34446668.0	34446668.0	C	T	ENSMUST00000079362.13:c.3563C>T	S1188F	34446667.0	34446669.0	TCC	CTT	ENSMUST00000079362.13:c.3562_3564TCC>CTT	S1188L	COSMIC-H0760992	COSMIC-H0760992-M01-V03	COSMIC	60423413.0	False	False	False	False	False	1
APC	ENSG00000134982.12	ENST00000457016.1	chr5	15	+	True	112174860	112174860	C	T	ENST00000457016.1:c.3569C>T	S1190L	Missense	E_15	SNP	True	1	Class 1: This mutation can be alternatively modeled.	1aa	0aa	Apc	ENSMUSG00000005871.16	ENSMUST00000079362.13	chr18	15	+	DNP	Missense	E_15	34446668.0	34446668.0	C	T	ENSMUST00000079362.13:c.3563C>T	S1188F	34446668.0	34446669.0	CC	TA	ENSMUST00000079362.13:c.3563_3564CC>TA	S1188L	COSMIC-H0760992	COSMIC-H0760992-M01-V04	COSMIC	60423413.0	False	False	False	False	False	1
APC	ENSG00000134982.12	ENST00000457016.1	chr5	15	+	True	112174860	112174860	C	T	ENST00000457016.1:c.3569C>T	S1190L	Missense	E_15	SNP	True	1	Class 1: This mutation can be alternatively modeled.	1aa	0aa	Apc	ENSMUSG00000005871.16	ENSMUST00000079362.13	chr18	15	+	TNP	Missense	E_15	34446668.0	34446668.0	C	T	ENSMUST00000079362.13:c.3563C>T	S1188F	34446667.0	34446669.0	TCC	CTG	ENSMUST00000079362.13:c.3562_3564TCC>CTG	S1188L	COSMIC-H0760992	COSMIC-H0760992-M01-V05	COSMIC	60423413.0	False	False	False	False	False	1
APC	ENSG00000134982.12	ENST00000457016.1	chr5	15	+	True	112177698	112177698	T	A	ENST00000457016.1:c.6407T>A	L2136H	Missense	E_15	SNP	True	1	Class 1: This mutation can be alternatively modeled.	13aa	41aa	Apc	ENSMUSG00000005871.16	ENSMUST00000079362.13	chr18	15	+	DNP	Missense	E_15	34449512.0	34449512.0	T	A	ENSMUST00000079362.13:c.6407T>A	L2136Q	34449512.0	34449513.0	TG	AT	ENSMUST00000079362.13:c.6407_6408TG>AT	L2136H	COSMIC-H0761002	COSMIC-H0761002-M01-V01	COSMIC	60378660.0	False	False	False	False	False	54
APC	ENSG00000134982.12	ENST00000457016.1	chr5	15	+	True	112177698	112177698	T	A	ENST00000457016.1:c.6407T>A	L2136H	Missense	E_15	SNP	True	1	Class 1: This mutation can be alternatively modeled.	13aa	41aa	Apc	ENSMUSG00000005871.16	ENSMUST00000079362.13	chr18	15	+	DNP	Missense	E_15	34449512.0	34449512.0	T	A	ENSMUST00000079362.13:c.6407T>A	L2136Q	34449512.0	34449513.0	TG	AC	ENSMUST00000079362.13:c.6407_6408TG>AC	L2136H	COSMIC-H0761002	COSMIC-H0761002-M01-V02	COSMIC	60378660.0	False	False	False	False	False	54
APC	ENSG00000134982.12	ENST00000457016.1	chr5	15	+	True	112178262	112178262	C	A	ENST00000457016.1:c.6971C>A	P2324H	Missense	E_15	SNP	True	1	Class 1: This mutation can be alternatively modeled.	2aa	48aa	Apc	ENSMUSG00000005871.16	ENSMUST00000079362.13	chr18	15	+	DNP	Missense	E_15	34450076.0	34450076.0	C	A	ENSMUST00000079362.13:c.6971C>A	P2324Q	34450076.0	34450077.0	CA	AC	ENSMUST00000079362.13:c.6971_6972CA>AC	P2324H	COSMIC-H0761281	COSMIC-H0761281-M01-V01	COSMIC	60423500.0	False	False	False	False	False	50
APC	ENSG00000134982.12	ENST00000457016.1	chr5	15	+	True	112178262	112178262	C	A	ENST00000457016.1:c.6971C>A	P2324H	Missense	E_15	SNP	True	1	Class 1: This mutation can be alternatively modeled.	2aa	48aa	Apc	ENSMUSG00000005871.16	ENSMUST00000079362.13	chr18	15	+	DNP	Missense	E_15	34450076.0	34450076.0	C	A	ENSMUST00000079362.13:c.6971C>A	P2324Q	34450076.0	34450077.0	CA	AT	ENSMUST00000079362.13:c.6971_6972CA>AT	P2324H	COSMIC-H0761281	COSMIC-H0761281-M01-V02	COSMIC	60423500.0	False	False	False	False	False	50
APC	ENSG00000134982.12	ENST00000457016.1	chr5	15	+	True	112174047	112174047	G	T	ENST00000457016.1:c.2756G>T	R919I	Missense	E_15	SNP	True	1	Class 1: This mutation can be alternatively modeled.	0aa	0aa	Apc	ENSMUSG00000005871.16	ENSMUST00000079362.13	chr18	15	+	DNP	Missense	E_15	34445855.0	34445855.0	G	T	ENSMUST00000079362.13:c.2750G>T	R917M	34445855.0	34445856.0	GG	TA	ENSMUST00000079362.13:c.2750_2751GG>TA	R917I	COSMIC-H0761284	COSMIC-H0761284-M01-V01	COSMIC	60423509.0	False	False	False	False	False	0
APC	ENSG00000134982.12	ENST00000457016.1	chr5	15	+	True	112174047	112174047	G	T	ENST00000457016.1:c.2756G>T	R919I	Missense	E_15	SNP	True	1	Class 1: This mutation can be alternatively modeled.	0aa	0aa	Apc	ENSMUSG00000005871.16	ENSMUST00000079362.13	chr18	15	+	DNP	Missense	E_15	34445855.0	34445855.0	G	T	ENSMUST00000079362.13:c.2750G>T	R917M	34445855.0	34445856.0	GG	TC	ENSMUST00000079362.13:c.2750_2751GG>TC	R917I	COSMIC-H0761284	COSMIC-H0761284-M01-V02	COSMIC	60423509.0	False	False	False	False	False	0
APC	ENSG00000134982.12	ENST00000457016.1	chr5	15	+	True	112174047	112174047	G	T	ENST00000457016.1:c.2756G>T	R919I	Missense	E_15	SNP	True	1	Class 1: This mutation can be alternatively modeled.	0aa	0aa	Apc	ENSMUSG00000005871.16	ENSMUST00000079362.13	chr18	15	+	DNP	Missense	E_15	34445855.0	34445855.0	G	T	ENSMUST00000079362.13:c.2750G>T	R917M	34445855.0	34445856.0	GG	TT	ENSMUST00000079362.13:c.2750_2751GG>TT	R917I	COSMIC-H0761284	COSMIC-H0761284-M01-V03	COSMIC	60423509.0	False	False	False	False	False	0
APC	ENSG00000134982.12	ENST00000457016.1	chr5	15	+	True	112178178	112178178	G	A	ENST00000457016.1:c.6887G>A	S2296N	Missense	E_15	SNP	True	1	Class 1: This mutation can be alternatively modeled.	0aa	0aa	Apc	ENSMUSG00000005871.16	ENSMUST00000079362.13	chr18	15	+	TNP	Missense	E_15	34449989.0	34449989.0	C	A	ENSMUST00000079362.13:c.6884C>A	S2295*	34449988.0	34449990.0	TCA	AAT	ENSMUST00000079362.13:c.6883_6885TCA>AAT	S2295N	COSMIC-H0761370	COSMIC-H0761370-M01-V01	COSMIC	60431862.0	False	False	False	False	False	0
APC	ENSG00000134982.12	ENST00000457016.1	chr5	15	+	True	112178178	112178178	G	A	ENST00000457016.1:c.6887G>A	S2296N	Missense	E_15	SNP	True	1	Class 1: This mutation can be alternatively modeled.	0aa	0aa	Apc	ENSMUSG00000005871.16	ENSMUST00000079362.13	chr18	15	+	TNP	Missense	E_15	34449989.0	34449989.0	C	A	ENSMUST00000079362.13:c.6884C>A	S2295*	34449988.0	34449990.0	TCA	AAC	ENSMUST00000079362.13:c.6883_6885TCA>AAC	S2295N	COSMIC-H0761370	COSMIC-H0761370-M01-V02	COSMIC	60431862.0	False	False	False	False	False	0
APC	ENSG00000134982.12	ENST00000457016.1	chr5	15	+	True	112176797	112176797	G	T	ENST00000457016.1:c.5506G>T	G1836*	Nonsense	E_15	SNP	True	1	Class 1: This mutation can be alternatively modeled.	10aa	3aa	Apc	ENSMUSG00000005871.16	ENSMUST00000079362.13	chr18	15	+	TNP	Nonsense	E_15	34448605.0	34448605.0	G	T	ENSMUST00000079362.13:c.5500G>T	G1834W	34448605.0	34448607.0	GGG	TGA	ENSMUST00000079362.13:c.5500_5502GGG>TGA	G1834*	COSMIC-H0761489	COSMIC-H0761489-M01-V01	COSMIC	60383704.0	False	False	False	False	False	13
APC	ENSG00000134982.12	ENST00000457016.1	chr5	15	+	True	112176797	112176797	G	T	ENST00000457016.1:c.5506G>T	G1836*	Nonsense	E_15	SNP	True	1	Class 1: This mutation can be alternatively modeled.	10aa	3aa	Apc	ENSMUSG00000005871.16	ENSMUST00000079362.13	chr18	15	+	TNP	Nonsense	E_15	34448605.0	34448605.0	G	T	ENSMUST00000079362.13:c.5500G>T	G1834W	34448605.0	34448607.0	GGG	TAA	ENSMUST00000079362.13:c.5500_5502GGG>TAA	G1834*	COSMIC-H0761489	COSMIC-H0761489-M01-V02	COSMIC	60383704.0	False	False	False	False	False	13
APC	ENSG00000134982.12	ENST00000457016.1	chr5	15	+	True	112176797	112176797	G	T	ENST00000457016.1:c.5506G>T	G1836*	Nonsense	E_15	SNP	True	1	Class 1: This mutation can be alternatively modeled.	10aa	3aa	Apc	ENSMUSG00000005871.16	ENSMUST00000079362.13	chr18	15	+	DNP	Nonsense	E_15	34448605.0	34448605.0	G	T	ENSMUST00000079362.13:c.5500G>T	G1834W	34448605.0	34448606.0	GG	TA	ENSMUST00000079362.13:c.5500_5501GG>TA	G1834*	COSMIC-H0761489	COSMIC-H0761489-M01-V03	COSMIC	60383704.0	False	False	False	False	False	13
APC	ENSG00000134982.12	ENST00000457016.1	chr5	15	+	True	112179153	112179153	C	T	ENST00000457016.1:c.7862C>T	S2621F	Missense	E_15	SNP	True	1	Class 1: This mutation can be alternatively modeled.	0aa	0aa	Apc	ENSMUSG00000005871.16	ENSMUST00000079362.13	chr18	15	+	TNP	Missense	E_15	34450958.0	34450958.0	G	T	ENSMUST00000079362.13:c.7853G>T	S2618I	34450957.0	34450959.0	AGT	TTC	ENSMUST00000079362.13:c.7852_7854AGT>TTC	S2618F	COSMIC-H0761529	COSMIC-H0761529-M01-V01	COSMIC	60348525.0	False	False	False	False	False	0
APC	ENSG00000134982.12	ENST00000457016.1	chr5	15	+	True	112179153	112179153	C	T	ENST00000457016.1:c.7862C>T	S2621F	Missense	E_15	SNP	True	1	Class 1: This mutation can be alternatively modeled.	0aa	0aa	Apc	ENSMUSG00000005871.16	ENSMUST00000079362.13	chr18	15	+	DNP	Missense	E_15	34450958.0	34450958.0	G	T	ENSMUST00000079362.13:c.7853G>T	S2618I	34450957.0	34450958.0	AG	TT	ENSMUST00000079362.13:c.7852_7853AG>TT	S2618F	COSMIC-H0761529	COSMIC-H0761529-M01-V02	COSMIC	60348525.0	False	False	False	False	False	0
APC	ENSG00000134982.12	ENST00000457016.1	chr5	15	+	True	112116593	112116593	G	A	ENST00000457016.1:c.638G>A	R213Q	Missense	E_5	SNP	True	1	Class 1: This mutation can be alternatively modeled.	13aa	17aa	Apc	ENSMUSG00000005871.16	ENSMUST00000079362.13	chr18	15	+	DNP	Missense	E_5	34409723.0	34409723.0	G	A	ENSMUST00000079362.13:c.632G>A	R211H	34409723.0	34409724.0	GT	AG	ENSMUST00000079362.13:c.632_633GT>AG	R211Q	COSMIC-H0761580	COSMIC-H0761580-M01-V01	COSMIC	60348870.0	False	False	False	False	False	30
APC	ENSG00000134982.12	ENST00000457016.1	chr5	15	+	True	112116593	112116593	G	A	ENST00000457016.1:c.638G>A	R213Q	Missense	E_5	SNP	True	1	Class 1: This mutation can be alternatively modeled.	13aa	17aa	Apc	ENSMUSG00000005871.16	ENSMUST00000079362.13	chr18	15	+	DNP	Missense	E_5	34409723.0	34409723.0	G	A	ENSMUST00000079362.13:c.632G>A	R211H	34409723.0	34409724.0	GT	AA	ENSMUST00000079362.13:c.632_633GT>AA	R211Q	COSMIC-H0761580	COSMIC-H0761580-M01-V02	COSMIC	60348870.0	False	False	False	False	False	30
APC	ENSG00000134982.12	ENST00000457016.1	chr5	15	+	True	112174860	112174860	C	G	ENST00000457016.1:c.3569C>G	S1190*	Nonsense	E_15	SNP	True	1	Class 1: This mutation can be alternatively modeled.	1aa	0aa	Apc	ENSMUSG00000005871.16	ENSMUST00000079362.13	chr18	15	+	DNP	Nonsense	E_15	34446668.0	34446668.0	C	G	ENSMUST00000079362.13:c.3563C>G	S1188C	34446668.0	34446669.0	CC	AA	ENSMUST00000079362.13:c.3563_3564CC>AA	S1188*	COSMIC-H0761603	COSMIC-H0761603-M01-V01	COSMIC	60358408.0	False	False	False	False	False	1
APC	ENSG00000134982.12	ENST00000457016.1	chr5	15	+	True	112174860	112174860	C	G	ENST00000457016.1:c.3569C>G	S1190*	Nonsense	E_15	SNP	True	1	Class 1: This mutation can be alternatively modeled.	1aa	0aa	Apc	ENSMUSG00000005871.16	ENSMUST00000079362.13	chr18	15	+	DNP	Nonsense	E_15	34446668.0	34446668.0	C	G	ENSMUST00000079362.13:c.3563C>G	S1188C	34446668.0	34446669.0	CC	GA	ENSMUST00000079362.13:c.3563_3564CC>GA	S1188*	COSMIC-H0761603	COSMIC-H0761603-M01-V02	COSMIC	60358408.0	False	False	False	False	False	1
APC	ENSG00000134982.12	ENST00000457016.1	chr5	15	+	True	112174860	112174860	C	G	ENST00000457016.1:c.3569C>G	S1190*	Nonsense	E_15	SNP	True	1	Class 1: This mutation can be alternatively modeled.	1aa	0aa	Apc	ENSMUSG00000005871.16	ENSMUST00000079362.13	chr18	15	+	DNP	Nonsense	E_15	34446668.0	34446668.0	C	G	ENSMUST00000079362.13:c.3563C>G	S1188C	34446668.0	34446669.0	CC	AG	ENSMUST00000079362.13:c.3563_3564CC>AG	S1188*	COSMIC-H0761603	COSMIC-H0761603-M01-V03	COSMIC	60358408.0	False	False	False	False	False	1
APC	ENSG00000134982.12	ENST00000457016.1	chr5	15	+	True	112173860	112173860	G	T	ENST00000457016.1:c.2569G>T	G857*	Nonsense	E_15	SNP	True	1	Class 1: This mutation can be alternatively modeled.	47aa	3aa	Apc	ENSMUSG00000005871.16	ENSMUST00000079362.13	chr18	15	+	TNP	Nonsense	E_15	34445668.0	34445668.0	G	T	ENSMUST00000079362.13:c.2563G>T	G855C	34445668.0	34445670.0	GGT	TAA	ENSMUST00000079362.13:c.2563_2565GGT>TAA	G855*	COSMIC-H0762149	COSMIC-H0762149-M01-V01	COSMIC	60387549.0	False	False	False	False	False	50
APC	ENSG00000134982.12	ENST00000457016.1	chr5	15	+	True	112173860	112173860	G	T	ENST00000457016.1:c.2569G>T	G857*	Nonsense	E_15	SNP	True	1	Class 1: This mutation can be alternatively modeled.	47aa	3aa	Apc	ENSMUSG00000005871.16	ENSMUST00000079362.13	chr18	15	+	TNP	Nonsense	E_15	34445668.0	34445668.0	G	T	ENSMUST00000079362.13:c.2563G>T	G855C	34445668.0	34445670.0	GGT	TGA	ENSMUST00000079362.13:c.2563_2565GGT>TGA	G855*	COSMIC-H0762149	COSMIC-H0762149-M01-V02	COSMIC	60387549.0	False	False	False	False	False	50
APC	ENSG00000134982.12	ENST00000457016.1	chr5	15	+	True	112173860	112173860	G	T	ENST00000457016.1:c.2569G>T	G857*	Nonsense	E_15	SNP	True	1	Class 1: This mutation can be alternatively modeled.	47aa	3aa	Apc	ENSMUSG00000005871.16	ENSMUST00000079362.13	chr18	15	+	TNP	Nonsense	E_15	34445668.0	34445668.0	G	T	ENSMUST00000079362.13:c.2563G>T	G855C	34445668.0	34445670.0	GGT	TAG	ENSMUST00000079362.13:c.2563_2565GGT>TAG	G855*	COSMIC-H0762149	COSMIC-H0762149-M01-V03	COSMIC	60387549.0	False	False	False	False	False	50
APC	ENSG00000134982.12	ENST00000457016.1	chr5	15	+	True	112177050	112177050	G	A	ENST00000457016.1:c.5759G>A	R1920Q	Missense	E_15	SNP	True	1	Class 1: This mutation can be alternatively modeled.	1aa	0aa	Apc	ENSMUSG00000005871.16	ENSMUST00000079362.13	chr18	15	+	TNP	Missense	E_15	34448858.0	34448858.0	G	A	ENSMUST00000079362.13:c.5753G>A	R1918K	34448857.0	34448859.0	AGA	CAG	ENSMUST00000079362.13:c.5752_5754AGA>CAG	R1918Q	COSMIC-H0762229	COSMIC-H0762229-M01-V01	COSMIC	60381015.0	False	False	False	False	False	1
APC	ENSG00000134982.12	ENST00000457016.1	chr5	15	+	True	112177050	112177050	G	A	ENST00000457016.1:c.5759G>A	R1920Q	Missense	E_15	SNP	True	1	Class 1: This mutation can be alternatively modeled.	1aa	0aa	Apc	ENSMUSG00000005871.16	ENSMUST00000079362.13	chr18	15	+	DNP	Missense	E_15	34448858.0	34448858.0	G	A	ENSMUST00000079362.13:c.5753G>A	R1918K	34448857.0	34448858.0	AG	CA	ENSMUST00000079362.13:c.5752_5753AG>CA	R1918Q	COSMIC-H0762229	COSMIC-H0762229-M01-V02	COSMIC	60381015.0	False	False	False	False	False	1
APC	ENSG00000134982.12	ENST00000457016.1	chr5	15	+	True	112178175	112178175	C	T	ENST00000457016.1:c.6884C>T	S2295L	Missense	E_15	SNP	True	1	Class 1: This mutation can be alternatively modeled.	0aa	0aa	Apc	ENSMUSG00000005871.16	ENSMUST00000079362.13	chr18	15	+	TNP	Missense	E_15	34449983.0	34449983.0	G	T	ENSMUST00000079362.13:c.6878G>T	S2293I	34449982.0	34449984.0	AGT	TTG	ENSMUST00000079362.13:c.6877_6879AGT>TTG	S2293L	COSMIC-H0762251	COSMIC-H0762251-M01-V01	COSMIC	60381071.0	False	False	False	False	False	0
APC	ENSG00000134982.12	ENST00000457016.1	chr5	15	+	True	112178175	112178175	C	T	ENST00000457016.1:c.6884C>T	S2295L	Missense	E_15	SNP	True	1	Class 1: This mutation can be alternatively modeled.	0aa	0aa	Apc	ENSMUSG00000005871.16	ENSMUST00000079362.13	chr18	15	+	TNP	Missense	E_15	34449983.0	34449983.0	G	T	ENSMUST00000079362.13:c.6878G>T	S2293I	34449982.0	34449984.0	AGT	TTA	ENSMUST00000079362.13:c.6877_6879AGT>TTA	S2293L	COSMIC-H0762251	COSMIC-H0762251-M01-V02	COSMIC	60381071.0	False	False	False	False	False	0
APC	ENSG00000134982.12	ENST00000457016.1	chr5	15	+	True	112178175	112178175	C	T	ENST00000457016.1:c.6884C>T	S2295L	Missense	E_15	SNP	True	1	Class 1: This mutation can be alternatively modeled.	0aa	0aa	Apc	ENSMUSG00000005871.16	ENSMUST00000079362.13	chr18	15	+	TNP	Missense	E_15	34449983.0	34449983.0	G	T	ENSMUST00000079362.13:c.6878G>T	S2293I	34449982.0	34449984.0	AGT	CTC	ENSMUST00000079362.13:c.6877_6879AGT>CTC	S2293L	COSMIC-H0762251	COSMIC-H0762251-M01-V03	COSMIC	60381071.0	False	False	False	False	False	0
APC	ENSG00000134982.12	ENST00000457016.1	chr5	15	+	True	112178175	112178175	C	T	ENST00000457016.1:c.6884C>T	S2295L	Missense	E_15	SNP	True	1	Class 1: This mutation can be alternatively modeled.	0aa	0aa	Apc	ENSMUSG00000005871.16	ENSMUST00000079362.13	chr18	15	+	TNP	Missense	E_15	34449983.0	34449983.0	G	T	ENSMUST00000079362.13:c.6878G>T	S2293I	34449982.0	34449984.0	AGT	CTG	ENSMUST00000079362.13:c.6877_6879AGT>CTG	S2293L	COSMIC-H0762251	COSMIC-H0762251-M01-V04	COSMIC	60381071.0	False	False	False	False	False	0
APC	ENSG00000134982.12	ENST00000457016.1	chr5	15	+	True	112178175	112178175	C	T	ENST00000457016.1:c.6884C>T	S2295L	Missense	E_15	SNP	True	1	Class 1: This mutation can be alternatively modeled.	0aa	0aa	Apc	ENSMUSG00000005871.16	ENSMUST00000079362.13	chr18	15	+	DNP	Missense	E_15	34449983.0	34449983.0	G	T	ENSMUST00000079362.13:c.6878G>T	S2293I	34449982.0	34449983.0	AG	CT	ENSMUST00000079362.13:c.6877_6878AG>CT	S2293L	COSMIC-H0762251	COSMIC-H0762251-M01-V05	COSMIC	60381071.0	False	False	False	False	False	0
APC	ENSG00000134982.12	ENST00000457016.1	chr5	15	+	True	112175271	112175271	C	T	ENST00000457016.1:c.3980C>T	S1327L	Missense	E_15	SNP	True	1	Class 1: This mutation can be alternatively modeled.	5aa	1aa	Apc	ENSMUSG00000005871.16	ENSMUST00000079362.13	chr18	15	+	TNP	Missense	E_15	34447079.0	34447079.0	C	T	ENSMUST00000079362.13:c.3974C>T	S1325F	34447078.0	34447080.0	TCC	CTG	ENSMUST00000079362.13:c.3973_3975TCC>CTG	S1325L	COSMIC-H0762408	COSMIC-H0762408-M01-V01	COSMIC	60427146.0	False	False	False	False	False	6
APC	ENSG00000134982.12	ENST00000457016.1	chr5	15	+	True	112175271	112175271	C	T	ENST00000457016.1:c.3980C>T	S1327L	Missense	E_15	SNP	True	1	Class 1: This mutation can be alternatively modeled.	5aa	1aa	Apc	ENSMUSG00000005871.16	ENSMUST00000079362.13	chr18	15	+	DNP	Missense	E_15	34447079.0	34447079.0	C	T	ENSMUST00000079362.13:c.3974C>T	S1325F	34447078.0	34447079.0	TC	CT	ENSMUST00000079362.13:c.3973_3974TC>CT	S1325L	COSMIC-H0762408	COSMIC-H0762408-M01-V02	COSMIC	60427146.0	False	False	False	False	False	6
APC	ENSG00000134982.12	ENST00000457016.1	chr5	15	+	True	112175271	112175271	C	T	ENST00000457016.1:c.3980C>T	S1327L	Missense	E_15	SNP	True	1	Class 1: This mutation can be alternatively modeled.	5aa	1aa	Apc	ENSMUSG00000005871.16	ENSMUST00000079362.13	chr18	15	+	TNP	Missense	E_15	34447079.0	34447079.0	C	T	ENSMUST00000079362.13:c.3974C>T	S1325F	34447078.0	34447080.0	TCC	CTT	ENSMUST00000079362.13:c.3973_3975TCC>CTT	S1325L	COSMIC-H0762408	COSMIC-H0762408-M01-V03	COSMIC	60427146.0	False	False	False	False	False	6
APC	ENSG00000134982.12	ENST00000457016.1	chr5	15	+	True	112175271	112175271	C	T	ENST00000457016.1:c.3980C>T	S1327L	Missense	E_15	SNP	True	1	Class 1: This mutation can be alternatively modeled.	5aa	1aa	Apc	ENSMUSG00000005871.16	ENSMUST00000079362.13	chr18	15	+	DNP	Missense	E_15	34447079.0	34447079.0	C	T	ENSMUST00000079362.13:c.3974C>T	S1325F	34447079.0	34447080.0	CC	TG	ENSMUST00000079362.13:c.3974_3975CC>TG	S1325L	COSMIC-H0762408	COSMIC-H0762408-M01-V04	COSMIC	60427146.0	False	False	False	False	False	6
APC	ENSG00000134982.12	ENST00000457016.1	chr5	15	+	True	112175271	112175271	C	T	ENST00000457016.1:c.3980C>T	S1327L	Missense	E_15	SNP	True	1	Class 1: This mutation can be alternatively modeled.	5aa	1aa	Apc	ENSMUSG00000005871.16	ENSMUST00000079362.13	chr18	15	+	DNP	Missense	E_15	34447079.0	34447079.0	C	T	ENSMUST00000079362.13:c.3974C>T	S1325F	34447079.0	34447080.0	CC	TA	ENSMUST00000079362.13:c.3974_3975CC>TA	S1325L	COSMIC-H0762408	COSMIC-H0762408-M01-V05	COSMIC	60427146.0	False	False	False	False	False	6
APC	ENSG00000134982.12	ENST00000457016.1	chr5	15	+	True	112128192	112128192	G	A	ENST00000457016.1:c.695G>A	R232Q	Missense	E_6	SNP	True	1	Class 1: This mutation can be alternatively modeled.	0aa	7aa	Apc	ENSMUSG00000005871.16	ENSMUST00000079362.13	chr18	15	+	DNP	Missense	E_6	34412371.0	34412371.0	G	A	ENSMUST00000079362.13:c.689G>A	R230H	34412371.0	34412372.0	GC	AG	ENSMUST00000079362.13:c.689_690GC>AG	R230Q	COSMIC-H0762549	COSMIC-H0762549-M01-V01	COSMIC	60358006.0	False	False	False	False	False	7
APC	ENSG00000134982.12	ENST00000457016.1	chr5	15	+	True	112128192	112128192	G	A	ENST00000457016.1:c.695G>A	R232Q	Missense	E_6	SNP	True	1	Class 1: This mutation can be alternatively modeled.	0aa	7aa	Apc	ENSMUSG00000005871.16	ENSMUST00000079362.13	chr18	15	+	DNP	Missense	E_6	34412371.0	34412371.0	G	A	ENSMUST00000079362.13:c.689G>A	R230H	34412371.0	34412372.0	GC	AA	ENSMUST00000079362.13:c.689_690GC>AA	R230Q	COSMIC-H0762549	COSMIC-H0762549-M01-V02	COSMIC	60358006.0	False	False	False	False	False	7
APC	ENSG00000134982.12	ENST00000457016.1	chr5	15	+	True	112177701	112177701	C	T	ENST00000457016.1:c.6410C>T	S2137F	Missense	E_15	SNP	True	1	Class 1: This mutation can be alternatively modeled.	14aa	40aa	Apc	ENSMUSG00000005871.16	ENSMUST00000079362.13	chr18	15	+	DNP	Missense	E_15	34449515.0	34449515.0	C	T	ENSMUST00000079362.13:c.6410C>T	S2137L	34449515.0	34449516.0	CA	TT	ENSMUST00000079362.13:c.6410_6411CA>TT	S2137F	COSMIC-H0762961	COSMIC-H0762961-M01-V01	COSMIC	60420814.0	False	False	False	False	False	54
APC	ENSG00000134982.12	ENST00000457016.1	chr5	15	+	True	112177701	112177701	C	T	ENST00000457016.1:c.6410C>T	S2137F	Missense	E_15	SNP	True	1	Class 1: This mutation can be alternatively modeled.	14aa	40aa	Apc	ENSMUSG00000005871.16	ENSMUST00000079362.13	chr18	15	+	DNP	Missense	E_15	34449515.0	34449515.0	C	T	ENSMUST00000079362.13:c.6410C>T	S2137L	34449515.0	34449516.0	CA	TC	ENSMUST00000079362.13:c.6410_6411CA>TC	S2137F	COSMIC-H0762961	COSMIC-H0762961-M01-V02	COSMIC	60420814.0	False	False	False	False	False	54
APC	ENSG00000134982.12	ENST00000457016.1	chr5	15	+	True	112177070	112177070	C	T	ENST00000457016.1:c.5779C>T	L1927F	Missense	E_15	SNP	True	1	Class 1: This mutation can be alternatively modeled.	0aa	3aa	Apc	ENSMUSG00000005871.16	ENSMUST00000079362.13	chr18	15	+	TNP	Missense	E_15	34448878.0	34448878.0	C	T	ENSMUST00000079362.13:c.5773C>T	L1925delinsL	34448878.0	34448880.0	CTG	TTT	ENSMUST00000079362.13:c.5773_5775CTG>TTT	L1925F	COSMIC-H0763223	COSMIC-H0763223-M01-V01	COSMIC	60392639.0	False	False	False	False	False	3
APC	ENSG00000134982.12	ENST00000457016.1	chr5	15	+	True	112177070	112177070	C	T	ENST00000457016.1:c.5779C>T	L1927F	Missense	E_15	SNP	True	1	Class 1: This mutation can be alternatively modeled.	0aa	3aa	Apc	ENSMUSG00000005871.16	ENSMUST00000079362.13	chr18	15	+	TNP	Missense	E_15	34448878.0	34448878.0	C	T	ENSMUST00000079362.13:c.5773C>T	L1925delinsL	34448878.0	34448880.0	CTG	TTC	ENSMUST00000079362.13:c.5773_5775CTG>TTC	L1925F	COSMIC-H0763223	COSMIC-H0763223-M01-V02	COSMIC	60392639.0	False	False	False	False	False	3
APC	ENSG00000134982.12	ENST00000457016.1	chr5	15	+	True	112173582	112173582	T	A	ENST00000457016.1:c.2291T>A	L764*	Nonsense	E_15	SNP	True	1	Class 1: This mutation can be alternatively modeled.	268aa	29aa	Apc	ENSMUSG00000005871.16	ENSMUST00000079362.13	chr18	15	+	DNP	Nonsense	E_15	34445390.0	34445390.0	T	A	ENSMUST00000079362.13:c.2285T>A	L762Q	34445389.0	34445390.0	CT	TA	ENSMUST00000079362.13:c.2284_2285CT>TA	L762*	COSMIC-H0763246	COSMIC-H0763246-M01-V01	COSMIC	60397965.0	False	False	False	False	False	297
APC	ENSG00000134982.12	ENST00000457016.1	chr5	15	+	True	112173582	112173582	T	A	ENST00000457016.1:c.2291T>A	L764*	Nonsense	E_15	SNP	True	1	Class 1: This mutation can be alternatively modeled.	268aa	29aa	Apc	ENSMUSG00000005871.16	ENSMUST00000079362.13	chr18	15	+	DNP	Nonsense	E_15	34445390.0	34445390.0	T	A	ENSMUST00000079362.13:c.2285T>A	L762Q	34445389.0	34445390.0	CT	TG	ENSMUST00000079362.13:c.2284_2285CT>TG	L762*	COSMIC-H0763246	COSMIC-H0763246-M01-V02	COSMIC	60397965.0	False	False	False	False	False	297
APC	ENSG00000134982.12	ENST00000457016.1	chr5	15	+	True	112173582	112173582	T	A	ENST00000457016.1:c.2291T>A	L764*	Nonsense	E_15	SNP	True	1	Class 1: This mutation can be alternatively modeled.	268aa	29aa	Apc	ENSMUSG00000005871.16	ENSMUST00000079362.13	chr18	15	+	TNP	Nonsense	E_15	34445390.0	34445390.0	T	A	ENSMUST00000079362.13:c.2285T>A	L762Q	34445389.0	34445391.0	CTA	TAG	ENSMUST00000079362.13:c.2284_2286CTA>TAG	L762*	COSMIC-H0763246	COSMIC-H0763246-M01-V03	COSMIC	60397965.0	False	False	False	False	False	297
APC	ENSG00000134982.12	ENST00000457016.1	chr5	15	+	True	112178013	112178013	C	T	ENST00000457016.1:c.6722C>T	S2241L	Missense	E_15	SNP	True	1	Class 1: This mutation can be alternatively modeled.	4aa	23aa	Apc	ENSMUSG00000005871.16	ENSMUST00000079362.13	chr18	15	+	DNP	Missense	E_15	34449827.0	34449827.0	C	T	ENSMUST00000079362.13:c.6722C>T	S2241F	34449827.0	34449828.0	CT	TG	ENSMUST00000079362.13:c.6722_6723CT>TG	S2241L	COSMIC-H0763283	COSMIC-H0763283-M01-V01	COSMIC	60398850.0	False	False	False	False	False	27
APC	ENSG00000134982.12	ENST00000457016.1	chr5	15	+	True	112178013	112178013	C	T	ENST00000457016.1:c.6722C>T	S2241L	Missense	E_15	SNP	True	1	Class 1: This mutation can be alternatively modeled.	4aa	23aa	Apc	ENSMUSG00000005871.16	ENSMUST00000079362.13	chr18	15	+	DNP	Missense	E_15	34449827.0	34449827.0	C	T	ENSMUST00000079362.13:c.6722C>T	S2241F	34449826.0	34449827.0	TC	CT	ENSMUST00000079362.13:c.6721_6722TC>CT	S2241L	COSMIC-H0763283	COSMIC-H0763283-M01-V02	COSMIC	60398850.0	False	False	False	False	False	27
APC	ENSG00000134982.12	ENST00000457016.1	chr5	15	+	True	112178013	112178013	C	T	ENST00000457016.1:c.6722C>T	S2241L	Missense	E_15	SNP	True	1	Class 1: This mutation can be alternatively modeled.	4aa	23aa	Apc	ENSMUSG00000005871.16	ENSMUST00000079362.13	chr18	15	+	TNP	Missense	E_15	34449827.0	34449827.0	C	T	ENSMUST00000079362.13:c.6722C>T	S2241F	34449826.0	34449828.0	TCT	CTG	ENSMUST00000079362.13:c.6721_6723TCT>CTG	S2241L	COSMIC-H0763283	COSMIC-H0763283-M01-V03	COSMIC	60398850.0	False	False	False	False	False	27
APC	ENSG00000134982.12	ENST00000457016.1	chr5	15	+	True	112178013	112178013	C	T	ENST00000457016.1:c.6722C>T	S2241L	Missense	E_15	SNP	True	1	Class 1: This mutation can be alternatively modeled.	4aa	23aa	Apc	ENSMUSG00000005871.16	ENSMUST00000079362.13	chr18	15	+	TNP	Missense	E_15	34449827.0	34449827.0	C	T	ENSMUST00000079362.13:c.6722C>T	S2241F	34449826.0	34449828.0	TCT	CTC	ENSMUST00000079362.13:c.6721_6723TCT>CTC	S2241L	COSMIC-H0763283	COSMIC-H0763283-M01-V04	COSMIC	60398850.0	False	False	False	False	False	27
APC	ENSG00000134982.12	ENST00000457016.1	chr5	15	+	True	112178013	112178013	C	T	ENST00000457016.1:c.6722C>T	S2241L	Missense	E_15	SNP	True	1	Class 1: This mutation can be alternatively modeled.	4aa	23aa	Apc	ENSMUSG00000005871.16	ENSMUST00000079362.13	chr18	15	+	DNP	Missense	E_15	34449827.0	34449827.0	C	T	ENSMUST00000079362.13:c.6722C>T	S2241F	34449827.0	34449828.0	CT	TA	ENSMUST00000079362.13:c.6722_6723CT>TA	S2241L	COSMIC-H0763283	COSMIC-H0763283-M01-V05	COSMIC	60398850.0	False	False	False	False	False	27
APC	ENSG00000134982.12	ENST00000457016.1	chr5	15	+	True	112173538	112173538	G	T	ENST00000457016.1:c.2247G>T	L749F	Missense	E_15	SNP	True	1	Class 1: This mutation can be alternatively modeled.	253aa	44aa	Apc	ENSMUSG00000005871.16	ENSMUST00000079362.13	chr18	15	+	TNP	Missense	E_15	34445346.0	34445346.0	G	T	ENSMUST00000079362.13:c.2241G>T	L747delinsL	34445344.0	34445346.0	CTG	TTT	ENSMUST00000079362.13:c.2239_2241CTG>TTT	L747F	COSMIC-H0763294	COSMIC-H0763294-M01-V01	COSMIC	60398881.0	False	False	False	False	False	297
APC	ENSG00000134982.12	ENST00000457016.1	chr5	15	+	True	112173538	112173538	G	T	ENST00000457016.1:c.2247G>T	L749F	Missense	E_15	SNP	True	1	Class 1: This mutation can be alternatively modeled.	253aa	44aa	Apc	ENSMUSG00000005871.16	ENSMUST00000079362.13	chr18	15	+	TNP	Missense	E_15	34445346.0	34445346.0	G	T	ENSMUST00000079362.13:c.2241G>T	L747delinsL	34445344.0	34445346.0	CTG	TTC	ENSMUST00000079362.13:c.2239_2241CTG>TTC	L747F	COSMIC-H0763294	COSMIC-H0763294-M01-V02	COSMIC	60398881.0	False	False	False	False	False	297
APC	ENSG00000134982.12	ENST00000457016.1	chr5	15	+	True	112116515	112116515	G	A	ENST00000457016.1:c.560G>A	R187K	Missense	E_5	SNP	True	1	Class 1: This mutation can be alternatively modeled.	64aa	10aa	Apc	ENSMUSG00000005871.16	ENSMUST00000079362.13	chr18	15	+	TNP	Missense	E_5	34409645.0	34409645.0	G	A	ENSMUST00000079362.13:c.554G>A	R185Q	34409644.0	34409646.0	CGG	AAA	ENSMUST00000079362.13:c.553_555CGG>AAA	R185K	COSMIC-H0764045	COSMIC-H0764045-M01-V01	COSMIC	60384313.0	False	False	False	False	False	74
APC	ENSG00000134982.12	ENST00000457016.1	chr5	15	+	True	112116515	112116515	G	A	ENST00000457016.1:c.560G>A	R187K	Missense	E_5	SNP	True	1	Class 1: This mutation can be alternatively modeled.	64aa	10aa	Apc	ENSMUSG00000005871.16	ENSMUST00000079362.13	chr18	15	+	DNP	Missense	E_5	34409645.0	34409645.0	G	A	ENSMUST00000079362.13:c.554G>A	R185Q	34409644.0	34409645.0	CG	AA	ENSMUST00000079362.13:c.553_554CG>AA	R185K	COSMIC-H0764045	COSMIC-H0764045-M01-V02	COSMIC	60384313.0	False	False	False	False	False	74
APC	ENSG00000134982.12	ENST00000457016.1	chr5	15	+	True	112102094	112102094	A	T	ENST00000457016.1:c.207A>T	L69F	Missense	E_2	SNP	True	1	Class 1: This mutation can be alternatively modeled.	6aa	5aa	Apc	ENSMUSG00000005871.16	ENSMUST00000079362.13	chr18	15	+	TNP	Missense	E_2	34401419.0	34401419.0	A	T	ENSMUST00000079362.13:c.204A>T	L68delinsL	34401417.0	34401419.0	CTA	TTT	ENSMUST00000079362.13:c.202_204CTA>TTT	L68F	COSMIC-H0764180	COSMIC-H0764180-M01-V01	COSMIC	60390034.0	False	False	False	False	False	11
APC	ENSG00000134982.12	ENST00000457016.1	chr5	15	+	True	112102094	112102094	A	T	ENST00000457016.1:c.207A>T	L69F	Missense	E_2	SNP	True	1	Class 1: This mutation can be alternatively modeled.	6aa	5aa	Apc	ENSMUSG00000005871.16	ENSMUST00000079362.13	chr18	15	+	TNP	Missense	E_2	34401419.0	34401419.0	A	T	ENSMUST00000079362.13:c.204A>T	L68delinsL	34401417.0	34401419.0	CTA	TTC	ENSMUST00000079362.13:c.202_204CTA>TTC	L68F	COSMIC-H0764180	COSMIC-H0764180-M01-V02	COSMIC	60390034.0	False	False	False	False	False	11
APC	ENSG00000134982.12	ENST00000457016.1	chr5	15	+	True	112137007	112137007	C	G	ENST00000457016.1:c.761C>G	S254*	Nonsense	E_7	SNP	True	1	Class 1: This mutation can be alternatively modeled.	0aa	0aa	Apc	ENSMUSG00000005871.16	ENSMUST00000079362.13	chr18	15	+	TNP	Nonsense	E_7	34422904.0	34422904.0	G	G	ENSMUST00000079362.13:c.737G>G	S246delinsS	34422903.0	34422905.0	AGC	TGA	ENSMUST00000079362.13:c.736_738AGC>TGA	S246*	COSMIC-H0764694	COSMIC-H0764694-M01-V01	COSMIC	60418204.0	False	False	False	False	False	0
APC	ENSG00000134982.12	ENST00000457016.1	chr5	15	+	True	112137007	112137007	C	G	ENST00000457016.1:c.761C>G	S254*	Nonsense	E_7	SNP	True	1	Class 1: This mutation can be alternatively modeled.	0aa	0aa	Apc	ENSMUSG00000005871.16	ENSMUST00000079362.13	chr18	15	+	TNP	Nonsense	E_7	34422904.0	34422904.0	G	G	ENSMUST00000079362.13:c.737G>G	S246delinsS	34422903.0	34422905.0	AGC	TAA	ENSMUST00000079362.13:c.736_738AGC>TAA	S246*	COSMIC-H0764694	COSMIC-H0764694-M01-V02	COSMIC	60418204.0	False	False	False	False	False	0
APC	ENSG00000134982.12	ENST00000457016.1	chr5	15	+	True	112137007	112137007	C	G	ENST00000457016.1:c.761C>G	S254*	Nonsense	E_7	SNP	True	1	Class 1: This mutation can be alternatively modeled.	0aa	0aa	Apc	ENSMUSG00000005871.16	ENSMUST00000079362.13	chr18	15	+	TNP	Nonsense	E_7	34422904.0	34422904.0	G	G	ENSMUST00000079362.13:c.737G>G	S246delinsS	34422903.0	34422905.0	AGC	TAG	ENSMUST00000079362.13:c.736_738AGC>TAG	S246*	COSMIC-H0764694	COSMIC-H0764694-M01-V03	COSMIC	60418204.0	False	False	False	False	False	0
APC	ENSG00000134982.12	ENST00000457016.1	chr5	15	+	True	112176558	112176558	C	G	ENST00000457016.1:c.5267C>G	S1756C	Missense	E_15	SNP	True	1	Class 1: This mutation can be alternatively modeled.	0aa	0aa	Apc	ENSMUSG00000005871.16	ENSMUST00000079362.13	chr18	15	+	DNP	Missense	E_15	34448363.0	34448363.0	C	G	ENSMUST00000079362.13:c.5258C>G	S1753W	34448363.0	34448364.0	CG	GT	ENSMUST00000079362.13:c.5258_5259CG>GT	S1753C	COSMIC-H0764938	COSMIC-H0764938-M01-V01	COSMIC	60405302.0	False	False	False	False	False	0
APC	ENSG00000134982.12	ENST00000457016.1	chr5	15	+	True	112176558	112176558	C	G	ENST00000457016.1:c.5267C>G	S1756C	Missense	E_15	SNP	True	1	Class 1: This mutation can be alternatively modeled.	0aa	0aa	Apc	ENSMUSG00000005871.16	ENSMUST00000079362.13	chr18	15	+	DNP	Missense	E_15	34448363.0	34448363.0	C	G	ENSMUST00000079362.13:c.5258C>G	S1753W	34448363.0	34448364.0	CG	GC	ENSMUST00000079362.13:c.5258_5259CG>GC	S1753C	COSMIC-H0764938	COSMIC-H0764938-M01-V02	COSMIC	60405302.0	False	False	False	False	False	0
APC	ENSG00000134982.12	ENST00000457016.1	chr5	15	+	True	112174857	112174857	C	A	ENST00000457016.1:c.3566C>A	S1189*	Nonsense	E_15	SNP	True	1	Class 1: This mutation can be alternatively modeled.	0aa	1aa	Apc	ENSMUSG00000005871.16	ENSMUST00000079362.13	chr18	15	+	DNP	Nonsense	E_15	34446665.0	34446665.0	C	A	ENSMUST00000079362.13:c.3560C>A	S1187Y	34446665.0	34446666.0	CT	GA	ENSMUST00000079362.13:c.3560_3561CT>GA	S1187*	COSMIC-H0765039	COSMIC-H0765039-M01-V01	COSMIC	60383770.0	False	False	False	False	False	1
APC	ENSG00000134982.12	ENST00000457016.1	chr5	15	+	True	112174857	112174857	C	A	ENST00000457016.1:c.3566C>A	S1189*	Nonsense	E_15	SNP	True	1	Class 1: This mutation can be alternatively modeled.	0aa	1aa	Apc	ENSMUSG00000005871.16	ENSMUST00000079362.13	chr18	15	+	DNP	Nonsense	E_15	34446665.0	34446665.0	C	A	ENSMUST00000079362.13:c.3560C>A	S1187Y	34446665.0	34446666.0	CT	AG	ENSMUST00000079362.13:c.3560_3561CT>AG	S1187*	COSMIC-H0765039	COSMIC-H0765039-M01-V02	COSMIC	60383770.0	False	False	False	False	False	1
APC	ENSG00000134982.12	ENST00000457016.1	chr5	15	+	True	112174857	112174857	C	A	ENST00000457016.1:c.3566C>A	S1189*	Nonsense	E_15	SNP	True	1	Class 1: This mutation can be alternatively modeled.	0aa	1aa	Apc	ENSMUSG00000005871.16	ENSMUST00000079362.13	chr18	15	+	DNP	Nonsense	E_15	34446665.0	34446665.0	C	A	ENSMUST00000079362.13:c.3560C>A	S1187Y	34446665.0	34446666.0	CT	AA	ENSMUST00000079362.13:c.3560_3561CT>AA	S1187*	COSMIC-H0765039	COSMIC-H0765039-M01-V03	COSMIC	60383770.0	False	False	False	False	False	1
APC	ENSG00000134982.12	ENST00000457016.1	chr5	15	+	True	112176648	112176648	G	T	ENST00000457016.1:c.5357G>T	R1786M	Missense	E_15	SNP	True	1	Class 1: This mutation can be alternatively modeled.	6aa	6aa	Apc	ENSMUSG00000005871.16	ENSMUST00000079362.13	chr18	15	+	DNP	Missense	E_15	34448456.0	34448456.0	G	T	ENSMUST00000079362.13:c.5351G>T	R1784I	34448456.0	34448457.0	GA	TG	ENSMUST00000079362.13:c.5351_5352GA>TG	R1784M	COSMIC-H0765346	COSMIC-H0765346-M01-V01	COSMIC	60398151.0	False	False	False	False	False	12
APC	ENSG00000134982.12	ENST00000457016.1	chr5	15	+	True	112102976	112102976	C	G	ENST00000457016.1:c.311C>G	S104*	Nonsense	E_3	SNP	True	1	Class 1: This mutation can be alternatively modeled.	24aa	17aa	Apc	ENSMUSG00000005871.16	ENSMUST00000079362.13	chr18	15	+	DNP	Nonsense	E_3	34402196.0	34402196.0	C	G	ENSMUST00000079362.13:c.305C>G	S102C	34402196.0	34402197.0	CC	AG	ENSMUST00000079362.13:c.305_306CC>AG	S102*	COSMIC-H0765536	COSMIC-H0765536-M01-V01	COSMIC	60404294.0	False	False	False	False	False	41
APC	ENSG00000134982.12	ENST00000457016.1	chr5	15	+	True	112102976	112102976	C	G	ENST00000457016.1:c.311C>G	S104*	Nonsense	E_3	SNP	True	1	Class 1: This mutation can be alternatively modeled.	24aa	17aa	Apc	ENSMUSG00000005871.16	ENSMUST00000079362.13	chr18	15	+	DNP	Nonsense	E_3	34402196.0	34402196.0	C	G	ENSMUST00000079362.13:c.305C>G	S102C	34402196.0	34402197.0	CC	GA	ENSMUST00000079362.13:c.305_306CC>GA	S102*	COSMIC-H0765536	COSMIC-H0765536-M01-V02	COSMIC	60404294.0	False	False	False	False	False	41
APC	ENSG00000134982.12	ENST00000457016.1	chr5	15	+	True	112102976	112102976	C	G	ENST00000457016.1:c.311C>G	S104*	Nonsense	E_3	SNP	True	1	Class 1: This mutation can be alternatively modeled.	24aa	17aa	Apc	ENSMUSG00000005871.16	ENSMUST00000079362.13	chr18	15	+	DNP	Nonsense	E_3	34402196.0	34402196.0	C	G	ENSMUST00000079362.13:c.305C>G	S102C	34402196.0	34402197.0	CC	AA	ENSMUST00000079362.13:c.305_306CC>AA	S102*	COSMIC-H0765536	COSMIC-H0765536-M01-V03	COSMIC	60404294.0	False	False	False	False	False	41
APC	ENSG00000134982.12	ENST00000457016.1	chr5	15	+	True	112177697	112177697	C	T	ENST00000457016.1:c.6406C>T	L2136F	Missense	E_15	SNP	True	1	Class 1: This mutation can be alternatively modeled.	13aa	41aa	Apc	ENSMUSG00000005871.16	ENSMUST00000079362.13	chr18	15	+	TNP	Missense	E_15	34449511.0	34449511.0	C	T	ENSMUST00000079362.13:c.6406C>T	L2136delinsL	34449511.0	34449513.0	CTG	TTT	ENSMUST00000079362.13:c.6406_6408CTG>TTT	L2136F	COSMIC-H0765924	COSMIC-H0765924-M01-V01	COSMIC	60399955.0	False	False	False	False	False	54
APC	ENSG00000134982.12	ENST00000457016.1	chr5	15	+	True	112177697	112177697	C	T	ENST00000457016.1:c.6406C>T	L2136F	Missense	E_15	SNP	True	1	Class 1: This mutation can be alternatively modeled.	13aa	41aa	Apc	ENSMUSG00000005871.16	ENSMUST00000079362.13	chr18	15	+	TNP	Missense	E_15	34449511.0	34449511.0	C	T	ENSMUST00000079362.13:c.6406C>T	L2136delinsL	34449511.0	34449513.0	CTG	TTC	ENSMUST00000079362.13:c.6406_6408CTG>TTC	L2136F	COSMIC-H0765924	COSMIC-H0765924-M01-V02	COSMIC	60399955.0	False	False	False	False	False	54
APC	ENSG00000134982.12	ENST00000457016.1	chr5	15	+	True	112173950	112173950	A	T	ENST00000457016.1:c.2659A>T	I887F	Missense	E_15	SNP	True	1	Class 1: This mutation can be alternatively modeled.	3aa	14aa	Apc	ENSMUSG00000005871.16	ENSMUST00000079362.13	chr18	15	+	TNP	Missense	E_15	34445758.0	34445758.0	A	T	ENSMUST00000079362.13:c.2653A>T	I885L	34445758.0	34445760.0	ATA	TTT	ENSMUST00000079362.13:c.2653_2655ATA>TTT	I885F	COSMIC-H0765980	COSMIC-H0765980-M01-V01	COSMIC	60401418.0	False	False	False	False	False	17
APC	ENSG00000134982.12	ENST00000457016.1	chr5	15	+	True	112173950	112173950	A	T	ENST00000457016.1:c.2659A>T	I887F	Missense	E_15	SNP	True	1	Class 1: This mutation can be alternatively modeled.	3aa	14aa	Apc	ENSMUSG00000005871.16	ENSMUST00000079362.13	chr18	15	+	TNP	Missense	E_15	34445758.0	34445758.0	A	T	ENSMUST00000079362.13:c.2653A>T	I885L	34445758.0	34445760.0	ATA	TTC	ENSMUST00000079362.13:c.2653_2655ATA>TTC	I885F	COSMIC-H0765980	COSMIC-H0765980-M01-V02	COSMIC	60401418.0	False	False	False	False	False	17
APC	ENSG00000134982.12	ENST00000457016.1	chr5	15	+	True	112175299	112175299	A	T	ENST00000457016.1:c.4008A>T	R1336S	Missense	E_15	SNP	True	1	Class 1: This mutation can be alternatively modeled.	1aa	2aa	Apc	ENSMUSG00000005871.16	ENSMUST00000079362.13	chr18	15	+	TNP	Missense	E_15	34447107.0	34447107.0	A	T	ENSMUST00000079362.13:c.4002A>T	R1334delinsR	34447105.0	34447107.0	CGA	TCT	ENSMUST00000079362.13:c.4000_4002CGA>TCT	R1334S	COSMIC-H0765983	COSMIC-H0765983-M01-V01	COSMIC	60401426.0	False	False	False	False	False	3
APC	ENSG00000134982.12	ENST00000457016.1	chr5	15	+	True	112175299	112175299	A	T	ENST00000457016.1:c.4008A>T	R1336S	Missense	E_15	SNP	True	1	Class 1: This mutation can be alternatively modeled.	1aa	2aa	Apc	ENSMUSG00000005871.16	ENSMUST00000079362.13	chr18	15	+	TNP	Missense	E_15	34447107.0	34447107.0	A	T	ENSMUST00000079362.13:c.4002A>T	R1334delinsR	34447105.0	34447107.0	CGA	TCG	ENSMUST00000079362.13:c.4000_4002CGA>TCG	R1334S	COSMIC-H0765983	COSMIC-H0765983-M01-V02	COSMIC	60401426.0	False	False	False	False	False	3
APC	ENSG00000134982.12	ENST00000457016.1	chr5	15	+	True	112175299	112175299	A	T	ENST00000457016.1:c.4008A>T	R1336S	Missense	E_15	SNP	True	1	Class 1: This mutation can be alternatively modeled.	1aa	2aa	Apc	ENSMUSG00000005871.16	ENSMUST00000079362.13	chr18	15	+	TNP	Missense	E_15	34447107.0	34447107.0	A	T	ENSMUST00000079362.13:c.4002A>T	R1334delinsR	34447105.0	34447107.0	CGA	AGC	ENSMUST00000079362.13:c.4000_4002CGA>AGC	R1334S	COSMIC-H0765983	COSMIC-H0765983-M01-V03	COSMIC	60401426.0	False	False	False	False	False	3
APC	ENSG00000134982.12	ENST00000457016.1	chr5	15	+	True	112175299	112175299	A	T	ENST00000457016.1:c.4008A>T	R1336S	Missense	E_15	SNP	True	1	Class 1: This mutation can be alternatively modeled.	1aa	2aa	Apc	ENSMUSG00000005871.16	ENSMUST00000079362.13	chr18	15	+	DNP	Missense	E_15	34447107.0	34447107.0	A	T	ENSMUST00000079362.13:c.4002A>T	R1334delinsR	34447105.0	34447106.0	CG	TC	ENSMUST00000079362.13:c.4000_4001CG>TC	R1334S	COSMIC-H0765983	COSMIC-H0765983-M01-V04	COSMIC	60401426.0	False	False	False	False	False	3
APC	ENSG00000134982.12	ENST00000457016.1	chr5	15	+	True	112175299	112175299	A	T	ENST00000457016.1:c.4008A>T	R1336S	Missense	E_15	SNP	True	1	Class 1: This mutation can be alternatively modeled.	1aa	2aa	Apc	ENSMUSG00000005871.16	ENSMUST00000079362.13	chr18	15	+	TNP	Missense	E_15	34447107.0	34447107.0	A	T	ENSMUST00000079362.13:c.4002A>T	R1334delinsR	34447105.0	34447107.0	CGA	TCC	ENSMUST00000079362.13:c.4000_4002CGA>TCC	R1334S	COSMIC-H0765983	COSMIC-H0765983-M01-V05	COSMIC	60401426.0	False	False	False	False	False	3
APC	ENSG00000134982.12	ENST00000457016.1	chr5	15	+	True	112174860	112174860	C	A	ENST00000457016.1:c.3569C>A	S1190*	Nonsense	E_15	SNP	True	1	Class 1: This mutation can be alternatively modeled.	1aa	0aa	Apc	ENSMUSG00000005871.16	ENSMUST00000079362.13	chr18	15	+	DNP	Nonsense	E_15	34446668.0	34446668.0	C	A	ENSMUST00000079362.13:c.3563C>A	S1188Y	34446668.0	34446669.0	CC	GA	ENSMUST00000079362.13:c.3563_3564CC>GA	S1188*	COSMIC-H0766447	COSMIC-H0766447-M01-V01	COSMIC	60404084.0	False	False	False	False	False	1
APC	ENSG00000134982.12	ENST00000457016.1	chr5	15	+	True	112174860	112174860	C	A	ENST00000457016.1:c.3569C>A	S1190*	Nonsense	E_15	SNP	True	1	Class 1: This mutation can be alternatively modeled.	1aa	0aa	Apc	ENSMUSG00000005871.16	ENSMUST00000079362.13	chr18	15	+	DNP	Nonsense	E_15	34446668.0	34446668.0	C	A	ENSMUST00000079362.13:c.3563C>A	S1188Y	34446668.0	34446669.0	CC	AA	ENSMUST00000079362.13:c.3563_3564CC>AA	S1188*	COSMIC-H0766447	COSMIC-H0766447-M01-V02	COSMIC	60404084.0	False	False	False	False	False	1
APC	ENSG00000134982.12	ENST00000457016.1	chr5	15	+	True	112174860	112174860	C	A	ENST00000457016.1:c.3569C>A	S1190*	Nonsense	E_15	SNP	True	1	Class 1: This mutation can be alternatively modeled.	1aa	0aa	Apc	ENSMUSG00000005871.16	ENSMUST00000079362.13	chr18	15	+	DNP	Nonsense	E_15	34446668.0	34446668.0	C	A	ENSMUST00000079362.13:c.3563C>A	S1188Y	34446668.0	34446669.0	CC	AG	ENSMUST00000079362.13:c.3563_3564CC>AG	S1188*	COSMIC-H0766447	COSMIC-H0766447-M01-V03	COSMIC	60404084.0	False	False	False	False	False	1
APC	ENSG00000134982.12	ENST00000457016.1	chr5	15	+	True	112170666	112170666	G	T	ENST00000457016.1:c.1762G>T	V588L	Missense	E_14	SNP	True	1	Class 1: This mutation can be alternatively modeled.	92aa	205aa	Apc	ENSMUSG00000005871.16	ENSMUST00000079362.13	chr18	15	+	TNP	Missense	E_14	34443764.0	34443764.0	G	T	ENSMUST00000079362.13:c.1756G>T	V586F	34443764.0	34443766.0	GTT	TTG	ENSMUST00000079362.13:c.1756_1758GTT>TTG	V586L	COSMIC-H0766812	COSMIC-H0766812-M01-V01	COSMIC	60385592.0	False	False	False	False	False	297
APC	ENSG00000134982.12	ENST00000457016.1	chr5	15	+	True	112170666	112170666	G	T	ENST00000457016.1:c.1762G>T	V588L	Missense	E_14	SNP	True	1	Class 1: This mutation can be alternatively modeled.	92aa	205aa	Apc	ENSMUSG00000005871.16	ENSMUST00000079362.13	chr18	15	+	TNP	Missense	E_14	34443764.0	34443764.0	G	T	ENSMUST00000079362.13:c.1756G>T	V586F	34443764.0	34443766.0	GTT	CTG	ENSMUST00000079362.13:c.1756_1758GTT>CTG	V586L	COSMIC-H0766812	COSMIC-H0766812-M01-V02	COSMIC	60385592.0	False	False	False	False	False	297
APC	ENSG00000134982.12	ENST00000457016.1	chr5	15	+	True	112170666	112170666	G	T	ENST00000457016.1:c.1762G>T	V588L	Missense	E_14	SNP	True	1	Class 1: This mutation can be alternatively modeled.	92aa	205aa	Apc	ENSMUSG00000005871.16	ENSMUST00000079362.13	chr18	15	+	TNP	Missense	E_14	34443764.0	34443764.0	G	T	ENSMUST00000079362.13:c.1756G>T	V586F	34443764.0	34443766.0	GTT	CTC	ENSMUST00000079362.13:c.1756_1758GTT>CTC	V586L	COSMIC-H0766812	COSMIC-H0766812-M01-V03	COSMIC	60385592.0	False	False	False	False	False	297
APC	ENSG00000134982.12	ENST00000457016.1	chr5	15	+	True	112170666	112170666	G	T	ENST00000457016.1:c.1762G>T	V588L	Missense	E_14	SNP	True	1	Class 1: This mutation can be alternatively modeled.	92aa	205aa	Apc	ENSMUSG00000005871.16	ENSMUST00000079362.13	chr18	15	+	SNP	Missense	E_14	34443764.0	34443764.0	G	T	ENSMUST00000079362.13:c.1756G>T	V586F	34443764.0	34443764.0	G	C	ENSMUST00000079362.13:c.1756G>C	V586L	COSMIC-H0766812	COSMIC-H0766812-M01-V04	COSMIC	60385592.0	False	False	False	False	False	297
APC	ENSG00000134982.12	ENST00000457016.1	chr5	15	+	True	112170666	112170666	G	T	ENST00000457016.1:c.1762G>T	V588L	Missense	E_14	SNP	True	1	Class 1: This mutation can be alternatively modeled.	92aa	205aa	Apc	ENSMUSG00000005871.16	ENSMUST00000079362.13	chr18	15	+	TNP	Missense	E_14	34443764.0	34443764.0	G	T	ENSMUST00000079362.13:c.1756G>T	V586F	34443764.0	34443766.0	GTT	TTA	ENSMUST00000079362.13:c.1756_1758GTT>TTA	V586L	COSMIC-H0766812	COSMIC-H0766812-M01-V05	COSMIC	60385592.0	False	False	False	False	False	297
APC	ENSG00000134982.12	ENST00000457016.1	chr5	15	+	True	112176861	112176861	C	A	ENST00000457016.1:c.5570C>A	S1857*	Nonsense	E_15	SNP	True	1	Class 1: This mutation can be alternatively modeled.	16aa	26aa	Apc	ENSMUSG00000005871.16	ENSMUST00000079362.13	chr18	15	+	DNP	Nonsense	E_15	34448669.0	34448669.0	C	A	ENSMUST00000079362.13:c.5564C>A	S1855Y	34448669.0	34448670.0	CC	GA	ENSMUST00000079362.13:c.5564_5565CC>GA	S1855*	COSMIC-H0767171	COSMIC-H0767171-M01-V01	COSMIC	60405568.0	False	False	False	False	False	42
APC	ENSG00000134982.12	ENST00000457016.1	chr5	15	+	True	112176861	112176861	C	A	ENST00000457016.1:c.5570C>A	S1857*	Nonsense	E_15	SNP	True	1	Class 1: This mutation can be alternatively modeled.	16aa	26aa	Apc	ENSMUSG00000005871.16	ENSMUST00000079362.13	chr18	15	+	DNP	Nonsense	E_15	34448669.0	34448669.0	C	A	ENSMUST00000079362.13:c.5564C>A	S1855Y	34448669.0	34448670.0	CC	AG	ENSMUST00000079362.13:c.5564_5565CC>AG	S1855*	COSMIC-H0767171	COSMIC-H0767171-M01-V02	COSMIC	60405568.0	False	False	False	False	False	42
APC	ENSG00000134982.12	ENST00000457016.1	chr5	15	+	True	112176861	112176861	C	A	ENST00000457016.1:c.5570C>A	S1857*	Nonsense	E_15	SNP	True	1	Class 1: This mutation can be alternatively modeled.	16aa	26aa	Apc	ENSMUSG00000005871.16	ENSMUST00000079362.13	chr18	15	+	DNP	Nonsense	E_15	34448669.0	34448669.0	C	A	ENSMUST00000079362.13:c.5564C>A	S1855Y	34448669.0	34448670.0	CC	AA	ENSMUST00000079362.13:c.5564_5565CC>AA	S1855*	COSMIC-H0767171	COSMIC-H0767171-M01-V03	COSMIC	60405568.0	False	False	False	False	False	42
APC	ENSG00000134982.12	ENST00000457016.1	chr5	15	+	True	112162933	112162933	G	T	ENST00000457016.1:c.1537G>T	V513L	Missense	E_11	SNP	True	1	Class 1: This mutation can be alternatively modeled.	17aa	280aa	Apc	ENSMUSG00000005871.16	ENSMUST00000079362.13	chr18	15	+	SNP	Missense	E_11	34437764.0	34437764.0	G	T	ENSMUST00000079362.13:c.1531G>T	V511F	34437764.0	34437764.0	G	C	ENSMUST00000079362.13:c.1531G>C	V511L	COSMIC-H0767252	COSMIC-H0767252-M01-V01	COSMIC	60421633.0	False	False	False	False	False	297
APC	ENSG00000134982.12	ENST00000457016.1	chr5	15	+	True	112162933	112162933	G	T	ENST00000457016.1:c.1537G>T	V513L	Missense	E_11	SNP	True	1	Class 1: This mutation can be alternatively modeled.	17aa	280aa	Apc	ENSMUSG00000005871.16	ENSMUST00000079362.13	chr18	15	+	TNP	Missense	E_11	34437764.0	34437764.0	G	T	ENSMUST00000079362.13:c.1531G>T	V511F	34437764.0	34437766.0	GTT	TTG	ENSMUST00000079362.13:c.1531_1533GTT>TTG	V511L	COSMIC-H0767252	COSMIC-H0767252-M01-V02	COSMIC	60421633.0	False	False	False	False	False	297
APC	ENSG00000134982.12	ENST00000457016.1	chr5	15	+	True	112162933	112162933	G	T	ENST00000457016.1:c.1537G>T	V513L	Missense	E_11	SNP	True	1	Class 1: This mutation can be alternatively modeled.	17aa	280aa	Apc	ENSMUSG00000005871.16	ENSMUST00000079362.13	chr18	15	+	TNP	Missense	E_11	34437764.0	34437764.0	G	T	ENSMUST00000079362.13:c.1531G>T	V511F	34437764.0	34437766.0	GTT	CTG	ENSMUST00000079362.13:c.1531_1533GTT>CTG	V511L	COSMIC-H0767252	COSMIC-H0767252-M01-V03	COSMIC	60421633.0	False	False	False	False	False	297
APC	ENSG00000134982.12	ENST00000457016.1	chr5	15	+	True	112162933	112162933	G	T	ENST00000457016.1:c.1537G>T	V513L	Missense	E_11	SNP	True	1	Class 1: This mutation can be alternatively modeled.	17aa	280aa	Apc	ENSMUSG00000005871.16	ENSMUST00000079362.13	chr18	15	+	TNP	Missense	E_11	34437764.0	34437764.0	G	T	ENSMUST00000079362.13:c.1531G>T	V511F	34437764.0	34437766.0	GTT	CTC	ENSMUST00000079362.13:c.1531_1533GTT>CTC	V511L	COSMIC-H0767252	COSMIC-H0767252-M01-V04	COSMIC	60421633.0	False	False	False	False	False	297
APC	ENSG00000134982.12	ENST00000457016.1	chr5	15	+	True	112162933	112162933	G	T	ENST00000457016.1:c.1537G>T	V513L	Missense	E_11	SNP	True	1	Class 1: This mutation can be alternatively modeled.	17aa	280aa	Apc	ENSMUSG00000005871.16	ENSMUST00000079362.13	chr18	15	+	TNP	Missense	E_11	34437764.0	34437764.0	G	T	ENSMUST00000079362.13:c.1531G>T	V511F	34437764.0	34437766.0	GTT	TTA	ENSMUST00000079362.13:c.1531_1533GTT>TTA	V511L	COSMIC-H0767252	COSMIC-H0767252-M01-V05	COSMIC	60421633.0	False	False	False	False	False	297
APC	ENSG00000134982.12	ENST00000457016.1	chr5	15	+	True	112178865	112178865	G	A	ENST00000457016.1:c.7574G>A	R2525H	Missense	E_15	SNP	True	1	Class 1: This mutation can be alternatively modeled.	1aa	18aa	Apc	ENSMUSG00000005871.16	ENSMUST00000079362.13	chr18	15	+	DNP	Missense	E_15	34450679.0	34450679.0	G	A	ENSMUST00000079362.13:c.7574G>A	R2525Q	34450679.0	34450680.0	GG	AT	ENSMUST00000079362.13:c.7574_7575GG>AT	R2525H	COSMIC-H0767265	COSMIC-H0767265-M01-V01	COSMIC	60421659.0	False	False	False	False	False	19
APC	ENSG00000134982.12	ENST00000457016.1	chr5	15	+	True	112178865	112178865	G	A	ENST00000457016.1:c.7574G>A	R2525H	Missense	E_15	SNP	True	1	Class 1: This mutation can be alternatively modeled.	1aa	18aa	Apc	ENSMUSG00000005871.16	ENSMUST00000079362.13	chr18	15	+	DNP	Missense	E_15	34450679.0	34450679.0	G	A	ENSMUST00000079362.13:c.7574G>A	R2525Q	34450679.0	34450680.0	GG	AC	ENSMUST00000079362.13:c.7574_7575GG>AC	R2525H	COSMIC-H0767265	COSMIC-H0767265-M01-V02	COSMIC	60421659.0	False	False	False	False	False	19
APC	ENSG00000134982.12	ENST00000457016.1	chr5	15	+	True	112173582	112173582	T	G	ENST00000457016.1:c.2291T>G	L764*	Nonsense	E_15	SNP	True	1	Class 1: This mutation can be alternatively modeled.	268aa	29aa	Apc	ENSMUSG00000005871.16	ENSMUST00000079362.13	chr18	15	+	TNP	Nonsense	E_15	34445390.0	34445390.0	T	G	ENSMUST00000079362.13:c.2285T>G	L762R	34445389.0	34445391.0	CTA	TAG	ENSMUST00000079362.13:c.2284_2286CTA>TAG	L762*	COSMIC-H0767440	COSMIC-H0767440-M01-V01	COSMIC	60419970.0	False	False	False	False	False	297
APC	ENSG00000134982.12	ENST00000457016.1	chr5	15	+	True	112173582	112173582	T	G	ENST00000457016.1:c.2291T>G	L764*	Nonsense	E_15	SNP	True	1	Class 1: This mutation can be alternatively modeled.	268aa	29aa	Apc	ENSMUSG00000005871.16	ENSMUST00000079362.13	chr18	15	+	DNP	Nonsense	E_15	34445390.0	34445390.0	T	G	ENSMUST00000079362.13:c.2285T>G	L762R	34445389.0	34445390.0	CT	TG	ENSMUST00000079362.13:c.2284_2285CT>TG	L762*	COSMIC-H0767440	COSMIC-H0767440-M01-V02	COSMIC	60419970.0	False	False	False	False	False	297
APC	ENSG00000134982.12	ENST00000457016.1	chr5	15	+	True	112173582	112173582	T	G	ENST00000457016.1:c.2291T>G	L764*	Nonsense	E_15	SNP	True	1	Class 1: This mutation can be alternatively modeled.	268aa	29aa	Apc	ENSMUSG00000005871.16	ENSMUST00000079362.13	chr18	15	+	DNP	Nonsense	E_15	34445390.0	34445390.0	T	G	ENSMUST00000079362.13:c.2285T>G	L762R	34445389.0	34445390.0	CT	TA	ENSMUST00000079362.13:c.2284_2285CT>TA	L762*	COSMIC-H0767440	COSMIC-H0767440-M01-V03	COSMIC	60419970.0	False	False	False	False	False	297
APC	ENSG00000134982.12	ENST00000457016.1	chr5	15	+	True	112175298	112175298	G	T	ENST00000457016.1:c.4007G>T	R1336I	Missense	E_15	SNP	True	1	Class 1: This mutation can be alternatively modeled.	1aa	2aa	Apc	ENSMUSG00000005871.16	ENSMUST00000079362.13	chr18	15	+	DNP	Missense	E_15	34447106.0	34447106.0	G	T	ENSMUST00000079362.13:c.4001G>T	R1334L	34447105.0	34447106.0	CG	AT	ENSMUST00000079362.13:c.4000_4001CG>AT	R1334I	COSMIC-H0767614	COSMIC-H0767614-M01-V01	COSMIC	60385300.0	False	False	False	False	False	3
APC	ENSG00000134982.12	ENST00000457016.1	chr5	15	+	True	112175298	112175298	G	T	ENST00000457016.1:c.4007G>T	R1336I	Missense	E_15	SNP	True	1	Class 1: This mutation can be alternatively modeled.	1aa	2aa	Apc	ENSMUSG00000005871.16	ENSMUST00000079362.13	chr18	15	+	TNP	Missense	E_15	34447106.0	34447106.0	G	T	ENSMUST00000079362.13:c.4001G>T	R1334L	34447105.0	34447107.0	CGA	ATT	ENSMUST00000079362.13:c.4000_4002CGA>ATT	R1334I	COSMIC-H0767614	COSMIC-H0767614-M01-V02	COSMIC	60385300.0	False	False	False	False	False	3
APC	ENSG00000134982.12	ENST00000457016.1	chr5	15	+	True	112175298	112175298	G	T	ENST00000457016.1:c.4007G>T	R1336I	Missense	E_15	SNP	True	1	Class 1: This mutation can be alternatively modeled.	1aa	2aa	Apc	ENSMUSG00000005871.16	ENSMUST00000079362.13	chr18	15	+	TNP	Missense	E_15	34447106.0	34447106.0	G	T	ENSMUST00000079362.13:c.4001G>T	R1334L	34447105.0	34447107.0	CGA	ATC	ENSMUST00000079362.13:c.4000_4002CGA>ATC	R1334I	COSMIC-H0767614	COSMIC-H0767614-M01-V03	COSMIC	60385300.0	False	False	False	False	False	3
APC	ENSG00000134982.12	ENST00000457016.1	chr5	15	+	True	112177712	112177712	G	A	ENST00000457016.1:c.6421G>A	G2141R	Missense	E_15	SNP	True	1	Class 1: This mutation can be alternatively modeled.	18aa	36aa	Apc	ENSMUSG00000005871.16	ENSMUST00000079362.13	chr18	15	+	TNP	Missense	E_15	34449526.0	34449526.0	G	A	ENSMUST00000079362.13:c.6421G>A	G2141S	34449526.0	34449528.0	GGC	CGT	ENSMUST00000079362.13:c.6421_6423GGC>CGT	G2141R	COSMIC-H0767642	COSMIC-H0767642-M01-V01	COSMIC	60385391.0	False	False	False	False	False	54
APC	ENSG00000134982.12	ENST00000457016.1	chr5	15	+	True	112177712	112177712	G	A	ENST00000457016.1:c.6421G>A	G2141R	Missense	E_15	SNP	True	1	Class 1: This mutation can be alternatively modeled.	18aa	36aa	Apc	ENSMUSG00000005871.16	ENSMUST00000079362.13	chr18	15	+	TNP	Missense	E_15	34449526.0	34449526.0	G	A	ENSMUST00000079362.13:c.6421G>A	G2141S	34449526.0	34449528.0	GGC	CGG	ENSMUST00000079362.13:c.6421_6423GGC>CGG	G2141R	COSMIC-H0767642	COSMIC-H0767642-M01-V02	COSMIC	60385391.0	False	False	False	False	False	54
APC	ENSG00000134982.12	ENST00000457016.1	chr5	15	+	True	112177712	112177712	G	A	ENST00000457016.1:c.6421G>A	G2141R	Missense	E_15	SNP	True	1	Class 1: This mutation can be alternatively modeled.	18aa	36aa	Apc	ENSMUSG00000005871.16	ENSMUST00000079362.13	chr18	15	+	TNP	Missense	E_15	34449526.0	34449526.0	G	A	ENSMUST00000079362.13:c.6421G>A	G2141S	34449526.0	34449528.0	GGC	AGA	ENSMUST00000079362.13:c.6421_6423GGC>AGA	G2141R	COSMIC-H0767642	COSMIC-H0767642-M01-V03	COSMIC	60385391.0	False	False	False	False	False	54
APC	ENSG00000134982.12	ENST00000457016.1	chr5	15	+	True	112177712	112177712	G	A	ENST00000457016.1:c.6421G>A	G2141R	Missense	E_15	SNP	True	1	Class 1: This mutation can be alternatively modeled.	18aa	36aa	Apc	ENSMUSG00000005871.16	ENSMUST00000079362.13	chr18	15	+	TNP	Missense	E_15	34449526.0	34449526.0	G	A	ENSMUST00000079362.13:c.6421G>A	G2141S	34449526.0	34449528.0	GGC	AGG	ENSMUST00000079362.13:c.6421_6423GGC>AGG	G2141R	COSMIC-H0767642	COSMIC-H0767642-M01-V04	COSMIC	60385391.0	False	False	False	False	False	54
APC	ENSG00000134982.12	ENST00000457016.1	chr5	15	+	True	112177712	112177712	G	A	ENST00000457016.1:c.6421G>A	G2141R	Missense	E_15	SNP	True	1	Class 1: This mutation can be alternatively modeled.	18aa	36aa	Apc	ENSMUSG00000005871.16	ENSMUST00000079362.13	chr18	15	+	SNP	Missense	E_15	34449526.0	34449526.0	G	A	ENSMUST00000079362.13:c.6421G>A	G2141S	34449526.0	34449526.0	G	C	ENSMUST00000079362.13:c.6421G>C	G2141R	COSMIC-H0767642	COSMIC-H0767642-M01-V05	COSMIC	60385391.0	False	False	False	False	False	54
APC	ENSG00000134982.12	ENST00000257430.4	chr5	15	+	True	112116592	112116592	C	T	ENST00000257430.4:c.637C>T	R213*	Nonsense	E_5	SNP	True	1	Class 1: This mutation can be alternatively modeled.	13aa	17aa	Apc	ENSMUSG00000005871.16	ENSMUST00000079362.13	chr18	15	+	TNP	Nonsense	E_5	34409722.0	34409722.0	C	T	ENSMUST00000079362.13:c.631C>T	R211C	34409722.0	34409724.0	CGT	TAA	ENSMUST00000079362.13:c.631_633CGT>TAA	R211*	AACR-H0000081	AACR-H0000081-M01-V01	AACR		True	True	True	False	True	30
APC	ENSG00000134982.12	ENST00000257430.4	chr5	15	+	True	112116592	112116592	C	T	ENST00000257430.4:c.637C>T	R213*	Nonsense	E_5	SNP	True	1	Class 1: This mutation can be alternatively modeled.	13aa	17aa	Apc	ENSMUSG00000005871.16	ENSMUST00000079362.13	chr18	15	+	TNP	Nonsense	E_5	34409722.0	34409722.0	C	T	ENSMUST00000079362.13:c.631C>T	R211C	34409722.0	34409724.0	CGT	TGA	ENSMUST00000079362.13:c.631_633CGT>TGA	R211*	AACR-H0000081	AACR-H0000081-M01-V02	AACR		True	True	True	False	True	30
APC	ENSG00000134982.12	ENST00000257430.4	chr5	15	+	True	112116592	112116592	C	T	ENST00000257430.4:c.637C>T	R213*	Nonsense	E_5	SNP	True	1	Class 1: This mutation can be alternatively modeled.	13aa	17aa	Apc	ENSMUSG00000005871.16	ENSMUST00000079362.13	chr18	15	+	TNP	Nonsense	E_5	34409722.0	34409722.0	C	T	ENSMUST00000079362.13:c.631C>T	R211C	34409722.0	34409724.0	CGT	TAG	ENSMUST00000079362.13:c.631_633CGT>TAG	R211*	AACR-H0000081	AACR-H0000081-M01-V03	AACR		True	True	True	False	True	30
APC	ENSG00000134982.12	ENST00000257430.4	chr5	15	+	True	112128191	112128191	C	T	ENST00000257430.4:c.694C>T	R232*	Nonsense	E_6	SNP	True	1	Class 1: This mutation can be alternatively modeled.	0aa	7aa	Apc	ENSMUSG00000005871.16	ENSMUST00000079362.13	chr18	15	+	TNP	Nonsense	E_6	34412370.0	34412370.0	C	T	ENSMUST00000079362.13:c.688C>T	R230C	34412370.0	34412372.0	CGC	TGA	ENSMUST00000079362.13:c.688_690CGC>TGA	R230*	AACR-H0000109	AACR-H0000109-M01-V01	AACR		True	True	True	False	True	7
APC	ENSG00000134982.12	ENST00000257430.4	chr5	15	+	True	112128191	112128191	C	T	ENST00000257430.4:c.694C>T	R232*	Nonsense	E_6	SNP	True	1	Class 1: This mutation can be alternatively modeled.	0aa	7aa	Apc	ENSMUSG00000005871.16	ENSMUST00000079362.13	chr18	15	+	TNP	Nonsense	E_6	34412370.0	34412370.0	C	T	ENSMUST00000079362.13:c.688C>T	R230C	34412370.0	34412372.0	CGC	TAG	ENSMUST00000079362.13:c.688_690CGC>TAG	R230*	AACR-H0000109	AACR-H0000109-M01-V02	AACR		True	True	True	False	True	7
APC	ENSG00000134982.12	ENST00000257430.4	chr5	15	+	True	112128191	112128191	C	T	ENST00000257430.4:c.694C>T	R232*	Nonsense	E_6	SNP	True	1	Class 1: This mutation can be alternatively modeled.	0aa	7aa	Apc	ENSMUSG00000005871.16	ENSMUST00000079362.13	chr18	15	+	TNP	Nonsense	E_6	34412370.0	34412370.0	C	T	ENSMUST00000079362.13:c.688C>T	R230C	34412370.0	34412372.0	CGC	TAA	ENSMUST00000079362.13:c.688_690CGC>TAA	R230*	AACR-H0000109	AACR-H0000109-M01-V03	AACR		True	True	True	False	True	7
APC	ENSG00000134982.12	ENST00000257430.4	chr5	15	+	True	112151204	112151204	C	T	ENST00000257430.4:c.847C>T	R283*	Nonsense	E_8	SNP	True	1	Class 1: This mutation can be alternatively modeled.	1aa	0aa	Apc	ENSMUSG00000005871.16	ENSMUST00000079362.13	chr18	15	+	TNP	Nonsense	E_8	34429096.0	34429096.0	C	T	ENSMUST00000079362.13:c.841C>T	R281C	34429096.0	34429098.0	CGT	TAG	ENSMUST00000079362.13:c.841_843CGT>TAG	R281*	AACR-H0000176	AACR-H0000176-M01-V01	AACR		True	True	True	False	True	1
APC	ENSG00000134982.12	ENST00000257430.4	chr5	15	+	True	112151204	112151204	C	T	ENST00000257430.4:c.847C>T	R283*	Nonsense	E_8	SNP	True	1	Class 1: This mutation can be alternatively modeled.	1aa	0aa	Apc	ENSMUSG00000005871.16	ENSMUST00000079362.13	chr18	15	+	TNP	Nonsense	E_8	34429096.0	34429096.0	C	T	ENSMUST00000079362.13:c.841C>T	R281C	34429096.0	34429098.0	CGT	TGA	ENSMUST00000079362.13:c.841_843CGT>TGA	R281*	AACR-H0000176	AACR-H0000176-M01-V02	AACR		True	True	True	False	True	1
APC	ENSG00000134982.12	ENST00000257430.4	chr5	15	+	True	112151204	112151204	C	T	ENST00000257430.4:c.847C>T	R283*	Nonsense	E_8	SNP	True	1	Class 1: This mutation can be alternatively modeled.	1aa	0aa	Apc	ENSMUSG00000005871.16	ENSMUST00000079362.13	chr18	15	+	TNP	Nonsense	E_8	34429096.0	34429096.0	C	T	ENSMUST00000079362.13:c.841C>T	R281C	34429096.0	34429098.0	CGT	TAA	ENSMUST00000079362.13:c.841_843CGT>TAA	R281*	AACR-H0000176	AACR-H0000176-M01-V03	AACR		True	True	True	False	True	1
APC	ENSG00000134982.12	ENST00000257430.4	chr5	15	+	True	112162891	112162891	C	T	ENST00000257430.4:c.1495C>T	R499*	Nonsense	E_11	SNP	True	1	Class 1: This mutation can be alternatively modeled.	3aa	294aa	Apc	ENSMUSG00000005871.16	ENSMUST00000079362.13	chr18	15	+	TNP	Nonsense	E_11	34437722.0	34437722.0	C	T	ENSMUST00000079362.13:c.1489C>T	R497W	34437722.0	34437724.0	CGG	TGA	ENSMUST00000079362.13:c.1489_1491CGG>TGA	R497*	AACR-H0000213	AACR-H0000213-M01-V01	AACR		True	True	True	False	True	297
APC	ENSG00000134982.12	ENST00000257430.4	chr5	15	+	True	112162891	112162891	C	T	ENST00000257430.4:c.1495C>T	R499*	Nonsense	E_11	SNP	True	1	Class 1: This mutation can be alternatively modeled.	3aa	294aa	Apc	ENSMUSG00000005871.16	ENSMUST00000079362.13	chr18	15	+	DNP	Nonsense	E_11	34437722.0	34437722.0	C	T	ENSMUST00000079362.13:c.1489C>T	R497W	34437722.0	34437723.0	CG	TA	ENSMUST00000079362.13:c.1489_1490CG>TA	R497*	AACR-H0000213	AACR-H0000213-M01-V02	AACR		True	True	True	False	True	297
APC	ENSG00000134982.12	ENST00000257430.4	chr5	15	+	True	112162891	112162891	C	T	ENST00000257430.4:c.1495C>T	R499*	Nonsense	E_11	SNP	True	1	Class 1: This mutation can be alternatively modeled.	3aa	294aa	Apc	ENSMUSG00000005871.16	ENSMUST00000079362.13	chr18	15	+	TNP	Nonsense	E_11	34437722.0	34437722.0	C	T	ENSMUST00000079362.13:c.1489C>T	R497W	34437722.0	34437724.0	CGG	TAA	ENSMUST00000079362.13:c.1489_1491CGG>TAA	R497*	AACR-H0000213	AACR-H0000213-M01-V03	AACR		True	True	True	False	True	297
APC	ENSG00000134982.12	ENST00000257430.4	chr5	15	+	True	112177901	112177901	C	T	ENST00000257430.4:c.6610C>T	R2204*	Nonsense	E_15	SNP	True	1	Class 1: This mutation can be alternatively modeled.	0aa	6aa	Apc	ENSMUSG00000005871.16	ENSMUST00000079362.13	chr18	15	+	TNP	Nonsense	E_15	34449715.0	34449715.0	C	T	ENSMUST00000079362.13:c.6610C>T	R2204C	34449715.0	34449717.0	CGC	TAG	ENSMUST00000079362.13:c.6610_6612CGC>TAG	R2204*	AACR-H0001091	AACR-H0001091-M01-V01	AACR		True	True	True	False	True	6
APC	ENSG00000134982.12	ENST00000257430.4	chr5	15	+	True	112177901	112177901	C	T	ENST00000257430.4:c.6610C>T	R2204*	Nonsense	E_15	SNP	True	1	Class 1: This mutation can be alternatively modeled.	0aa	6aa	Apc	ENSMUSG00000005871.16	ENSMUST00000079362.13	chr18	15	+	TNP	Nonsense	E_15	34449715.0	34449715.0	C	T	ENSMUST00000079362.13:c.6610C>T	R2204C	34449715.0	34449717.0	CGC	TAA	ENSMUST00000079362.13:c.6610_6612CGC>TAA	R2204*	AACR-H0001091	AACR-H0001091-M01-V02	AACR		True	True	True	False	True	6
APC	ENSG00000134982.12	ENST00000257430.4	chr5	15	+	True	112177901	112177901	C	T	ENST00000257430.4:c.6610C>T	R2204*	Nonsense	E_15	SNP	True	1	Class 1: This mutation can be alternatively modeled.	0aa	6aa	Apc	ENSMUSG00000005871.16	ENSMUST00000079362.13	chr18	15	+	TNP	Nonsense	E_15	34449715.0	34449715.0	C	T	ENSMUST00000079362.13:c.6610C>T	R2204C	34449715.0	34449717.0	CGC	TGA	ENSMUST00000079362.13:c.6610_6612CGC>TGA	R2204*	AACR-H0001091	AACR-H0001091-M01-V03	AACR		True	True	True	False	True	6
APC	ENSG00000134982.12	ENST00000257430.4	chr5	15	+	True	112175490	112175490	C	A	ENST00000257430.4:c.4199C>A	S1400*	Nonsense	E_15	SNP	True	1	Class 1: This mutation can be alternatively modeled.	16aa	45aa	Apc	ENSMUSG00000005871.16	ENSMUST00000079362.13	chr18	15	+	DNP	Nonsense	E_15	34447301.0	34447301.0	C	A	ENSMUST00000079362.13:c.4196C>A	S1399Y	34447301.0	34447302.0	CC	AG	ENSMUST00000079362.13:c.4196_4197CC>AG	S1399*	AACR-H0001141	AACR-H0001141-M01-V01	AACR		True	True	False	False	True	61
APC	ENSG00000134982.12	ENST00000257430.4	chr5	15	+	True	112175490	112175490	C	A	ENST00000257430.4:c.4199C>A	S1400*	Nonsense	E_15	SNP	True	1	Class 1: This mutation can be alternatively modeled.	16aa	45aa	Apc	ENSMUSG00000005871.16	ENSMUST00000079362.13	chr18	15	+	DNP	Nonsense	E_15	34447301.0	34447301.0	C	A	ENSMUST00000079362.13:c.4196C>A	S1399Y	34447301.0	34447302.0	CC	GA	ENSMUST00000079362.13:c.4196_4197CC>GA	S1399*	AACR-H0001141	AACR-H0001141-M01-V02	AACR		True	True	False	False	True	61
APC	ENSG00000134982.12	ENST00000257430.4	chr5	15	+	True	112175490	112175490	C	A	ENST00000257430.4:c.4199C>A	S1400*	Nonsense	E_15	SNP	True	1	Class 1: This mutation can be alternatively modeled.	16aa	45aa	Apc	ENSMUSG00000005871.16	ENSMUST00000079362.13	chr18	15	+	DNP	Nonsense	E_15	34447301.0	34447301.0	C	A	ENSMUST00000079362.13:c.4196C>A	S1399Y	34447301.0	34447302.0	CC	AA	ENSMUST00000079362.13:c.4196_4197CC>AA	S1399*	AACR-H0001141	AACR-H0001141-M01-V03	AACR		True	True	False	False	True	61
APC	ENSG00000134982.12	ENST00000257430.4	chr5	15	+	True	112178000	112178000	C	T	ENST00000257430.4:c.6709C>T	R2237*	Nonsense	E_15	SNP	True	1	Class 1: This mutation can be alternatively modeled.	0aa	27aa	Apc	ENSMUSG00000005871.16	ENSMUST00000079362.13	chr18	15	+	TNP	Nonsense	E_15	34449814.0	34449814.0	C	T	ENSMUST00000079362.13:c.6709C>T	R2237W	34449814.0	34449816.0	CGG	TAA	ENSMUST00000079362.13:c.6709_6711CGG>TAA	R2237*	AACR-H0001309	AACR-H0001309-M01-V01	AACR		True	True	True	False	True	27
APC	ENSG00000134982.12	ENST00000257430.4	chr5	15	+	True	112178000	112178000	C	T	ENST00000257430.4:c.6709C>T	R2237*	Nonsense	E_15	SNP	True	1	Class 1: This mutation can be alternatively modeled.	0aa	27aa	Apc	ENSMUSG00000005871.16	ENSMUST00000079362.13	chr18	15	+	TNP	Nonsense	E_15	34449814.0	34449814.0	C	T	ENSMUST00000079362.13:c.6709C>T	R2237W	34449814.0	34449816.0	CGG	TGA	ENSMUST00000079362.13:c.6709_6711CGG>TGA	R2237*	AACR-H0001309	AACR-H0001309-M01-V02	AACR		True	True	True	False	True	27
APC	ENSG00000134982.12	ENST00000257430.4	chr5	15	+	True	112178000	112178000	C	T	ENST00000257430.4:c.6709C>T	R2237*	Nonsense	E_15	SNP	True	1	Class 1: This mutation can be alternatively modeled.	0aa	27aa	Apc	ENSMUSG00000005871.16	ENSMUST00000079362.13	chr18	15	+	DNP	Nonsense	E_15	34449814.0	34449814.0	C	T	ENSMUST00000079362.13:c.6709C>T	R2237W	34449814.0	34449815.0	CG	TA	ENSMUST00000079362.13:c.6709_6710CG>TA	R2237*	AACR-H0001309	AACR-H0001309-M01-V03	AACR		True	True	True	False	True	27
APC	ENSG00000134982.12	ENST00000257430.4	chr5	15	+	True	112175490	112175490	C	T	ENST00000257430.4:c.4199C>T	S1400L	Missense	E_15	SNP	True	1	Class 1: This mutation can be alternatively modeled.	16aa	45aa	Apc	ENSMUSG00000005871.16	ENSMUST00000079362.13	chr18	15	+	DNP	Missense	E_15	34447301.0	34447301.0	C	T	ENSMUST00000079362.13:c.4196C>T	S1399F	34447300.0	34447301.0	TC	CT	ENSMUST00000079362.13:c.4195_4196TC>CT	S1399L	AACR-H0002494	AACR-H0002494-M01-V01	AACR		True	True	True	False	True	61
APC	ENSG00000134982.12	ENST00000257430.4	chr5	15	+	True	112175490	112175490	C	T	ENST00000257430.4:c.4199C>T	S1400L	Missense	E_15	SNP	True	1	Class 1: This mutation can be alternatively modeled.	16aa	45aa	Apc	ENSMUSG00000005871.16	ENSMUST00000079362.13	chr18	15	+	TNP	Missense	E_15	34447301.0	34447301.0	C	T	ENSMUST00000079362.13:c.4196C>T	S1399F	34447300.0	34447302.0	TCC	CTT	ENSMUST00000079362.13:c.4195_4197TCC>CTT	S1399L	AACR-H0002494	AACR-H0002494-M01-V02	AACR		True	True	True	False	True	61
APC	ENSG00000134982.12	ENST00000257430.4	chr5	15	+	True	112175490	112175490	C	T	ENST00000257430.4:c.4199C>T	S1400L	Missense	E_15	SNP	True	1	Class 1: This mutation can be alternatively modeled.	16aa	45aa	Apc	ENSMUSG00000005871.16	ENSMUST00000079362.13	chr18	15	+	DNP	Missense	E_15	34447301.0	34447301.0	C	T	ENSMUST00000079362.13:c.4196C>T	S1399F	34447301.0	34447302.0	CC	TA	ENSMUST00000079362.13:c.4196_4197CC>TA	S1399L	AACR-H0002494	AACR-H0002494-M01-V03	AACR		True	True	True	False	True	61
APC	ENSG00000134982.12	ENST00000257430.4	chr5	15	+	True	112175490	112175490	C	T	ENST00000257430.4:c.4199C>T	S1400L	Missense	E_15	SNP	True	1	Class 1: This mutation can be alternatively modeled.	16aa	45aa	Apc	ENSMUSG00000005871.16	ENSMUST00000079362.13	chr18	15	+	TNP	Missense	E_15	34447301.0	34447301.0	C	T	ENSMUST00000079362.13:c.4196C>T	S1399F	34447300.0	34447302.0	TCC	CTG	ENSMUST00000079362.13:c.4195_4197TCC>CTG	S1399L	AACR-H0002494	AACR-H0002494-M01-V04	AACR		True	True	True	False	True	61
APC	ENSG00000134982.12	ENST00000257430.4	chr5	15	+	True	112175490	112175490	C	T	ENST00000257430.4:c.4199C>T	S1400L	Missense	E_15	SNP	True	1	Class 1: This mutation can be alternatively modeled.	16aa	45aa	Apc	ENSMUSG00000005871.16	ENSMUST00000079362.13	chr18	15	+	DNP	Missense	E_15	34447301.0	34447301.0	C	T	ENSMUST00000079362.13:c.4196C>T	S1399F	34447301.0	34447302.0	CC	TG	ENSMUST00000079362.13:c.4196_4197CC>TG	S1399L	AACR-H0002494	AACR-H0002494-M01-V05	AACR		True	True	True	False	True	61
APC	ENSG00000134982.12	ENST00000257430.4	chr5	15	+	True	112175166	112175166	C	T	ENST00000257430.4:c.3875C>T	T1292M	Missense	E_15	SNP	True	1	Class 1: This mutation can be alternatively modeled.	1aa	11aa	Apc	ENSMUSG00000005871.16	ENSMUST00000079362.13	chr18	15	+	DNP	Missense	E_15	34446974.0	34446974.0	C	T	ENSMUST00000079362.13:c.3869C>T	T1290I	34446974.0	34446975.0	CA	TG	ENSMUST00000079362.13:c.3869_3870CA>TG	T1290M	AACR-H0002699	AACR-H0002699-M01-V01	AACR		True	True	True	False	True	12
APC	ENSG00000134982.12	ENST00000257430.4	chr5	15	+	True	112175466	112175466	C	A	ENST00000257430.4:c.4175C>A	S1392*	Nonsense	E_15	SNP	True	1	Class 1: This mutation can be alternatively modeled.	8aa	53aa	Apc	ENSMUSG00000005871.16	ENSMUST00000079362.13	chr18	15	+	DNP	Nonsense	E_15	34447277.0	34447277.0	C	A	ENSMUST00000079362.13:c.4172C>A	S1391Y	34447277.0	34447278.0	CC	GA	ENSMUST00000079362.13:c.4172_4173CC>GA	S1391*	AACR-H0003920	AACR-H0003920-M01-V01	AACR		True	True	False	False	True	61
APC	ENSG00000134982.12	ENST00000257430.4	chr5	15	+	True	112175466	112175466	C	A	ENST00000257430.4:c.4175C>A	S1392*	Nonsense	E_15	SNP	True	1	Class 1: This mutation can be alternatively modeled.	8aa	53aa	Apc	ENSMUSG00000005871.16	ENSMUST00000079362.13	chr18	15	+	DNP	Nonsense	E_15	34447277.0	34447277.0	C	A	ENSMUST00000079362.13:c.4172C>A	S1391Y	34447277.0	34447278.0	CC	AG	ENSMUST00000079362.13:c.4172_4173CC>AG	S1391*	AACR-H0003920	AACR-H0003920-M01-V02	AACR		True	True	False	False	True	61
APC	ENSG00000134982.12	ENST00000257430.4	chr5	15	+	True	112175466	112175466	C	A	ENST00000257430.4:c.4175C>A	S1392*	Nonsense	E_15	SNP	True	1	Class 1: This mutation can be alternatively modeled.	8aa	53aa	Apc	ENSMUSG00000005871.16	ENSMUST00000079362.13	chr18	15	+	DNP	Nonsense	E_15	34447277.0	34447277.0	C	A	ENSMUST00000079362.13:c.4172C>A	S1391Y	34447277.0	34447278.0	CC	AA	ENSMUST00000079362.13:c.4172_4173CC>AA	S1391*	AACR-H0003920	AACR-H0003920-M01-V03	AACR		True	True	False	False	True	61
APC	ENSG00000134982.12	ENST00000257430.4	chr5	15	+	True	112175271	112175271	C	G	ENST00000257430.4:c.3980C>G	S1327*	Nonsense	E_15	SNP	True	1	Class 1: This mutation can be alternatively modeled.	5aa	1aa	Apc	ENSMUSG00000005871.16	ENSMUST00000079362.13	chr18	15	+	DNP	Nonsense	E_15	34447079.0	34447079.0	C	G	ENSMUST00000079362.13:c.3974C>G	S1325C	34447079.0	34447080.0	CC	AA	ENSMUST00000079362.13:c.3974_3975CC>AA	S1325*	AACR-H0004347	AACR-H0004347-M01-V01	AACR		True	True	False	False	True	6
APC	ENSG00000134982.12	ENST00000257430.4	chr5	15	+	True	112175271	112175271	C	G	ENST00000257430.4:c.3980C>G	S1327*	Nonsense	E_15	SNP	True	1	Class 1: This mutation can be alternatively modeled.	5aa	1aa	Apc	ENSMUSG00000005871.16	ENSMUST00000079362.13	chr18	15	+	DNP	Nonsense	E_15	34447079.0	34447079.0	C	G	ENSMUST00000079362.13:c.3974C>G	S1325C	34447079.0	34447080.0	CC	GA	ENSMUST00000079362.13:c.3974_3975CC>GA	S1325*	AACR-H0004347	AACR-H0004347-M01-V02	AACR		True	True	False	False	True	6
APC	ENSG00000134982.12	ENST00000257430.4	chr5	15	+	True	112175271	112175271	C	G	ENST00000257430.4:c.3980C>G	S1327*	Nonsense	E_15	SNP	True	1	Class 1: This mutation can be alternatively modeled.	5aa	1aa	Apc	ENSMUSG00000005871.16	ENSMUST00000079362.13	chr18	15	+	DNP	Nonsense	E_15	34447079.0	34447079.0	C	G	ENSMUST00000079362.13:c.3974C>G	S1325C	34447079.0	34447080.0	CC	AG	ENSMUST00000079362.13:c.3974_3975CC>AG	S1325*	AACR-H0004347	AACR-H0004347-M01-V03	AACR		True	True	False	False	True	6
APC	ENSG00000134982.12	ENST00000257430.4	chr5	15	+	True	112111320	112111320	A	G	ENST00000257430.4:c.423-6A>G		Non_Coding,I	I_3	SNP	True	2	Class 2: This mutation can be modeled, but the effect may not be consistent.	0nt	2nt	Apc	ENSMUSG00000005871.16	ENSMUST00000079362.13	chr18	15	+	SNP	Intron	I_3	34405486.0	34405486.0	A	G	ENSMUST00000079362.13:c.417-6A>G		34405486.0	34405486.0	A	G	ENSMUST00000079362.13:c.417-6A>G		AACR-H0005829	AACR-H0005829-M01-V01	AACR		False	False	False	False	False	2
APC	ENSG00000134982.12	ENST00000257430.4	chr5	15	+	True	112137081	112137081	G	A	ENST00000257430.4:c.834+1G>A	X277_splice	Splice_Site	I_7	SNP	True	2	Class 2: This mutation can be modeled, but the effect may not be consistent.	7nt	1nt	Apc	ENSMUSG00000005871.16	ENSMUST00000079362.13	chr18	15	+	SNP	Splice_Site	I_7	34422996.0	34422996.0	G	A	ENSMUST00000079362.13:c.828+1G>A	X275_splice	34422996.0	34422996.0	G	A	ENSMUST00000079362.13:c.828+1G>A	X275_splice	AACR-H0005888	AACR-H0005888-M01-V01	AACR		False	False	False	False	False	8
APC	ENSG00000134982.12	ENST00000257430.4	chr5	15	+	True	112128142	112128142	G	A	ENST00000257430.4:c.646-1G>A	X215_splice	Splice_Site	I_5	SNP	True	2	Class 2: This mutation can be modeled, but the effect may not be consistent.	1nt	14nt	Apc	ENSMUSG00000005871.16	ENSMUST00000079362.13	chr18	15	+	SNP	Splice_Site	I_5	34412321.0	34412321.0	G	A	ENSMUST00000079362.13:c.640-1G>A	X213_splice	34412321.0	34412321.0	G	A	ENSMUST00000079362.13:c.640-1G>A	X213_splice	AACR-H0010039	AACR-H0010039-M01-V01	AACR		False	False	False	False	False	15
APC	ENSG00000134982.12	ENST00000257430.4	chr5	15	+	True	112162945	112162945	G	A	ENST00000257430.4:c.1548+1G>A	X515_splice	Splice_Site	I_11	SNP	True	2	Class 2: This mutation can be modeled, but the effect may not be consistent.	9nt	5nt	Apc	ENSMUSG00000005871.16	ENSMUST00000079362.13	chr18	15	+	SNP	Splice_Site	I_11	34437776.0	34437776.0	G	A	ENSMUST00000079362.13:c.1542+1G>A	X513_splice	34437776.0	34437776.0	G	A	ENSMUST00000079362.13:c.1542+1G>A	X513_splice	AACR-H0010519	AACR-H0010519-M01-V01	AACR		False	False	False	False	False	14
APC	ENSG00000134982.12	ENST00000257430.4	chr5	15	+	True	112170863	112170863	G	A	ENST00000257430.4:c.1958+1G>A	X652_splice	Splice_Site	I_14	SNP	True	2	Class 2: This mutation can be modeled, but the effect may not be consistent.	8nt	6nt	Apc	ENSMUSG00000005871.16	ENSMUST00000079362.13	chr18	15	+	SNP	Splice_Site	I_14	34443961.0	34443961.0	G	A	ENSMUST00000079362.13:c.1952+1G>A	X650_splice	34443961.0	34443961.0	G	A	ENSMUST00000079362.13:c.1952+1G>A	X650_splice	AACR-H0012442	AACR-H0012442-M01-V01	AACR		False	False	False	False	False	14
APC	ENSG00000134982.12	ENST00000257430.4	chr5	15	+	True	112162804	112162804	G	A	ENST00000257430.4:c.1409-1G>A	X469_splice	Splice_Site	I_10	SNP	True	2	Class 2: This mutation can be modeled, but the effect may not be consistent.	8nt	7nt	Apc	ENSMUSG00000005871.16	ENSMUST00000079362.13	chr18	15	+	SNP	Splice_Site	I_10	34437635.0	34437635.0	G	A	ENSMUST00000079362.13:c.1403-1G>A	X467_splice	34437635.0	34437635.0	G	A	ENSMUST00000079362.13:c.1403-1G>A	X467_splice	AACR-H0012934	AACR-H0012934-M01-V01	AACR		False	False	False	False	False	15
APC	ENSG00000134982.12	ENST00000257430.4	chr5	15	+	True	112151291	112151291	G	A	ENST00000257430.4:c.933+1G>A	X310_splice	Splice_Site	I_8	SNP	True	2	Class 2: This mutation can be modeled, but the effect may not be consistent.	1nt	6nt	Apc	ENSMUSG00000005871.16	ENSMUST00000079362.13	chr18	15	+	SNP	Splice_Site	I_8	34429183.0	34429183.0	G	A	ENSMUST00000079362.13:c.927+1G>A	X308_splice	34429183.0	34429183.0	G	A	ENSMUST00000079362.13:c.927+1G>A	X308_splice	AACR-H0013558	AACR-H0013558-M01-V01	AACR		False	False	False	False	False	7
APC	ENSG00000134982.12	ENST00000257430.4	chr5	15	+	True	112116486	112116486	G	A	ENST00000257430.4:c.532-1G>A	X177_splice	Splice_Site	I_4	SNP	True	2	Class 2: This mutation can be modeled, but the effect may not be consistent.	3nt	10nt	Apc	ENSMUSG00000005871.16	ENSMUST00000079362.13	chr18	15	+	SNP	Splice_Site	I_4	34409616.0	34409616.0	G	A	ENSMUST00000079362.13:c.526-1G>A	X175_splice	34409616.0	34409616.0	G	A	ENSMUST00000079362.13:c.526-1G>A	X175_splice	AACR-H0014816	AACR-H0014816-M01-V01	AACR		False	False	False	False	False	13
APC	ENSG00000134982.12	ENST00000257430.4	chr5	15	+	True	112170647	112170647	G	A	ENST00000257430.4:c.1744-1G>A	X581_splice	Splice_Site	I_13	SNP	True	2	Class 2: This mutation can be modeled, but the effect may not be consistent.	4nt	20nt	Apc	ENSMUSG00000005871.16	ENSMUST00000079362.13	chr18	15	+	SNP	Splice_Site	I_13	34443745.0	34443745.0	G	A	ENSMUST00000079362.13:c.1738-1G>A	X579_splice	34443745.0	34443745.0	G	A	ENSMUST00000079362.13:c.1738-1G>A	X579_splice	AACR-H0015192	AACR-H0015192-M01-V01	AACR		False	False	False	False	False	24
APC	ENSG00000134982.12	ENST00000257430.4	chr5	15	+	True	112155043	112155043	T	C	ENST00000257430.4:c.1312+2T>C	X437_splice	Splice_Site	I_9	SNP	True	2	Class 2: This mutation can be modeled, but the effect may not be consistent.	3nt	7nt	Apc	ENSMUSG00000005871.16	ENSMUST00000079362.13	chr18	15	+	SNP	Splice_Site	I_9	34431856.0	34431856.0	T	C	ENSMUST00000079362.13:c.1306+2T>C	X435_splice	34431856.0	34431856.0	T	C	ENSMUST00000079362.13:c.1306+2T>C	X435_splice	AACR-H0017666	AACR-H0017666-M01-V01	AACR		False	False	False	False	False	10
APC	ENSG00000134982.12	ENST00000257430.4	chr5	15	+	True	112137081	112137081	G	C	ENST00000257430.4:c.834+1G>C	X277_splice	Splice_Site	I_7	SNP	True	2	Class 2: This mutation can be modeled, but the effect may not be consistent.	7nt	1nt	Apc	ENSMUSG00000005871.16	ENSMUST00000079362.13	chr18	15	+	SNP	Splice_Site	I_7	34422996.0	34422996.0	G	C	ENSMUST00000079362.13:c.828+1G>C	X275_splice	34422996.0	34422996.0	G	C	ENSMUST00000079362.13:c.828+1G>C	X275_splice	AACR-H0022509	AACR-H0022509-M01-V01	AACR		False	False	False	False	False	8
APC	ENSG00000134982.12	ENST00000257430.4	chr5	15	+	True	112162803	112162803	A	G	ENST00000257430.4:c.1409-2A>G	X469_splice	Splice_Site	I_10	SNP	True	2	Class 2: This mutation can be modeled, but the effect may not be consistent.	7nt	8nt	Apc	ENSMUSG00000005871.16	ENSMUST00000079362.13	chr18	15	+	SNP	Splice_Site	I_10	34437634.0	34437634.0	A	G	ENSMUST00000079362.13:c.1403-2A>G	X467_splice	34437634.0	34437634.0	A	G	ENSMUST00000079362.13:c.1403-2A>G	X467_splice	AACR-H0022814	AACR-H0022814-M01-V01	AACR		False	False	False	False	False	15
APC	ENSG00000134982.12	ENST00000257430.4	chr5	15	+	True	112136975	112136975	G	A	ENST00000257430.4:c.730-1G>A	X243_splice	Splice_Site	I_6	SNP	True	2	Class 2: This mutation can be modeled, but the effect may not be consistent.	6nt	12nt	Apc	ENSMUSG00000005871.16	ENSMUST00000079362.13	chr18	15	+	SNP	Splice_Site	I_6	34422890.0	34422890.0	G	A	ENSMUST00000079362.13:c.724-1G>A	X241_splice	34422890.0	34422890.0	G	A	ENSMUST00000079362.13:c.724-1G>A	X241_splice	AACR-H0023324	AACR-H0023324-M01-V01	AACR		False	False	False	False	False	18
APC	ENSG00000134982.12	ENST00000257430.4	chr5	15	+	True	112155044	112155044	A	T	ENST00000257430.4:c.1312+3A>T		Non_Coding,I	I_9	SNP	True	2	Class 2: This mutation can be modeled, but the effect may not be consistent.	4nt	6nt	Apc	ENSMUSG00000005871.16	ENSMUST00000079362.13	chr18	15	+	SNP	Intron	I_9	34431857.0	34431857.0	A	T	ENSMUST00000079362.13:c.1306+3A>T		34431857.0	34431857.0	A	T	ENSMUST00000079362.13:c.1306+3A>T		AACR-H0023658	AACR-H0023658-M01-V01	AACR		False	False	False	False	False	10
APC	ENSG00000134982.12	ENST00000257430.4	chr5	15	+	True	112170864	112170864	T	C	ENST00000257430.4:c.1958+2T>C	X652_splice	Splice_Site	I_14	SNP	True	2	Class 2: This mutation can be modeled, but the effect may not be consistent.	9nt	5nt	Apc	ENSMUSG00000005871.16	ENSMUST00000079362.13	chr18	15	+	SNP	Splice_Site	I_14	34443962.0	34443962.0	T	C	ENSMUST00000079362.13:c.1952+2T>C	X650_splice	34443962.0	34443962.0	T	C	ENSMUST00000079362.13:c.1952+2T>C	X650_splice	AACR-H0026775	AACR-H0026775-M01-V01	AACR		False	False	False	False	False	14
APC	ENSG00000134982.12	ENST00000257430.4	chr5	15	+	True	112162946	112162946	T	C	ENST00000257430.4:c.1548+2T>C	X515_splice	Splice_Site	I_11	SNP	True	2	Class 2: This mutation can be modeled, but the effect may not be consistent.	10nt	4nt	Apc	ENSMUSG00000005871.16	ENSMUST00000079362.13	chr18	15	+	SNP	Splice_Site	I_11	34437777.0	34437777.0	T	C	ENSMUST00000079362.13:c.1542+2T>C	X513_splice	34437777.0	34437777.0	T	C	ENSMUST00000079362.13:c.1542+2T>C	X513_splice	AACR-H0028071	AACR-H0028071-M01-V01	AACR		False	False	False	False	False	14
APC	ENSG00000134982.12	ENST00000257430.4	chr5	15	+	True	112137081	112137081	G	T	ENST00000257430.4:c.834+1G>T	X277_splice	Splice_Site	I_7	SNP	True	2	Class 2: This mutation can be modeled, but the effect may not be consistent.	7nt	1nt	Apc	ENSMUSG00000005871.16	ENSMUST00000079362.13	chr18	15	+	SNP	Splice_Site	I_7	34422996.0	34422996.0	G	T	ENSMUST00000079362.13:c.828+1G>T	X275_splice	34422996.0	34422996.0	G	T	ENSMUST00000079362.13:c.828+1G>T	X275_splice	AACR-H0035766	AACR-H0035766-M01-V01	AACR		False	False	False	False	False	8
APC	ENSG00000134982.12	ENST00000257430.4	chr5	15	+	True	112162945	112162945	G	T	ENST00000257430.4:c.1548+1G>T	X515_splice	Splice_Site	I_11	SNP	True	2	Class 2: This mutation can be modeled, but the effect may not be consistent.	9nt	5nt	Apc	ENSMUSG00000005871.16	ENSMUST00000079362.13	chr18	15	+	SNP	Splice_Site	I_11	34437776.0	34437776.0	G	T	ENSMUST00000079362.13:c.1542+1G>T	X513_splice	34437776.0	34437776.0	G	T	ENSMUST00000079362.13:c.1542+1G>T	X513_splice	AACR-H0036059	AACR-H0036059-M01-V01	AACR		False	False	False	False	False	14
APC	ENSG00000134982.12	ENST00000257430.4	chr5	15	+	True	112116601	112116601	G	A	ENST00000257430.4:c.645+1G>A	X214_splice	Splice_Site	I_5	SNP	True	2	Class 2: This mutation can be modeled, but the effect may not be consistent.	6nt	1nt	Apc	ENSMUSG00000005871.16	ENSMUST00000079362.13	chr18	15	+	SNP	Splice_Site	I_5	34409731.0	34409731.0	G	A	ENSMUST00000079362.13:c.639+1G>A	X212_splice	34409731.0	34409731.0	G	A	ENSMUST00000079362.13:c.639+1G>A	X212_splice	AACR-H0036187	AACR-H0036187-M01-V01	AACR		False	False	False	False	False	7
APC	ENSG00000134982.12	ENST00000257430.4	chr5	15	+	True	112155042	112155042	G	T	ENST00000257430.4:c.1312+1G>T	X437_splice	Splice_Site	I_9	SNP	True	2	Class 2: This mutation can be modeled, but the effect may not be consistent.	2nt	8nt	Apc	ENSMUSG00000005871.16	ENSMUST00000079362.13	chr18	15	+	SNP	Splice_Site	I_9	34431855.0	34431855.0	G	T	ENSMUST00000079362.13:c.1306+1G>T	X435_splice	34431855.0	34431855.0	G	T	ENSMUST00000079362.13:c.1306+1G>T	X435_splice	AACR-H0036773	AACR-H0036773-M01-V01	AACR		False	False	False	False	False	10
APC	ENSG00000134982.12	ENST00000257430.4	chr5	15	+	True	112170867	112170867	A	G	ENST00000257430.4:c.1958+5A>G		Non_Coding,I	I_14	SNP	True	2	Class 2: This mutation can be modeled, but the effect may not be consistent.	12nt	2nt	Apc	ENSMUSG00000005871.16	ENSMUST00000079362.13	chr18	15	+	SNP	Intron	I_14	34443965.0	34443965.0	A	G	ENSMUST00000079362.13:c.1952+5A>G		34443965.0	34443965.0	A	G	ENSMUST00000079362.13:c.1952+5A>G		AACR-H0037170	AACR-H0037170-M01-V01	AACR		False	False	False	False	False	14
APC	ENSG00000134982.12	ENST00000257430.4	chr5	15	+	True	112162799	112162799	A	G	ENST00000257430.4:c.1409-6A>G		Non_Coding,I	I_10	SNP	True	2	Class 2: This mutation can be modeled, but the effect may not be consistent.	3nt	12nt	Apc	ENSMUSG00000005871.16	ENSMUST00000079362.13	chr18	15	+	SNP	Intron	I_10	34437630.0	34437630.0	A	G	ENSMUST00000079362.13:c.1403-6A>G		34437630.0	34437630.0	A	G	ENSMUST00000079362.13:c.1403-6A>G		AACR-H0041667	AACR-H0041667-M01-V01	AACR		False	False	False	False	False	15
APC	ENSG00000134982.12	ENST00000257430.4	chr5	15	+	True	112116485	112116485	A	T	ENST00000257430.4:c.532-2A>T	X177_splice	Splice_Site	I_4	SNP	True	2	Class 2: This mutation can be modeled, but the effect may not be consistent.	2nt	11nt	Apc	ENSMUSG00000005871.16	ENSMUST00000079362.13	chr18	15	+	SNP	Splice_Site	I_4	34409615.0	34409615.0	A	T	ENSMUST00000079362.13:c.526-2A>T	X175_splice	34409615.0	34409615.0	A	T	ENSMUST00000079362.13:c.526-2A>T	X175_splice	AACR-H0046312	AACR-H0046312-M01-V01	AACR		False	False	False	False	False	13
APC	ENSG00000134982.12	ENST00000257430.4	chr5	15	+	True	112170646	112170646	A	G	ENST00000257430.4:c.1744-2A>G	X581_splice	Splice_Site	I_13	SNP	True	2	Class 2: This mutation can be modeled, but the effect may not be consistent.	3nt	21nt	Apc	ENSMUSG00000005871.16	ENSMUST00000079362.13	chr18	15	+	SNP	Splice_Site	I_13	34443744.0	34443744.0	A	G	ENSMUST00000079362.13:c.1738-2A>G	X579_splice	34443744.0	34443744.0	A	G	ENSMUST00000079362.13:c.1738-2A>G	X579_splice	AACR-H0051728	AACR-H0051728-M01-V01	AACR		False	False	False	False	False	24
APC	ENSG00000134982.12	ENST00000257430.4	chr5	15	+	True	112170647	112170647	G	T	ENST00000257430.4:c.1744-1G>T	X581_splice	Splice_Site	I_13	SNP	True	2	Class 2: This mutation can be modeled, but the effect may not be consistent.	4nt	20nt	Apc	ENSMUSG00000005871.16	ENSMUST00000079362.13	chr18	15	+	SNP	Splice_Site	I_13	34443745.0	34443745.0	G	T	ENSMUST00000079362.13:c.1738-1G>T	X579_splice	34443745.0	34443745.0	G	T	ENSMUST00000079362.13:c.1738-1G>T	X579_splice	AACR-H0051757	AACR-H0051757-M01-V01	AACR		False	False	False	False	False	24
APC	ENSG00000134982.12	ENST00000257430.4	chr5	15	+	True	112159018	112159018	C	T	ENST00000257430.4:c.1408+1330C>T		Non_Coding,I	I_10	SNP	True	2	Class 2: This mutation can be modeled, but the effect may not be consistent.	23nt	13nt	Apc	ENSMUSG00000005871.16	ENSMUST00000079362.13	chr18	15	+	SNP	Intron	I_10	34434329.0	34434329.0	C	T	ENSMUST00000079362.13:c.1402+1215C>T		34434329.0	34434329.0	C	T	ENSMUST00000079362.13:c.1402+1215C>T		AACR-H0055826	AACR-H0055826-M01-V01	AACR		False	False	False	False	False	36
APC	ENSG00000134982.12	ENST00000257430.4	chr5	15	+	True	112162800	112162800	A	G	ENST00000257430.4:c.1409-5A>G		Non_Coding,I	I_10	SNP	True	2	Class 2: This mutation can be modeled, but the effect may not be consistent.	4nt	11nt	Apc	ENSMUSG00000005871.16	ENSMUST00000079362.13	chr18	15	+	SNP	Intron	I_10	34437631.0	34437631.0	A	G	ENSMUST00000079362.13:c.1403-5A>G		34437631.0	34437631.0	A	G	ENSMUST00000079362.13:c.1403-5A>G		AACR-H0060106	AACR-H0060106-M01-V01	AACR		False	False	False	False	False	15
APC	ENSG00000134982.12	ENST00000257430.4	chr5	15	+	True	112170865	112170865	A	G	ENST00000257430.4:c.1958+3A>G		Non_Coding,I	I_14	SNP	True	2	Class 2: This mutation can be modeled, but the effect may not be consistent.	10nt	4nt	Apc	ENSMUSG00000005871.16	ENSMUST00000079362.13	chr18	15	+	SNP	Intron	I_14	34443963.0	34443963.0	A	G	ENSMUST00000079362.13:c.1952+3A>G		34443963.0	34443963.0	A	G	ENSMUST00000079362.13:c.1952+3A>G		AACR-H0070298	AACR-H0070298-M01-V01	AACR		False	False	False	False	False	14
APC	ENSG00000134982.12	ENST00000257430.4	chr5	15	+	True	112170863	112170863	G	T	ENST00000257430.4:c.1958+1G>T	X652_splice	Splice_Site	I_14	SNP	True	2	Class 2: This mutation can be modeled, but the effect may not be consistent.	8nt	6nt	Apc	ENSMUSG00000005871.16	ENSMUST00000079362.13	chr18	15	+	SNP	Splice_Site	I_14	34443961.0	34443961.0	G	T	ENSMUST00000079362.13:c.1952+1G>T	X650_splice	34443961.0	34443961.0	G	T	ENSMUST00000079362.13:c.1952+1G>T	X650_splice	AACR-H0070674	AACR-H0070674-M01-V01	AACR		False	False	False	False	False	14
APC	ENSG00000134982.12	ENST00000257430.4	chr5	15	+	True	112137082	112137082	T	C	ENST00000257430.4:c.834+2T>C	X277_splice	Splice_Site	I_7	SNP	True	2	Class 2: This mutation can be modeled, but the effect may not be consistent.	8nt	0nt	Apc	ENSMUSG00000005871.16	ENSMUST00000079362.13	chr18	15	+	SNP	Splice_Site	I_7	34422997.0	34422997.0	T	C	ENSMUST00000079362.13:c.828+2T>C	X275_splice	34422997.0	34422997.0	T	C	ENSMUST00000079362.13:c.828+2T>C	X275_splice	AACR-H0100984	AACR-H0100984-M01-V01	AACR		False	False	False	False	False	8
APC	ENSG00000134982.12	ENST00000257430.4	chr5	15	+	True	112137082	112137082	T	G	ENST00000257430.4:c.834+2T>G	X277_splice	Splice_Site	I_7	SNP	True	2	Class 2: This mutation can be modeled, but the effect may not be consistent.	8nt	0nt	Apc	ENSMUSG00000005871.16	ENSMUST00000079362.13	chr18	15	+	SNP	Splice_Site	I_7	34422997.0	34422997.0	T	G	ENSMUST00000079362.13:c.828+2T>G	X275_splice	34422997.0	34422997.0	T	G	ENSMUST00000079362.13:c.828+2T>G	X275_splice	AACR-H0100992	AACR-H0100992-M01-V01	AACR		False	False	False	False	False	8
APC	ENSG00000134982.12	ENST00000257430.4	chr5	15	+	True	112128142	112128142	G	T	ENST00000257430.4:c.646-1G>T	X215_splice	Splice_Site	I_5	SNP	True	2	Class 2: This mutation can be modeled, but the effect may not be consistent.	1nt	14nt	Apc	ENSMUSG00000005871.16	ENSMUST00000079362.13	chr18	15	+	SNP	Splice_Site	I_5	34412321.0	34412321.0	G	T	ENSMUST00000079362.13:c.640-1G>T	X213_splice	34412321.0	34412321.0	G	T	ENSMUST00000079362.13:c.640-1G>T	X213_splice	AACR-H0101331	AACR-H0101331-M01-V01	AACR		False	False	False	False	False	15
APC	ENSG00000134982.12	ENST00000257430.4	chr5	15	+	True	112136975	112136975	G	C	ENST00000257430.4:c.730-1G>C	X243_splice	Splice_Site	I_6	SNP	True	2	Class 2: This mutation can be modeled, but the effect may not be consistent.	6nt	12nt	Apc	ENSMUSG00000005871.16	ENSMUST00000079362.13	chr18	15	+	SNP	Splice_Site	I_6	34422890.0	34422890.0	G	C	ENSMUST00000079362.13:c.724-1G>C	X241_splice	34422890.0	34422890.0	G	C	ENSMUST00000079362.13:c.724-1G>C	X241_splice	AACR-H0101520	AACR-H0101520-M01-V01	AACR		False	False	False	False	False	18
APC	ENSG00000134982.12	ENST00000257430.4	chr5	15	+	True	112157693	112157693	G	A	ENST00000257430.4:c.1408+5G>A		Non_Coding,I	I_10	SNP	True	2	Class 2: This mutation can be modeled, but the effect may not be consistent.	5nt	0nt	Apc	ENSMUSG00000005871.16	ENSMUST00000079362.13	chr18	15	+	SNP	Intron	I_10	34433119.0	34433119.0	G	A	ENSMUST00000079362.13:c.1402+5G>A		34433119.0	34433119.0	G	A	ENSMUST00000079362.13:c.1402+5G>A		AACR-H0101685	AACR-H0101685-M01-V01	AACR		False	False	False	False	False	5
APC	ENSG00000134982.12	ENST00000257430.4	chr5	15	+	True	112162945	112162945	G	C	ENST00000257430.4:c.1548+1G>C	X515_splice	Splice_Site	I_11	SNP	True	2	Class 2: This mutation can be modeled, but the effect may not be consistent.	9nt	5nt	Apc	ENSMUSG00000005871.16	ENSMUST00000079362.13	chr18	15	+	SNP	Splice_Site	I_11	34437776.0	34437776.0	G	C	ENSMUST00000079362.13:c.1542+1G>C	X513_splice	34437776.0	34437776.0	G	C	ENSMUST00000079362.13:c.1542+1G>C	X513_splice	AACR-H0101755	AACR-H0101755-M01-V01	AACR		False	False	False	False	False	14
APC	ENSG00000134982.12	ENST00000257430.4	chr5	15	+	True	112155042	112155042	G	C	ENST00000257430.4:c.1312+1G>C	X437_splice	Splice_Site	I_9	SNP	True	2	Class 2: This mutation can be modeled, but the effect may not be consistent.	2nt	8nt	Apc	ENSMUSG00000005871.16	ENSMUST00000079362.13	chr18	15	+	SNP	Splice_Site	I_9	34431855.0	34431855.0	G	C	ENSMUST00000079362.13:c.1306+1G>C	X435_splice	34431855.0	34431855.0	G	C	ENSMUST00000079362.13:c.1306+1G>C	X435_splice	AACR-H0102047	AACR-H0102047-M01-V01	AACR		False	False	False	False	False	10
APC	ENSG00000134982.12	ENST00000257430.4	chr5	15	+	True	112155043	112155043	T	G	ENST00000257430.4:c.1312+2T>G	X437_splice	Splice_Site	I_9	SNP	True	2	Class 2: This mutation can be modeled, but the effect may not be consistent.	3nt	7nt	Apc	ENSMUSG00000005871.16	ENSMUST00000079362.13	chr18	15	+	SNP	Splice_Site	I_9	34431856.0	34431856.0	T	G	ENSMUST00000079362.13:c.1306+2T>G	X435_splice	34431856.0	34431856.0	T	G	ENSMUST00000079362.13:c.1306+2T>G	X435_splice	AACR-H0102050	AACR-H0102050-M01-V01	AACR		False	False	False	False	False	10
APC	ENSG00000134982.12	ENST00000257430.4	chr5	15	+	True	112111324	112111324	A	T	ENST00000257430.4:c.423-2A>T	X140_splice	Splice_Site	I_3	SNP	True	2	Class 2: This mutation can be modeled, but the effect may not be consistent.	0nt	0nt	Apc	ENSMUSG00000005871.16	ENSMUST00000079362.13	chr18	15	+	SNP	Splice_Site	I_3	34405490.0	34405490.0	A	T	ENSMUST00000079362.13:c.417-2A>T	X138_splice	34405490.0	34405490.0	A	T	ENSMUST00000079362.13:c.417-2A>T	X138_splice	AACR-H0108101	AACR-H0108101-M01-V01	AACR		False	False	False	False	False	0
APC	ENSG00000134982.12	ENST00000257430.4	chr5	15	+	True	112111435	112111435	G	A	ENST00000257430.4:c.531+1G>A	X176_splice	Splice_Site	I_4	SNP	True	2	Class 2: This mutation can be modeled, but the effect may not be consistent.	15nt	10nt	Apc	ENSMUSG00000005871.16	ENSMUST00000079362.13	chr18	15	+	SNP	Splice_Site	I_4	34405601.0	34405601.0	G	A	ENSMUST00000079362.13:c.525+1G>A	X174_splice	34405601.0	34405601.0	G	A	ENSMUST00000079362.13:c.525+1G>A	X174_splice	AACR-H0108262	AACR-H0108262-M01-V01	AACR		False	False	False	False	False	25
APC	ENSG00000134982.12	ENST00000257430.4	chr5	15	+	True	112116486	112116486	G	T	ENST00000257430.4:c.532-1G>T	X177_splice	Splice_Site	I_4	SNP	True	2	Class 2: This mutation can be modeled, but the effect may not be consistent.	3nt	10nt	Apc	ENSMUSG00000005871.16	ENSMUST00000079362.13	chr18	15	+	SNP	Splice_Site	I_4	34409616.0	34409616.0	G	T	ENSMUST00000079362.13:c.526-1G>T	X175_splice	34409616.0	34409616.0	G	T	ENSMUST00000079362.13:c.526-1G>T	X175_splice	AACR-H0108320	AACR-H0108320-M01-V01	AACR		False	False	False	False	False	13
APC	ENSG00000134982.12	ENST00000257430.4	chr5	15	+	True	112170646	112170646	A	T	ENST00000257430.4:c.1744-2A>T	X581_splice	Splice_Site	I_13	SNP	True	2	Class 2: This mutation can be modeled, but the effect may not be consistent.	3nt	21nt	Apc	ENSMUSG00000005871.16	ENSMUST00000079362.13	chr18	15	+	SNP	Splice_Site	I_13	34443744.0	34443744.0	A	T	ENSMUST00000079362.13:c.1738-2A>T	X579_splice	34443744.0	34443744.0	A	T	ENSMUST00000079362.13:c.1738-2A>T	X579_splice	AACR-H0164145	AACR-H0164145-M01-V01	AACR		False	False	False	False	False	24
APC	ENSG00000134982.12	ENST00000257430.4	chr5	15	+	True	112164675	112164675	T	C	ENST00000257430.4:c.1743+6T>C		Non_Coding,I	I_13	SNP	True	2	Class 2: This mutation can be modeled, but the effect may not be consistent.	0nt	0nt	Apc	ENSMUSG00000005871.16	ENSMUST00000079362.13	chr18	15	+	SNP	Intron	I_13	34439437.0	34439437.0	T	C	ENSMUST00000079362.13:c.1737+5T>C		34439437.0	34439437.0	T	C	ENSMUST00000079362.13:c.1737+5T>C		AACR-H0164159	AACR-H0164159-M01-V01	AACR		False	False	False	False	False	0
APC	ENSG00000134982.12	ENST00000257430.4	chr5	15	+	True	112164671	112164671	T	C	ENST00000257430.4:c.1743+2T>C	X580_splice	Splice_Site	I_13	SNP	True	2	Class 2: This mutation can be modeled, but the effect may not be consistent.	12nt	1nt	Apc	ENSMUSG00000005871.16	ENSMUST00000079362.13	chr18	15	+	SNP	Splice_Site	I_13	34439434.0	34439434.0	T	C	ENSMUST00000079362.13:c.1737+2T>C	X578_splice	34439434.0	34439434.0	T	C	ENSMUST00000079362.13:c.1737+2T>C	X578_splice	AACR-H0164210	AACR-H0164210-M01-V01	AACR		False	False	False	False	False	13
APC	ENSG00000134982.12	ENST00000257430.4	chr5	15	+	True	112164552	112164552	G	T	ENST00000257430.4:c.1627-1G>T	X542_splice	Splice_Site	I_12	SNP	True	2	Class 2: This mutation can be modeled, but the effect may not be consistent.	1nt	8nt	Apc	ENSMUSG00000005871.16	ENSMUST00000079362.13	chr18	15	+	SNP	Splice_Site	I_12	34439315.0	34439315.0	G	T	ENSMUST00000079362.13:c.1621-1G>T	X540_splice	34439315.0	34439315.0	G	T	ENSMUST00000079362.13:c.1621-1G>T	X540_splice	AACR-H0164293	AACR-H0164293-M01-V01	AACR		False	False	False	False	False	9
APC	ENSG00000134982.12	ENST00000257430.4	chr5	15	+	True	112163705	112163705	T	A	ENST00000257430.4:c.1626+2T>A	X541_splice	Splice_Site	I_12	SNP	True	2	Class 2: This mutation can be modeled, but the effect may not be consistent.	19nt	4nt	Apc	ENSMUSG00000005871.16	ENSMUST00000079362.13	chr18	15	+	SNP	Splice_Site	I_12	34438698.0	34438698.0	T	A	ENSMUST00000079362.13:c.1620+2T>A	X539_splice	34438698.0	34438698.0	T	A	ENSMUST00000079362.13:c.1620+2T>A	X539_splice	AACR-H0164338	AACR-H0164338-M01-V01	AACR		False	False	False	False	False	23
APC	ENSG00000134982.12	ENST00000257430.4	chr5	15	+	True	112170865	112170865	A	T	ENST00000257430.4:c.1958+3A>T		Non_Coding,I	I_14	SNP	True	2	Class 2: This mutation can be modeled, but the effect may not be consistent.	10nt	4nt	Apc	ENSMUSG00000005871.16	ENSMUST00000079362.13	chr18	15	+	SNP	Intron	I_14	34443963.0	34443963.0	A	T	ENSMUST00000079362.13:c.1952+3A>T		34443963.0	34443963.0	A	T	ENSMUST00000079362.13:c.1952+3A>T		AACR-H0164400	AACR-H0164400-M01-V01	AACR		False	False	False	False	False	14
APC	ENSG00000134982.12	ENST00000257430.4	chr5	15	+	True	112155044	112155044	A	G	ENST00000257430.4:c.1312+3A>G		Non_Coding,I	I_9	SNP	True	2	Class 2: This mutation can be modeled, but the effect may not be consistent.	4nt	6nt	Apc	ENSMUSG00000005871.16	ENSMUST00000079362.13	chr18	15	+	SNP	Intron	I_9	34431857.0	34431857.0	A	G	ENSMUST00000079362.13:c.1306+3A>G		34431857.0	34431857.0	A	G	ENSMUST00000079362.13:c.1306+3A>G		AACR-H0164708	AACR-H0164708-M01-V01	AACR		False	False	False	False	False	10
APC	ENSG00000134982.12	ENST00000257430.4	chr5	15	+	True	112155044	112155044	A	C	ENST00000257430.4:c.1312+3A>C		Non_Coding,I	I_9	SNP	True	2	Class 2: This mutation can be modeled, but the effect may not be consistent.	4nt	6nt	Apc	ENSMUSG00000005871.16	ENSMUST00000079362.13	chr18	15	+	SNP	Intron	I_9	34431857.0	34431857.0	A	C	ENSMUST00000079362.13:c.1306+3A>C		34431857.0	34431857.0	A	C	ENSMUST00000079362.13:c.1306+3A>C		AACR-H0164709	AACR-H0164709-M01-V01	AACR		False	False	False	False	False	10
APC	ENSG00000134982.12	ENST00000257430.4	chr5	15	+	True	112155043	112155043	T	A	ENST00000257430.4:c.1312+2T>A	X437_splice	Splice_Site	I_9	SNP	True	2	Class 2: This mutation can be modeled, but the effect may not be consistent.	3nt	7nt	Apc	ENSMUSG00000005871.16	ENSMUST00000079362.13	chr18	15	+	SNP	Splice_Site	I_9	34431856.0	34431856.0	T	A	ENSMUST00000079362.13:c.1306+2T>A	X435_splice	34431856.0	34431856.0	T	A	ENSMUST00000079362.13:c.1306+2T>A	X435_splice	AACR-H0164731	AACR-H0164731-M01-V01	AACR		False	False	False	False	False	10
APC	ENSG00000134982.12	ENST00000257430.4	chr5	15	+	True	112159047	112159047	G	C	ENST00000257430.4:c.1408+1359G>C		Non_Coding,I	I_10	SNP	True	2	Class 2: This mutation can be modeled, but the effect may not be consistent.	2nt	1nt	Apc	ENSMUSG00000005871.16	ENSMUST00000079362.13	chr18	15	+	SNP	Intron	I_10	34434379.0	34434379.0	G	C	ENSMUST00000079362.13:c.1402+1265G>C		34434379.0	34434379.0	G	C	ENSMUST00000079362.13:c.1402+1265G>C		AACR-H0165163	AACR-H0165163-M01-V01	AACR		False	False	False	False	False	3
APC	ENSG00000134982.12	ENST00000257430.4	chr5	15	+	True	112128142	112128142	G	C	ENST00000257430.4:c.646-1G>C	X215_splice	Splice_Site	I_5	SNP	True	2	Class 2: This mutation can be modeled, but the effect may not be consistent.	1nt	14nt	Apc	ENSMUSG00000005871.16	ENSMUST00000079362.13	chr18	15	+	SNP	Splice_Site	I_5	34412321.0	34412321.0	G	C	ENSMUST00000079362.13:c.640-1G>C	X213_splice	34412321.0	34412321.0	G	C	ENSMUST00000079362.13:c.640-1G>C	X213_splice	AACR-H0176360	AACR-H0176360-M01-V01	AACR		False	False	False	False	False	15
APC	ENSG00000134982.12	ENST00000257430.4	chr5	15	+	True	112128141	112128141	A	T	ENST00000257430.4:c.646-2A>T	X215_splice	Splice_Site	I_5	SNP	True	2	Class 2: This mutation can be modeled, but the effect may not be consistent.	0nt	15nt	Apc	ENSMUSG00000005871.16	ENSMUST00000079362.13	chr18	15	+	SNP	Splice_Site	I_5	34412320.0	34412320.0	A	T	ENSMUST00000079362.13:c.640-2A>T	X213_splice	34412320.0	34412320.0	A	T	ENSMUST00000079362.13:c.640-2A>T	X213_splice	AACR-H0176362	AACR-H0176362-M01-V01	AACR		False	False	False	False	False	15
APC	ENSG00000134982.12	ENST00000257430.4	chr5	15	+	True	112116601	112116601	G	T	ENST00000257430.4:c.645+1G>T	X214_splice	Splice_Site	I_5	SNP	True	2	Class 2: This mutation can be modeled, but the effect may not be consistent.	6nt	1nt	Apc	ENSMUSG00000005871.16	ENSMUST00000079362.13	chr18	15	+	SNP	Splice_Site	I_5	34409731.0	34409731.0	G	T	ENSMUST00000079362.13:c.639+1G>T	X212_splice	34409731.0	34409731.0	G	T	ENSMUST00000079362.13:c.639+1G>T	X212_splice	AACR-H0176417	AACR-H0176417-M01-V01	AACR		False	False	False	False	False	7
APC	ENSG00000134982.12	ENST00000257430.4	chr5	15	+	True	112137082	112137082	T	A	ENST00000257430.4:c.834+2T>A	X277_splice	Splice_Site	I_7	SNP	True	2	Class 2: This mutation can be modeled, but the effect may not be consistent.	8nt	0nt	Apc	ENSMUSG00000005871.16	ENSMUST00000079362.13	chr18	15	+	SNP	Splice_Site	I_7	34422997.0	34422997.0	T	A	ENSMUST00000079362.13:c.828+2T>A	X275_splice	34422997.0	34422997.0	T	A	ENSMUST00000079362.13:c.828+2T>A	X275_splice	AACR-H0176628	AACR-H0176628-M01-V01	AACR		False	False	False	False	False	8
APC	ENSG00000134982.12	ENST00000257430.4	chr5	15	+	True	112151188	112151188	T	G	ENST00000257430.4:c.835-4T>G		Non_Coding,I	I_7	SNP	True	2	Class 2: This mutation can be modeled, but the effect may not be consistent.	1nt	0nt	Apc	ENSMUSG00000005871.16	ENSMUST00000079362.13	chr18	15	+	SNP	Intron	I_7	34429079.0	34429079.0	T	G	ENSMUST00000079362.13:c.829-5T>G		34429079.0	34429079.0	T	G	ENSMUST00000079362.13:c.829-5T>G		AACR-H0176667	AACR-H0176667-M01-V01	AACR		False	False	False	False	False	1
APC	ENSG00000134982.12	ENST00000257430.4	chr5	15	+	True	112151189	112151189	T	C	ENST00000257430.4:c.835-3T>C		Non_Coding,I	I_7	SNP	True	2	Class 2: This mutation can be modeled, but the effect may not be consistent.	0nt	1nt	Apc	ENSMUSG00000005871.16	ENSMUST00000079362.13	chr18	15	+	SNP	Intron	I_7	34429081.0	34429081.0	T	C	ENSMUST00000079362.13:c.829-3T>C		34429081.0	34429081.0	T	C	ENSMUST00000079362.13:c.829-3T>C		AACR-H0176670	AACR-H0176670-M01-V01	AACR		False	False	False	False	False	1
APC	ENSG00000134982.12	ENST00000257430.4	chr5	15	+	True	112102108	112102108	G	T	ENST00000257430.4:c.220+1G>T	X73_splice	Splice_Site	I_2	SNP	True	2	Class 2: This mutation can be modeled, but the effect may not be consistent.	15nt	2nt	Apc	ENSMUSG00000005871.16	ENSMUST00000079362.13	chr18	15	+	SNP	Splice_Site	I_2	34401433.0	34401433.0	G	T	ENSMUST00000079362.13:c.217+1G>T	X72_splice	34401433.0	34401433.0	G	T	ENSMUST00000079362.13:c.217+1G>T	X72_splice	AACR-H0176932	AACR-H0176932-M01-V01	AACR		False	False	False	False	False	17
APC	ENSG00000134982.12	ENST00000257430.4	chr5	15	+	True	112111439	112111439	G	T	ENST00000257430.4:c.531+5G>T		Non_Coding,I	I_4	SNP	True	2	Class 2: This mutation can be modeled, but the effect may not be consistent.	19nt	6nt	Apc	ENSMUSG00000005871.16	ENSMUST00000079362.13	chr18	15	+	SNP	Intron	I_4	34405605.0	34405605.0	G	T	ENSMUST00000079362.13:c.525+5G>T		34405605.0	34405605.0	G	T	ENSMUST00000079362.13:c.525+5G>T		AACR-H0177089	AACR-H0177089-M01-V01	AACR		False	False	False	False	False	25
APC	ENSG00000134982.12	ENST00000257430.4	chr5	15	+	True	112116024	112116024	C	T	ENST00000257430.4:c.532-463C>T		Non_Coding,I	I_4	SNP	True	2	Class 2: This mutation can be modeled, but the effect may not be consistent.	1nt	0nt	Apc	ENSMUSG00000005871.16	ENSMUST00000079362.13	chr18	15	+	SNP	Intron	I_4	34409174.0	34409174.0	C	T	ENSMUST00000079362.13:c.526-443C>T		34409174.0	34409174.0	C	T	ENSMUST00000079362.13:c.526-443C>T		AACR-H0177091	AACR-H0177091-M01-V01	AACR		False	False	False	False	False	1
APC	ENSG00000134982.12	ENST00000257430.4	chr5	15	+	True	112116069	112116069	G	A	ENST00000257430.4:c.532-418G>A		Non_Coding,I	I_4	SNP	True	2	Class 2: This mutation can be modeled, but the effect may not be consistent.	1nt	0nt	Apc	ENSMUSG00000005871.16	ENSMUST00000079362.13	chr18	15	+	SNP	Intron	I_4	34409197.0	34409197.0	G	A	ENSMUST00000079362.13:c.526-420G>A		34409197.0	34409197.0	G	A	ENSMUST00000079362.13:c.526-420G>A		AACR-H0177092	AACR-H0177092-M01-V01	AACR		False	False	False	False	False	1
APC	ENSG00000134982.12	ENST00000257430.4	chr5	15	+	True	112116480	112116480	G	C	ENST00000257430.4:c.532-7G>C		Non_Coding,I	I_4	SNP	True	2	Class 2: This mutation can be modeled, but the effect may not be consistent.	3nt	0nt	Apc	ENSMUSG00000005871.16	ENSMUST00000079362.13	chr18	15	+	SNP	Intron	I_4	34409610.0	34409610.0	G	C	ENSMUST00000079362.13:c.526-7G>C		34409610.0	34409610.0	G	C	ENSMUST00000079362.13:c.526-7G>C		AACR-H0177101	AACR-H0177101-M01-V01	AACR		False	False	False	False	False	3
APC	ENSG00000134982.12	ENST00000257430.4	chr5	15	+	True	112103088	112103088	G	A	ENST00000257430.4:c.422+1G>A	X140_splice	Splice_Site	I_3	SNP	True	2	Class 2: This mutation can be modeled, but the effect may not be consistent.	1nt	3nt	Apc	ENSMUSG00000005871.16	ENSMUST00000079362.13	chr18	15	+	SNP	Splice_Site	I_3	34402308.0	34402308.0	G	A	ENSMUST00000079362.13:c.416+1G>A	X138_splice	34402308.0	34402308.0	G	A	ENSMUST00000079362.13:c.416+1G>A	X138_splice	AACR-H0177219	AACR-H0177219-M01-V01	AACR		False	False	False	False	False	4
APC	ENSG00000134982.12	ENST00000257430.4	chr5	15	+	True	112164670	112164670	G	A	ENST00000257430.4:c.1743+1G>A	X580_splice	Splice_Site	I_13	SNP	True	2	Class 2: This mutation can be modeled, but the effect may not be consistent.	11nt	2nt	Apc	ENSMUSG00000005871.16	ENSMUST00000079362.13	chr18	15	+	SNP	Splice_Site	I_13	34439433.0	34439433.0	G	A	ENSMUST00000079362.13:c.1737+1G>A	X578_splice	34439433.0	34439433.0	G	A	ENSMUST00000079362.13:c.1737+1G>A	X578_splice	AACR-H0627211	AACR-H0627211-M01-V01	AACR		False	False	False	False	False	13
APC	ENSG00000134982.12	ENST00000257430.4	chr5	15	+	True	112164672	112164672	A	G	ENST00000257430.4:c.1743+3A>G		Non_Coding,I	I_13	SNP	True	2	Class 2: This mutation can be modeled, but the effect may not be consistent.	13nt	0nt	Apc	ENSMUSG00000005871.16	ENSMUST00000079362.13	chr18	15	+	SNP	Intron	I_13	34439435.0	34439435.0	A	G	ENSMUST00000079362.13:c.1737+3A>G		34439435.0	34439435.0	A	G	ENSMUST00000079362.13:c.1737+3A>G		AACR-H0627212	AACR-H0627212-M01-V01	AACR		False	False	False	False	False	13
APC	ENSG00000134982.12	ENST00000257430.4	chr5	15	+	True	112170642	112170642	T	C	ENST00000257430.4:c.1744-6T>C		Non_Coding,I	I_13	SNP	True	2	Class 2: This mutation can be modeled, but the effect may not be consistent.	0nt	0nt	Apc	ENSMUSG00000005871.16	ENSMUST00000079362.13	chr18	15	+	SNP	Intron	I_13	34443739.0	34443739.0	T	C	ENSMUST00000079362.13:c.1738-7T>C		34443739.0	34443739.0	T	C	ENSMUST00000079362.13:c.1738-7T>C		AACR-H0627214	AACR-H0627214-M01-V01	AACR		False	False	False	False	False	0
APC	ENSG00000134982.12	ENST00000257430.4	chr5	15	+	True	112170643	112170643	A	T	ENST00000257430.4:c.1744-5A>T		Non_Coding,I	I_13	SNP	True	2	Class 2: This mutation can be modeled, but the effect may not be consistent.	0nt	24nt	Apc	ENSMUSG00000005871.16	ENSMUST00000079362.13	chr18	15	+	SNP	Intron	I_13	34443741.0	34443741.0	A	T	ENSMUST00000079362.13:c.1738-5A>T		34443741.0	34443741.0	A	T	ENSMUST00000079362.13:c.1738-5A>T		AACR-H0627215	AACR-H0627215-M01-V01	AACR		False	False	False	False	False	24
APC	ENSG00000134982.12	ENST00000257430.4	chr5	15	+	True	112170645	112170645	T	C	ENST00000257430.4:c.1744-3T>C		Non_Coding,I	I_13	SNP	True	2	Class 2: This mutation can be modeled, but the effect may not be consistent.	2nt	22nt	Apc	ENSMUSG00000005871.16	ENSMUST00000079362.13	chr18	15	+	SNP	Intron	I_13	34443743.0	34443743.0	T	C	ENSMUST00000079362.13:c.1738-3T>C		34443743.0	34443743.0	T	C	ENSMUST00000079362.13:c.1738-3T>C		AACR-H0627217	AACR-H0627217-M01-V01	AACR		False	False	False	False	False	24
APC	ENSG00000134982.12	ENST00000257430.4	chr5	15	+	True	112170645	112170645	T	G	ENST00000257430.4:c.1744-3T>G		Non_Coding,I	I_13	SNP	True	2	Class 2: This mutation can be modeled, but the effect may not be consistent.	2nt	22nt	Apc	ENSMUSG00000005871.16	ENSMUST00000079362.13	chr18	15	+	SNP	Intron	I_13	34443743.0	34443743.0	T	G	ENSMUST00000079362.13:c.1738-3T>G		34443743.0	34443743.0	T	G	ENSMUST00000079362.13:c.1738-3T>G		AACR-H0627218	AACR-H0627218-M01-V01	AACR		False	False	False	False	False	24
APC	ENSG00000134982.12	ENST00000257430.4	chr5	15	+	True	112163622	112163622	A	G	ENST00000257430.4:c.1549-4A>G		Non_Coding,I	I_11	SNP	True	2	Class 2: This mutation can be modeled, but the effect may not be consistent.	2nt	11nt	Apc	ENSMUSG00000005871.16	ENSMUST00000079362.13	chr18	15	+	SNP	Intron	I_11	34438615.0	34438615.0	A	G	ENSMUST00000079362.13:c.1543-4A>G		34438615.0	34438615.0	A	G	ENSMUST00000079362.13:c.1543-4A>G		AACR-H0627235	AACR-H0627235-M01-V01	AACR		False	False	False	False	False	13
APC	ENSG00000134982.12	ENST00000257430.4	chr5	15	+	True	112163704	112163704	G	C	ENST00000257430.4:c.1626+1G>C	X541_splice	Splice_Site	I_12	SNP	True	2	Class 2: This mutation can be modeled, but the effect may not be consistent.	18nt	5nt	Apc	ENSMUSG00000005871.16	ENSMUST00000079362.13	chr18	15	+	SNP	Splice_Site	I_12	34438697.0	34438697.0	G	C	ENSMUST00000079362.13:c.1620+1G>C	X539_splice	34438697.0	34438697.0	G	C	ENSMUST00000079362.13:c.1620+1G>C	X539_splice	AACR-H0627265	AACR-H0627265-M01-V01	AACR		False	False	False	False	False	23
APC	ENSG00000134982.12	ENST00000257430.4	chr5	15	+	True	112163704	112163704	G	A	ENST00000257430.4:c.1626+1G>A	X541_splice	Splice_Site	I_12	SNP	True	2	Class 2: This mutation can be modeled, but the effect may not be consistent.	18nt	5nt	Apc	ENSMUSG00000005871.16	ENSMUST00000079362.13	chr18	15	+	SNP	Splice_Site	I_12	34438697.0	34438697.0	G	A	ENSMUST00000079362.13:c.1620+1G>A	X539_splice	34438697.0	34438697.0	G	A	ENSMUST00000079362.13:c.1620+1G>A	X539_splice	AACR-H0627273	AACR-H0627273-M01-V01	AACR		False	False	False	False	False	23
APC	ENSG00000134982.12	ENST00000257430.4	chr5	15	+	True	112163705	112163705	T	C	ENST00000257430.4:c.1626+2T>C	X541_splice	Splice_Site	I_12	SNP	True	2	Class 2: This mutation can be modeled, but the effect may not be consistent.	19nt	4nt	Apc	ENSMUSG00000005871.16	ENSMUST00000079362.13	chr18	15	+	SNP	Splice_Site	I_12	34438698.0	34438698.0	T	C	ENSMUST00000079362.13:c.1620+2T>C	X539_splice	34438698.0	34438698.0	T	C	ENSMUST00000079362.13:c.1620+2T>C	X539_splice	AACR-H0627274	AACR-H0627274-M01-V01	AACR		False	False	False	False	False	23
APC	ENSG00000134982.12	ENST00000257430.4	chr5	15	+	True	112163707	112163707	C	A	ENST00000257430.4:c.1626+4C>A		Non_Coding,I	I_12	SNP	True	2	Class 2: This mutation can be modeled, but the effect may not be consistent.	21nt	2nt	Apc	ENSMUSG00000005871.16	ENSMUST00000079362.13	chr18	15	+	SNP	Intron	I_12	34438700.0	34438700.0	C	A	ENSMUST00000079362.13:c.1620+4C>A		34438700.0	34438700.0	C	A	ENSMUST00000079362.13:c.1620+4C>A		AACR-H0627276	AACR-H0627276-M01-V01	AACR		False	False	False	False	False	23
APC	ENSG00000134982.12	ENST00000257430.4	chr5	15	+	True	112164550	112164550	C	A	ENST00000257430.4:c.1627-3C>A		Non_Coding,I	I_12	SNP	True	2	Class 2: This mutation can be modeled, but the effect may not be consistent.	0nt	0nt	Apc	ENSMUSG00000005871.16	ENSMUST00000079362.13	chr18	15	+	SNP	Intron	I_12	34439312.0	34439312.0	C	A	ENSMUST00000079362.13:c.1621-4C>A		34439312.0	34439312.0	C	A	ENSMUST00000079362.13:c.1621-4C>A		AACR-H0627281	AACR-H0627281-M01-V01	AACR		False	False	False	False	False	0
APC	ENSG00000134982.12	ENST00000257430.4	chr5	15	+	True	112164550	112164550	C	T	ENST00000257430.4:c.1627-3C>T		Non_Coding,I	I_12	SNP	True	2	Class 2: This mutation can be modeled, but the effect may not be consistent.	0nt	0nt	Apc	ENSMUSG00000005871.16	ENSMUST00000079362.13	chr18	15	+	SNP	Intron	I_12	34439312.0	34439312.0	C	T	ENSMUST00000079362.13:c.1621-4C>T		34439312.0	34439312.0	C	T	ENSMUST00000079362.13:c.1621-4C>T		AACR-H0627282	AACR-H0627282-M01-V01	AACR		False	False	False	False	False	0
APC	ENSG00000134982.12	ENST00000257430.4	chr5	15	+	True	112170869	112170869	A	G	ENST00000257430.4:c.1958+7A>G		Non_Coding,I	I_14	SNP	True	2	Class 2: This mutation can be modeled, but the effect may not be consistent.	14nt	0nt	Apc	ENSMUSG00000005871.16	ENSMUST00000079362.13	chr18	15	+	SNP	Intron	I_14	34443967.0	34443967.0	A	G	ENSMUST00000079362.13:c.1952+7A>G		34443967.0	34443967.0	A	G	ENSMUST00000079362.13:c.1952+7A>G		AACR-H0627392	AACR-H0627392-M01-V01	AACR		False	False	False	False	False	14
APC	ENSG00000134982.12	ENST00000257430.4	chr5	15	+	True	112170868	112170868	T	C	ENST00000257430.4:c.1958+6T>C		Non_Coding,I	I_14	SNP	True	2	Class 2: This mutation can be modeled, but the effect may not be consistent.	13nt	1nt	Apc	ENSMUSG00000005871.16	ENSMUST00000079362.13	chr18	15	+	SNP	Intron	I_14	34443966.0	34443966.0	T	C	ENSMUST00000079362.13:c.1952+6T>C		34443966.0	34443966.0	T	C	ENSMUST00000079362.13:c.1952+6T>C		AACR-H0627393	AACR-H0627393-M01-V01	AACR		False	False	False	False	False	14
APC	ENSG00000134982.12	ENST00000257430.4	chr5	15	+	True	112170863	112170863	G	C	ENST00000257430.4:c.1958+1G>C	X652_splice	Splice_Site	I_14	SNP	True	2	Class 2: This mutation can be modeled, but the effect may not be consistent.	8nt	6nt	Apc	ENSMUSG00000005871.16	ENSMUST00000079362.13	chr18	15	+	SNP	Splice_Site	I_14	34443961.0	34443961.0	G	C	ENSMUST00000079362.13:c.1952+1G>C	X650_splice	34443961.0	34443961.0	G	C	ENSMUST00000079362.13:c.1952+1G>C	X650_splice	AACR-H0627456	AACR-H0627456-M01-V01	AACR		False	False	False	False	False	14
APC	ENSG00000134982.12	ENST00000257430.4	chr5	15	+	True	112090727	112090727	C	T	ENST00000257430.4:c.135+5C>T		Non_Coding,I	I_1	SNP	True	2	Class 2: This mutation can be modeled, but the effect may not be consistent.	139nt	5nt	Apc	ENSMUSG00000005871.16	ENSMUST00000079362.13	chr18	15	+	SNP	Intron	I_1	34394215.0	34394215.0	C	T	ENSMUST00000079362.13:c.135+5C>T		34394215.0	34394215.0	C	T	ENSMUST00000079362.13:c.135+5C>T		AACR-H0628349	AACR-H0628349-M01-V01	AACR		False	False	False	False	False	144
APC	ENSG00000134982.12	ENST00000257430.4	chr5	15	+	True	112090732	112090732	C	A	ENST00000257430.4:c.135+10C>A		Non_Coding,I	I_1	SNP	True	2	Class 2: This mutation can be modeled, but the effect may not be consistent.	144nt	0nt	Apc	ENSMUSG00000005871.16	ENSMUST00000079362.13	chr18	15	+	SNP	Intron	I_1	34394220.0	34394220.0	C	A	ENSMUST00000079362.13:c.135+10C>A		34394220.0	34394220.0	C	A	ENSMUST00000079362.13:c.135+10C>A		AACR-H0628350	AACR-H0628350-M01-V01	AACR		False	False	False	False	False	144
APC	ENSG00000134982.12	ENST00000257430.4	chr5	15	+	True	112102021	112102021	A	G	ENST00000257430.4:c.136-2A>G	X45_splice	Splice_Site	I_1	SNP	True	2	Class 2: This mutation can be modeled, but the effect may not be consistent.	0nt	10nt	Apc	ENSMUSG00000005871.16	ENSMUST00000079362.13	chr18	15	+	SNP	Splice_Site	I_1	34401349.0	34401349.0	A	G	ENSMUST00000079362.13:c.136-2A>G	X45_splice	34401349.0	34401349.0	A	G	ENSMUST00000079362.13:c.136-2A>G	X45_splice	AACR-H0628359	AACR-H0628359-M01-V01	AACR		False	False	False	False	False	10
APC	ENSG00000134982.12	ENST00000257430.4	chr5	15	+	True	112102115	112102115	T	C	ENST00000257430.4:c.220+8T>C		Non_Coding,I	I_2	SNP	True	2	Class 2: This mutation can be modeled, but the effect may not be consistent.	2nt	1nt	Apc	ENSMUSG00000005871.16	ENSMUST00000079362.13	chr18	15	+	SNP	Intron	I_2	34401440.0	34401440.0	T	C	ENSMUST00000079362.13:c.217+8T>C		34401440.0	34401440.0	T	C	ENSMUST00000079362.13:c.217+8T>C		AACR-H0628392	AACR-H0628392-M01-V01	AACR		False	False	False	False	False	3
APC	ENSG00000134982.12	ENST00000257430.4	chr5	15	+	True	112102881	112102881	T	C	ENST00000257430.4:c.221-5T>C		Non_Coding,I	I_2	SNP	True	2	Class 2: This mutation can be modeled, but the effect may not be consistent.	0nt	5nt	Apc	ENSMUSG00000005871.16	ENSMUST00000079362.13	chr18	15	+	SNP	Intron	I_2	34402104.0	34402104.0	T	C	ENSMUST00000079362.13:c.218-5T>C		34402104.0	34402104.0	T	C	ENSMUST00000079362.13:c.218-5T>C		AACR-H0628395	AACR-H0628395-M01-V01	AACR		False	False	False	False	False	5
APC	ENSG00000134982.12	ENST00000257430.4	chr5	15	+	True	112102885	112102885	G	C	ENST00000257430.4:c.221-1G>C	X73_splice	Splice_Site	I_2	SNP	True	2	Class 2: This mutation can be modeled, but the effect may not be consistent.	4nt	1nt	Apc	ENSMUSG00000005871.16	ENSMUST00000079362.13	chr18	15	+	SNP	Splice_Site	I_2	34402108.0	34402108.0	G	C	ENSMUST00000079362.13:c.218-1G>C	X72_splice	34402108.0	34402108.0	G	C	ENSMUST00000079362.13:c.218-1G>C	X72_splice	AACR-H0628396	AACR-H0628396-M01-V01	AACR		False	False	False	False	False	5
APC	ENSG00000134982.12	ENST00000257430.4	chr5	15	+	True	112151292	112151292	T	G	ENST00000257430.4:c.933+2T>G	X310_splice	Splice_Site	I_8	SNP	True	2	Class 2: This mutation can be modeled, but the effect may not be consistent.	2nt	5nt	Apc	ENSMUSG00000005871.16	ENSMUST00000079362.13	chr18	15	+	SNP	Splice_Site	I_8	34429184.0	34429184.0	T	G	ENSMUST00000079362.13:c.927+2T>G	X308_splice	34429184.0	34429184.0	T	G	ENSMUST00000079362.13:c.927+2T>G	X308_splice	AACR-H0628962	AACR-H0628962-M01-V01	AACR		False	False	False	False	False	7
APC	ENSG00000134982.12	ENST00000257430.4	chr5	15	+	True	112151292	112151292	T	C	ENST00000257430.4:c.933+2T>C	X310_splice	Splice_Site	I_8	SNP	True	2	Class 2: This mutation can be modeled, but the effect may not be consistent.	2nt	5nt	Apc	ENSMUSG00000005871.16	ENSMUST00000079362.13	chr18	15	+	SNP	Splice_Site	I_8	34429184.0	34429184.0	T	C	ENSMUST00000079362.13:c.927+2T>C	X308_splice	34429184.0	34429184.0	T	C	ENSMUST00000079362.13:c.927+2T>C	X308_splice	AACR-H0628992	AACR-H0628992-M01-V01	AACR		False	False	False	False	False	7
APC	ENSG00000134982.12	ENST00000257430.4	chr5	15	+	True	112151295	112151295	C	T	ENST00000257430.4:c.933+5C>T		Non_Coding,I	I_8	SNP	True	2	Class 2: This mutation can be modeled, but the effect may not be consistent.	5nt	2nt	Apc	ENSMUSG00000005871.16	ENSMUST00000079362.13	chr18	15	+	SNP	Intron	I_8	34429187.0	34429187.0	C	T	ENSMUST00000079362.13:c.927+5C>T		34429187.0	34429187.0	C	T	ENSMUST00000079362.13:c.927+5C>T		AACR-H0628993	AACR-H0628993-M01-V01	AACR		False	False	False	False	False	7
APC	ENSG00000134982.12	ENST00000257430.4	chr5	15	+	True	112151297	112151297	G	C	ENST00000257430.4:c.933+7G>C		Non_Coding,I	I_8	SNP	True	2	Class 2: This mutation can be modeled, but the effect may not be consistent.	7nt	0nt	Apc	ENSMUSG00000005871.16	ENSMUST00000079362.13	chr18	15	+	SNP	Intron	I_8	34429189.0	34429189.0	G	C	ENSMUST00000079362.13:c.927+7G>C		34429189.0	34429189.0	G	C	ENSMUST00000079362.13:c.927+7G>C		AACR-H0629005	AACR-H0629005-M01-V01	AACR		False	False	False	False	False	7
APC	ENSG00000134982.12	ENST00000257430.4	chr5	15	+	True	112154655	112154655	G	A	ENST00000257430.4:c.934-8G>A		Non_Coding,I	I_8	SNP	True	2	Class 2: This mutation can be modeled, but the effect may not be consistent.	21nt	24nt	Apc	ENSMUSG00000005871.16	ENSMUST00000079362.13	chr18	15	+	SNP	Intron	I_8	34431468.0	34431468.0	G	A	ENSMUST00000079362.13:c.928-8G>A		34431468.0	34431468.0	G	A	ENSMUST00000079362.13:c.928-8G>A		AACR-H0629019	AACR-H0629019-M01-V01	AACR		False	False	False	False	False	45
APC	ENSG00000134982.12	ENST00000257430.4	chr5	15	+	True	112154656	112154656	C	T	ENST00000257430.4:c.934-7C>T		Non_Coding,I	I_8	SNP	True	2	Class 2: This mutation can be modeled, but the effect may not be consistent.	22nt	23nt	Apc	ENSMUSG00000005871.16	ENSMUST00000079362.13	chr18	15	+	SNP	Intron	I_8	34431469.0	34431469.0	C	T	ENSMUST00000079362.13:c.928-7C>T		34431469.0	34431469.0	C	T	ENSMUST00000079362.13:c.928-7C>T		AACR-H0629020	AACR-H0629020-M01-V01	AACR		False	False	False	False	False	45
APC	ENSG00000134982.12	ENST00000257430.4	chr5	15	+	True	112154661	112154661	A	T	ENST00000257430.4:c.934-2A>T	X311_splice	Splice_Site	I_8	SNP	True	2	Class 2: This mutation can be modeled, but the effect may not be consistent.	30nt	18nt	Apc	ENSMUSG00000005871.16	ENSMUST00000079362.13	chr18	15	+	SNP	Splice_Site	I_8	34431474.0	34431474.0	A	T	ENSMUST00000079362.13:c.928-2A>T	X309_splice	34431474.0	34431474.0	A	T	ENSMUST00000079362.13:c.928-2A>T	X309_splice	AACR-H0629021	AACR-H0629021-M01-V01	AACR		False	False	False	False	False	48
APC	ENSG00000134982.12	ENST00000257430.4	chr5	15	+	True	112162411	112162411	C	A	ENST00000257430.4:c.1409-394C>A		Non_Coding,I	I_10	SNP	True	2	Class 2: This mutation can be modeled, but the effect may not be consistent.	5nt	2nt	Apc	ENSMUSG00000005871.16	ENSMUST00000079362.13	chr18	15	+	SNP	Intron	I_10	34437252.0	34437252.0	C	A	ENSMUST00000079362.13:c.1403-384C>A		34437252.0	34437252.0	C	A	ENSMUST00000079362.13:c.1403-384C>A		AACR-H0629038	AACR-H0629038-M01-V01	AACR		False	False	False	False	False	7
APC	ENSG00000134982.12	ENST00000257430.4	chr5	15	+	True	112159015	112159015	A	C	ENST00000257430.4:c.1408+1327A>C		Non_Coding,I	I_10	SNP	True	2	Class 2: This mutation can be modeled, but the effect may not be consistent.	20nt	16nt	Apc	ENSMUSG00000005871.16	ENSMUST00000079362.13	chr18	15	+	SNP	Intron	I_10	34434326.0	34434326.0	A	C	ENSMUST00000079362.13:c.1402+1212A>C		34434326.0	34434326.0	A	C	ENSMUST00000079362.13:c.1402+1212A>C		AACR-H0629039	AACR-H0629039-M01-V01	AACR		False	False	False	False	False	36
APC	ENSG00000134982.12	ENST00000257430.4	chr5	15	+	True	112159019	112159019	G	A	ENST00000257430.4:c.1408+1331G>A		Non_Coding,I	I_10	SNP	True	2	Class 2: This mutation can be modeled, but the effect may not be consistent.	24nt	12nt	Apc	ENSMUSG00000005871.16	ENSMUST00000079362.13	chr18	15	+	SNP	Intron	I_10	34434330.0	34434330.0	G	A	ENSMUST00000079362.13:c.1402+1216G>A		34434330.0	34434330.0	G	A	ENSMUST00000079362.13:c.1402+1216G>A		AACR-H0629040	AACR-H0629040-M01-V01	AACR		False	False	False	False	False	36
APC	ENSG00000134982.12	ENST00000257430.4	chr5	15	+	True	112159021	112159021	G	T	ENST00000257430.4:c.1408+1333G>T		Non_Coding,I	I_10	SNP	True	2	Class 2: This mutation can be modeled, but the effect may not be consistent.	26nt	10nt	Apc	ENSMUSG00000005871.16	ENSMUST00000079362.13	chr18	15	+	SNP	Intron	I_10	34434332.0	34434332.0	G	T	ENSMUST00000079362.13:c.1402+1218G>T		34434332.0	34434332.0	G	T	ENSMUST00000079362.13:c.1402+1218G>T		AACR-H0629041	AACR-H0629041-M01-V01	AACR		False	False	False	False	False	36
APC	ENSG00000134982.12	ENST00000257430.4	chr5	15	+	True	112159022	112159022	G	A	ENST00000257430.4:c.1408+1334G>A		Non_Coding,I	I_10	SNP	True	2	Class 2: This mutation can be modeled, but the effect may not be consistent.	27nt	9nt	Apc	ENSMUSG00000005871.16	ENSMUST00000079362.13	chr18	15	+	SNP	Intron	I_10	34434333.0	34434333.0	G	A	ENSMUST00000079362.13:c.1402+1219G>A		34434333.0	34434333.0	G	A	ENSMUST00000079362.13:c.1402+1219G>A		AACR-H0629042	AACR-H0629042-M01-V01	AACR		False	False	False	False	False	36
APC	ENSG00000134982.12	ENST00000257430.4	chr5	15	+	True	112159035	112159035	G	T	ENST00000257430.4:c.1408+1347G>T		Non_Coding,I	I_10	SNP	True	2	Class 2: This mutation can be modeled, but the effect may not be consistent.	1nt	1nt	Apc	ENSMUSG00000005871.16	ENSMUST00000079362.13	chr18	15	+	SNP	Intron	I_10	34434353.0	34434353.0	G	T	ENSMUST00000079362.13:c.1402+1239G>T		34434353.0	34434353.0	G	T	ENSMUST00000079362.13:c.1402+1239G>T		AACR-H0629043	AACR-H0629043-M01-V01	AACR		False	False	False	False	False	2
APC	ENSG00000134982.12	ENST00000257430.4	chr5	15	+	True	112159055	112159055	C	T	ENST00000257430.4:c.1408+1367C>T		Non_Coding,I	I_10	SNP	True	2	Class 2: This mutation can be modeled, but the effect may not be consistent.	10nt	30nt	Apc	ENSMUSG00000005871.16	ENSMUST00000079362.13	chr18	15	+	SNP	Intron	I_10	34434366.0	34434366.0	C	T	ENSMUST00000079362.13:c.1402+1252C>T		34434366.0	34434366.0	C	T	ENSMUST00000079362.13:c.1402+1252C>T		AACR-H0629044	AACR-H0629044-M01-V01	AACR		False	False	False	False	False	40
APC	ENSG00000134982.12	ENST00000257430.4	chr5	15	+	True	112158998	112158998	C	T	ENST00000257430.4:c.1408+1310C>T		Non_Coding,I	I_10	SNP	True	2	Class 2: This mutation can be modeled, but the effect may not be consistent.	3nt	0nt	Apc	ENSMUSG00000005871.16	ENSMUST00000079362.13	chr18	15	+	SNP	Intron	I_10	34434312.0	34434312.0	C	T	ENSMUST00000079362.13:c.1402+1198C>T		34434312.0	34434312.0	C	T	ENSMUST00000079362.13:c.1402+1198C>T		AACR-H0629048	AACR-H0629048-M01-V01	AACR		False	False	False	False	False	3
APC	ENSG00000134982.12	ENST00000257430.4	chr5	15	+	True	112162797	112162797	T	A	ENST00000257430.4:c.1409-8T>A		Non_Coding,I	I_10	SNP	True	2	Class 2: This mutation can be modeled, but the effect may not be consistent.	1nt	14nt	Apc	ENSMUSG00000005871.16	ENSMUST00000079362.13	chr18	15	+	SNP	Intron	I_10	34437628.0	34437628.0	T	A	ENSMUST00000079362.13:c.1403-8T>A		34437628.0	34437628.0	T	A	ENSMUST00000079362.13:c.1403-8T>A		AACR-H0629050	AACR-H0629050-M01-V01	AACR		False	False	False	False	False	15
APC	ENSG00000134982.12	ENST00000257430.4	chr5	15	+	True	112162802	112162802	T	G	ENST00000257430.4:c.1409-3T>G		Non_Coding,I	I_10	SNP	True	2	Class 2: This mutation can be modeled, but the effect may not be consistent.	6nt	9nt	Apc	ENSMUSG00000005871.16	ENSMUST00000079362.13	chr18	15	+	SNP	Intron	I_10	34437633.0	34437633.0	T	G	ENSMUST00000079362.13:c.1403-3T>G		34437633.0	34437633.0	T	G	ENSMUST00000079362.13:c.1403-3T>G		AACR-H0629051	AACR-H0629051-M01-V01	AACR		False	False	False	False	False	15
APC	ENSG00000134982.12	ENST00000257430.4	chr5	15	+	True	112162803	112162803	A	T	ENST00000257430.4:c.1409-2A>T	X469_splice	Splice_Site	I_10	SNP	True	2	Class 2: This mutation can be modeled, but the effect may not be consistent.	7nt	8nt	Apc	ENSMUSG00000005871.16	ENSMUST00000079362.13	chr18	15	+	SNP	Splice_Site	I_10	34437634.0	34437634.0	A	T	ENSMUST00000079362.13:c.1403-2A>T	X467_splice	34437634.0	34437634.0	A	T	ENSMUST00000079362.13:c.1403-2A>T	X467_splice	AACR-H0629052	AACR-H0629052-M01-V01	AACR		False	False	False	False	False	15
APC	ENSG00000134982.12	ENST00000257430.4	chr5	15	+	True	112162804	112162804	G	T	ENST00000257430.4:c.1409-1G>T	X469_splice	Splice_Site	I_10	SNP	True	2	Class 2: This mutation can be modeled, but the effect may not be consistent.	8nt	7nt	Apc	ENSMUSG00000005871.16	ENSMUST00000079362.13	chr18	15	+	SNP	Splice_Site	I_10	34437635.0	34437635.0	G	T	ENSMUST00000079362.13:c.1403-1G>T	X467_splice	34437635.0	34437635.0	G	T	ENSMUST00000079362.13:c.1403-1G>T	X467_splice	AACR-H0629054	AACR-H0629054-M01-V01	AACR		False	False	False	False	False	15
APC	ENSG00000134982.12	ENST00000257430.4	chr5	15	+	True	112157691	112157691	A	G	ENST00000257430.4:c.1408+3A>G		Non_Coding,I	I_10	SNP	True	2	Class 2: This mutation can be modeled, but the effect may not be consistent.	3nt	2nt	Apc	ENSMUSG00000005871.16	ENSMUST00000079362.13	chr18	15	+	SNP	Intron	I_10	34433117.0	34433117.0	A	G	ENSMUST00000079362.13:c.1402+3A>G		34433117.0	34433117.0	A	G	ENSMUST00000079362.13:c.1402+3A>G		AACR-H0629058	AACR-H0629058-M01-V01	AACR		False	False	False	False	False	5
APC	ENSG00000134982.12	ENST00000257430.4	chr5	15	+	True	112157690	112157690	T	A	ENST00000257430.4:c.1408+2T>A	X469_splice	Splice_Site	I_10	SNP	True	2	Class 2: This mutation can be modeled, but the effect may not be consistent.	2nt	3nt	Apc	ENSMUSG00000005871.16	ENSMUST00000079362.13	chr18	15	+	SNP	Splice_Site	I_10	34433116.0	34433116.0	T	A	ENSMUST00000079362.13:c.1402+2T>A	X467_splice	34433116.0	34433116.0	T	A	ENSMUST00000079362.13:c.1402+2T>A	X467_splice	AACR-H0629070	AACR-H0629070-M01-V01	AACR		False	False	False	False	False	5
APC	ENSG00000134982.12	ENST00000257430.4	chr5	15	+	True	112157689	112157689	G	A	ENST00000257430.4:c.1408+1G>A	X469_splice	Splice_Site	I_10	SNP	True	2	Class 2: This mutation can be modeled, but the effect may not be consistent.	1nt	4nt	Apc	ENSMUSG00000005871.16	ENSMUST00000079362.13	chr18	15	+	SNP	Splice_Site	I_10	34433115.0	34433115.0	G	A	ENSMUST00000079362.13:c.1402+1G>A	X467_splice	34433115.0	34433115.0	G	A	ENSMUST00000079362.13:c.1402+1G>A	X467_splice	AACR-H0629078	AACR-H0629078-M01-V01	AACR		False	False	False	False	False	5
APC	ENSG00000134982.12	ENST00000257430.4	chr5	15	+	True	112155046	112155046	G	A	ENST00000257430.4:c.1312+5G>A		Non_Coding,I	I_9	SNP	True	2	Class 2: This mutation can be modeled, but the effect may not be consistent.	6nt	4nt	Apc	ENSMUSG00000005871.16	ENSMUST00000079362.13	chr18	15	+	SNP	Intron	I_9	34431859.0	34431859.0	G	A	ENSMUST00000079362.13:c.1306+5G>A		34431859.0	34431859.0	G	A	ENSMUST00000079362.13:c.1306+5G>A		AACR-H0629194	AACR-H0629194-M01-V01	AACR		False	False	False	False	False	10
APC	ENSG00000134982.12	ENST00000257430.4	chr5	15	+	True	112155046	112155046	G	C	ENST00000257430.4:c.1312+5G>C		Non_Coding,I	I_9	SNP	True	2	Class 2: This mutation can be modeled, but the effect may not be consistent.	6nt	4nt	Apc	ENSMUSG00000005871.16	ENSMUST00000079362.13	chr18	15	+	SNP	Intron	I_9	34431859.0	34431859.0	G	C	ENSMUST00000079362.13:c.1306+5G>C		34431859.0	34431859.0	G	C	ENSMUST00000079362.13:c.1306+5G>C		AACR-H0629195	AACR-H0629195-M01-V01	AACR		False	False	False	False	False	10
APC	ENSG00000134982.12	ENST00000257430.4	chr5	15	+	True	112157584	112157584	A	G	ENST00000257430.4:c.1313-9A>G		Non_Coding,I	I_9	SNP	True	2	Class 2: This mutation can be modeled, but the effect may not be consistent.	3nt	23nt	Apc	ENSMUSG00000005871.16	ENSMUST00000079362.13	chr18	15	+	SNP	Intron	I_9	34433010.0	34433010.0	A	G	ENSMUST00000079362.13:c.1307-9A>G		34433010.0	34433010.0	A	G	ENSMUST00000079362.13:c.1307-9A>G		AACR-H0629197	AACR-H0629197-M01-V01	AACR		False	False	False	False	False	26
APC	ENSG00000134982.12	ENST00000257430.4	chr5	15	+	True	112157585	112157585	T	G	ENST00000257430.4:c.1313-8T>G		Non_Coding,I	I_9	SNP	True	2	Class 2: This mutation can be modeled, but the effect may not be consistent.	4nt	22nt	Apc	ENSMUSG00000005871.16	ENSMUST00000079362.13	chr18	15	+	SNP	Intron	I_9	34433011.0	34433011.0	T	G	ENSMUST00000079362.13:c.1307-8T>G		34433011.0	34433011.0	T	G	ENSMUST00000079362.13:c.1307-8T>G		AACR-H0629198	AACR-H0629198-M01-V01	AACR		False	False	False	False	False	26
APC	ENSG00000134982.12	ENST00000257430.4	chr5	15	+	True	112157590	112157590	C	T	ENST00000257430.4:c.1313-3C>T		Non_Coding,I	I_9	SNP	True	2	Class 2: This mutation can be modeled, but the effect may not be consistent.	9nt	17nt	Apc	ENSMUSG00000005871.16	ENSMUST00000079362.13	chr18	15	+	SNP	Intron	I_9	34433016.0	34433016.0	C	T	ENSMUST00000079362.13:c.1307-3C>T		34433016.0	34433016.0	C	T	ENSMUST00000079362.13:c.1307-3C>T		AACR-H0629199	AACR-H0629199-M01-V01	AACR		False	False	False	False	False	26
APC	ENSG00000134982.12	ENST00000257430.4	chr5	15	+	True	112157591	112157591	A	G	ENST00000257430.4:c.1313-2A>G	X437_splice	Splice_Site	I_9	SNP	True	2	Class 2: This mutation can be modeled, but the effect may not be consistent.	10nt	16nt	Apc	ENSMUSG00000005871.16	ENSMUST00000079362.13	chr18	15	+	SNP	Splice_Site	I_9	34433017.0	34433017.0	A	G	ENSMUST00000079362.13:c.1307-2A>G	X435_splice	34433017.0	34433017.0	A	G	ENSMUST00000079362.13:c.1307-2A>G	X435_splice	AACR-H0629200	AACR-H0629200-M01-V01	AACR		False	False	False	False	False	26
APC	ENSG00000134982.12	ENST00000257430.4	chr5	15	+	True	112157592	112157592	G	T	ENST00000257430.4:c.1313-1G>T	X437_splice	Splice_Site	I_9	SNP	True	2	Class 2: This mutation can be modeled, but the effect may not be consistent.	11nt	15nt	Apc	ENSMUSG00000005871.16	ENSMUST00000079362.13	chr18	15	+	SNP	Splice_Site	I_9	34433018.0	34433018.0	G	T	ENSMUST00000079362.13:c.1307-1G>T	X435_splice	34433018.0	34433018.0	G	T	ENSMUST00000079362.13:c.1307-1G>T	X435_splice	AACR-H0629203	AACR-H0629203-M01-V01	AACR		False	False	False	False	False	26
APC	ENSG00000134982.12	ENST00000257430.4	chr5	15	+	True	112111324	112111324	A	G	ENST00000257430.4:c.423-2A>G	X140_splice	Splice_Site	I_3	SNP	True	2	Class 2: This mutation can be modeled, but the effect may not be consistent.	0nt	0nt	Apc	ENSMUSG00000005871.16	ENSMUST00000079362.13	chr18	15	+	SNP	Splice_Site	I_3	34405490.0	34405490.0	A	G	ENSMUST00000079362.13:c.417-2A>G	X138_splice	34405490.0	34405490.0	A	G	ENSMUST00000079362.13:c.417-2A>G	X138_splice	AACR-H0629240	AACR-H0629240-M01-V01	AACR		False	False	False	False	False	0
APC	ENSG00000134982.12	ENST00000257430.4	chr5	15	+	True	112116486	112116486	G	C	ENST00000257430.4:c.532-1G>C	X177_splice	Splice_Site	I_4	SNP	True	2	Class 2: This mutation can be modeled, but the effect may not be consistent.	3nt	10nt	Apc	ENSMUSG00000005871.16	ENSMUST00000079362.13	chr18	15	+	SNP	Splice_Site	I_4	34409616.0	34409616.0	G	C	ENSMUST00000079362.13:c.526-1G>C	X175_splice	34409616.0	34409616.0	G	C	ENSMUST00000079362.13:c.526-1G>C	X175_splice	AACR-H0629255	AACR-H0629255-M01-V01	AACR		False	False	False	False	False	13
APC	ENSG00000134982.12	ENST00000257430.4	chr5	15	+	True	112116479	112116479	G	A	ENST00000257430.4:c.532-8G>A		Non_Coding,I	I_4	SNP	True	2	Class 2: This mutation can be modeled, but the effect may not be consistent.	2nt	1nt	Apc	ENSMUSG00000005871.16	ENSMUST00000079362.13	chr18	15	+	SNP	Intron	I_4	34409609.0	34409609.0	G	A	ENSMUST00000079362.13:c.526-8G>A		34409609.0	34409609.0	G	A	ENSMUST00000079362.13:c.526-8G>A		AACR-H0629257	AACR-H0629257-M01-V01	AACR		False	False	False	False	False	3
APC	ENSG00000134982.12	ENST00000257430.4	chr5	15	+	True	112116479	112116479	G	T	ENST00000257430.4:c.532-8G>T		Non_Coding,I	I_4	SNP	True	2	Class 2: This mutation can be modeled, but the effect may not be consistent.	2nt	1nt	Apc	ENSMUSG00000005871.16	ENSMUST00000079362.13	chr18	15	+	SNP	Intron	I_4	34409609.0	34409609.0	G	T	ENSMUST00000079362.13:c.526-8G>T		34409609.0	34409609.0	G	T	ENSMUST00000079362.13:c.526-8G>T		AACR-H0629258	AACR-H0629258-M01-V01	AACR		False	False	False	False	False	3
APC	ENSG00000134982.12	ENST00000257430.4	chr5	15	+	True	112116480	112116480	G	A	ENST00000257430.4:c.532-7G>A		Non_Coding,I	I_4	SNP	True	2	Class 2: This mutation can be modeled, but the effect may not be consistent.	3nt	0nt	Apc	ENSMUSG00000005871.16	ENSMUST00000079362.13	chr18	15	+	SNP	Intron	I_4	34409610.0	34409610.0	G	A	ENSMUST00000079362.13:c.526-7G>A		34409610.0	34409610.0	G	A	ENSMUST00000079362.13:c.526-7G>A		AACR-H0629259	AACR-H0629259-M01-V01	AACR		False	False	False	False	False	3
APC	ENSG00000134982.12	ENST00000257430.4	chr5	15	+	True	112116480	112116480	G	T	ENST00000257430.4:c.532-7G>T		Non_Coding,I	I_4	SNP	True	2	Class 2: This mutation can be modeled, but the effect may not be consistent.	3nt	0nt	Apc	ENSMUSG00000005871.16	ENSMUST00000079362.13	chr18	15	+	SNP	Intron	I_4	34409610.0	34409610.0	G	T	ENSMUST00000079362.13:c.526-7G>T		34409610.0	34409610.0	G	T	ENSMUST00000079362.13:c.526-7G>T		AACR-H0629260	AACR-H0629260-M01-V01	AACR		False	False	False	False	False	3
APC	ENSG00000134982.12	ENST00000257430.4	chr5	15	+	True	112116485	112116485	A	G	ENST00000257430.4:c.532-2A>G	X177_splice	Splice_Site	I_4	SNP	True	2	Class 2: This mutation can be modeled, but the effect may not be consistent.	2nt	11nt	Apc	ENSMUSG00000005871.16	ENSMUST00000079362.13	chr18	15	+	SNP	Splice_Site	I_4	34409615.0	34409615.0	A	G	ENSMUST00000079362.13:c.526-2A>G	X175_splice	34409615.0	34409615.0	A	G	ENSMUST00000079362.13:c.526-2A>G	X175_splice	AACR-H0629263	AACR-H0629263-M01-V01	AACR		False	False	False	False	False	13
APC	ENSG00000134982.12	ENST00000257430.4	chr5	15	+	True	112111443	112111443	C	T	ENST00000257430.4:c.531+9C>T		Non_Coding,I	I_4	SNP	True	2	Class 2: This mutation can be modeled, but the effect may not be consistent.	23nt	2nt	Apc	ENSMUSG00000005871.16	ENSMUST00000079362.13	chr18	15	+	SNP	Intron	I_4	34405609.0	34405609.0	C	T	ENSMUST00000079362.13:c.525+9C>T		34405609.0	34405609.0	C	T	ENSMUST00000079362.13:c.525+9C>T		AACR-H0629274	AACR-H0629274-M01-V01	AACR		False	False	False	False	False	25
APC	ENSG00000134982.12	ENST00000257430.4	chr5	15	+	True	112111443	112111443	C	A	ENST00000257430.4:c.531+9C>A		Non_Coding,I	I_4	SNP	True	2	Class 2: This mutation can be modeled, but the effect may not be consistent.	23nt	2nt	Apc	ENSMUSG00000005871.16	ENSMUST00000079362.13	chr18	15	+	SNP	Intron	I_4	34405609.0	34405609.0	C	A	ENSMUST00000079362.13:c.525+9C>A		34405609.0	34405609.0	C	A	ENSMUST00000079362.13:c.525+9C>A		AACR-H0629275	AACR-H0629275-M01-V01	AACR		False	False	False	False	False	25
APC	ENSG00000134982.12	ENST00000257430.4	chr5	15	+	True	112111439	112111439	G	A	ENST00000257430.4:c.531+5G>A		Non_Coding,I	I_4	SNP	True	2	Class 2: This mutation can be modeled, but the effect may not be consistent.	19nt	6nt	Apc	ENSMUSG00000005871.16	ENSMUST00000079362.13	chr18	15	+	SNP	Intron	I_4	34405605.0	34405605.0	G	A	ENSMUST00000079362.13:c.525+5G>A		34405605.0	34405605.0	G	A	ENSMUST00000079362.13:c.525+5G>A		AACR-H0629276	AACR-H0629276-M01-V01	AACR		False	False	False	False	False	25
APC	ENSG00000134982.12	ENST00000257430.4	chr5	15	+	True	112111436	112111436	T	A	ENST00000257430.4:c.531+2T>A	X176_splice	Splice_Site	I_4	SNP	True	2	Class 2: This mutation can be modeled, but the effect may not be consistent.	16nt	9nt	Apc	ENSMUSG00000005871.16	ENSMUST00000079362.13	chr18	15	+	SNP	Splice_Site	I_4	34405602.0	34405602.0	T	A	ENSMUST00000079362.13:c.525+2T>A	X174_splice	34405602.0	34405602.0	T	A	ENSMUST00000079362.13:c.525+2T>A	X174_splice	AACR-H0629277	AACR-H0629277-M01-V01	AACR		False	False	False	False	False	25
APC	ENSG00000134982.12	ENST00000257430.4	chr5	15	+	True	112111435	112111435	G	T	ENST00000257430.4:c.531+1G>T	X176_splice	Splice_Site	I_4	SNP	True	2	Class 2: This mutation can be modeled, but the effect may not be consistent.	15nt	10nt	Apc	ENSMUSG00000005871.16	ENSMUST00000079362.13	chr18	15	+	SNP	Splice_Site	I_4	34405601.0	34405601.0	G	T	ENSMUST00000079362.13:c.525+1G>T	X174_splice	34405601.0	34405601.0	G	T	ENSMUST00000079362.13:c.525+1G>T	X174_splice	AACR-H0629294	AACR-H0629294-M01-V01	AACR		False	False	False	False	False	25
APC	ENSG00000134982.12	ENST00000257430.4	chr5	15	+	True	112136972	112136972	A	G	ENST00000257430.4:c.730-4A>G		Non_Coding,I	I_6	SNP	True	2	Class 2: This mutation can be modeled, but the effect may not be consistent.	3nt	15nt	Apc	ENSMUSG00000005871.16	ENSMUST00000079362.13	chr18	15	+	SNP	Intron	I_6	34422887.0	34422887.0	A	G	ENSMUST00000079362.13:c.724-4A>G		34422887.0	34422887.0	A	G	ENSMUST00000079362.13:c.724-4A>G		AACR-H0629406	AACR-H0629406-M01-V01	AACR		False	False	False	False	False	18
APC	ENSG00000134982.12	ENST00000257430.4	chr5	15	+	True	112128228	112128228	T	C	ENST00000257430.4:c.729+2T>C	X242_splice	Splice_Site	I_6	SNP	True	2	Class 2: This mutation can be modeled, but the effect may not be consistent.	3nt	7nt	Apc	ENSMUSG00000005871.16	ENSMUST00000079362.13	chr18	15	+	SNP	Splice_Site	I_6	34412407.0	34412407.0	T	C	ENSMUST00000079362.13:c.723+2T>C	X240_splice	34412407.0	34412407.0	T	C	ENSMUST00000079362.13:c.723+2T>C	X240_splice	AACR-H0629414	AACR-H0629414-M01-V01	AACR		False	False	False	False	False	10
APC	ENSG00000134982.12	ENST00000257430.4	chr5	15	+	True	112136973	112136973	C	T	ENST00000257430.4:c.730-3C>T		Non_Coding,I	I_6	SNP	True	2	Class 2: This mutation can be modeled, but the effect may not be consistent.	4nt	14nt	Apc	ENSMUSG00000005871.16	ENSMUST00000079362.13	chr18	15	+	SNP	Intron	I_6	34422888.0	34422888.0	C	T	ENSMUST00000079362.13:c.724-3C>T		34422888.0	34422888.0	C	T	ENSMUST00000079362.13:c.724-3C>T		AACR-H0629415	AACR-H0629415-M01-V01	AACR		False	False	False	False	False	18
APC	ENSG00000134982.12	ENST00000257430.4	chr5	15	+	True	112136975	112136975	G	T	ENST00000257430.4:c.730-1G>T	X243_splice	Splice_Site	I_6	SNP	True	2	Class 2: This mutation can be modeled, but the effect may not be consistent.	6nt	12nt	Apc	ENSMUSG00000005871.16	ENSMUST00000079362.13	chr18	15	+	SNP	Splice_Site	I_6	34422890.0	34422890.0	G	T	ENSMUST00000079362.13:c.724-1G>T	X241_splice	34422890.0	34422890.0	G	T	ENSMUST00000079362.13:c.724-1G>T	X241_splice	AACR-H0629417	AACR-H0629417-M01-V01	AACR		False	False	False	False	False	18
APC	ENSG00000134982.12	ENST00000257430.4	chr5	15	+	True	112116602	112116602	T	G	ENST00000257430.4:c.645+2T>G	X214_splice	Splice_Site	I_5	SNP	True	2	Class 2: This mutation can be modeled, but the effect may not be consistent.	7nt	0nt	Apc	ENSMUSG00000005871.16	ENSMUST00000079362.13	chr18	15	+	SNP	Splice_Site	I_5	34409732.0	34409732.0	T	G	ENSMUST00000079362.13:c.639+2T>G	X212_splice	34409732.0	34409732.0	T	G	ENSMUST00000079362.13:c.639+2T>G	X212_splice	AACR-H0629524	AACR-H0629524-M01-V01	AACR		False	False	False	False	False	7
APC	ENSG00000134982.12	ENST00000257430.4	chr5	15	+	True	112128141	112128141	A	C	ENST00000257430.4:c.646-2A>C	X215_splice	Splice_Site	I_5	SNP	True	2	Class 2: This mutation can be modeled, but the effect may not be consistent.	0nt	15nt	Apc	ENSMUSG00000005871.16	ENSMUST00000079362.13	chr18	15	+	SNP	Splice_Site	I_5	34412320.0	34412320.0	A	C	ENSMUST00000079362.13:c.640-2A>C	X213_splice	34412320.0	34412320.0	A	C	ENSMUST00000079362.13:c.640-2A>C	X213_splice	AACR-H0629540	AACR-H0629540-M01-V01	AACR		False	False	False	False	False	15
APC	ENSG00000134982.12	ENST00000457016.1	chr5	15	+	True	112090723	112090723	G	A	ENST00000457016.1:c.135+1G>A	X44_splice	Splice_Site	I_1	SNP	True	2	Class 2: This mutation can be modeled, but the effect may not be consistent.	135nt	9nt	Apc	ENSMUSG00000005871.16	ENSMUST00000079362.13	chr18	15	+	SNP	Splice_Site	I_1	34394211.0	34394211.0	G	A	ENSMUST00000079362.13:c.135+1G>A	X44_splice	34394211.0	34394211.0	G	A	ENSMUST00000079362.13:c.135+1G>A	X44_splice	CLINVAR-H0691926	CLINVAR-H0691926-M01-V01	CLINVAR	2574095.0	False	False	False	False	False	144
APC	ENSG00000134982.12	ENST00000457016.1	chr5	15	+	True	112090723	112090723	G	C	ENST00000457016.1:c.135+1G>C	X44_splice	Splice_Site	I_1	SNP	True	2	Class 2: This mutation can be modeled, but the effect may not be consistent.	135nt	9nt	Apc	ENSMUSG00000005871.16	ENSMUST00000079362.13	chr18	15	+	SNP	Splice_Site	I_1	34394211.0	34394211.0	G	C	ENSMUST00000079362.13:c.135+1G>C	X44_splice	34394211.0	34394211.0	G	C	ENSMUST00000079362.13:c.135+1G>C	X44_splice	CLINVAR-H0691927	CLINVAR-H0691927-M01-V01	CLINVAR	1770580.0	False	False	False	False	False	144
APC	ENSG00000134982.12	ENST00000457016.1	chr5	15	+	True	112090723	112090723	G	T	ENST00000457016.1:c.135+1G>T	X44_splice	Splice_Site	I_1	SNP	True	2	Class 2: This mutation can be modeled, but the effect may not be consistent.	135nt	9nt	Apc	ENSMUSG00000005871.16	ENSMUST00000079362.13	chr18	15	+	SNP	Splice_Site	I_1	34394211.0	34394211.0	G	T	ENSMUST00000079362.13:c.135+1G>T	X44_splice	34394211.0	34394211.0	G	T	ENSMUST00000079362.13:c.135+1G>T	X44_splice	CLINVAR-H0691928	CLINVAR-H0691928-M01-V01	CLINVAR	482476.0	False	False	False	False	False	144
APC	ENSG00000134982.12	ENST00000457016.1	chr5	15	+	True	112090724	112090724	T	C	ENST00000457016.1:c.135+2T>C	X44_splice	Splice_Site	I_1	SNP	True	2	Class 2: This mutation can be modeled, but the effect may not be consistent.	136nt	8nt	Apc	ENSMUSG00000005871.16	ENSMUST00000079362.13	chr18	15	+	SNP	Splice_Site	I_1	34394212.0	34394212.0	T	C	ENSMUST00000079362.13:c.135+2T>C	X44_splice	34394212.0	34394212.0	T	C	ENSMUST00000079362.13:c.135+2T>C	X44_splice	CLINVAR-H0691929	CLINVAR-H0691929-M01-V01	CLINVAR	490194.0	False	False	False	False	False	144
APC	ENSG00000134982.12	ENST00000457016.1	chr5	15	+	True	112090725	112090725	A	T	ENST00000457016.1:c.135+3A>T		Non_Coding,I	I_1	SNP	True	2	Class 2: This mutation can be modeled, but the effect may not be consistent.	137nt	7nt	Apc	ENSMUSG00000005871.16	ENSMUST00000079362.13	chr18	15	+	SNP	Intron	I_1	34394213.0	34394213.0	A	T	ENSMUST00000079362.13:c.135+3A>T		34394213.0	34394213.0	A	T	ENSMUST00000079362.13:c.135+3A>T		CLINVAR-H0691930	CLINVAR-H0691930-M01-V01	CLINVAR	1006473.0	False	False	False	False	False	144
APC	ENSG00000134982.12	ENST00000457016.1	chr5	15	+	True	112090726	112090726	T	A	ENST00000457016.1:c.135+4T>A		Non_Coding,I	I_1	SNP	True	2	Class 2: This mutation can be modeled, but the effect may not be consistent.	138nt	6nt	Apc	ENSMUSG00000005871.16	ENSMUST00000079362.13	chr18	15	+	SNP	Intron	I_1	34394214.0	34394214.0	T	A	ENSMUST00000079362.13:c.135+4T>A		34394214.0	34394214.0	T	A	ENSMUST00000079362.13:c.135+4T>A		CLINVAR-H0691931	CLINVAR-H0691931-M01-V01	CLINVAR	2017740.0	False	False	False	False	False	144
APC	ENSG00000134982.12	ENST00000457016.1	chr5	15	+	True	112090726	112090726	T	C	ENST00000457016.1:c.135+4T>C		Non_Coding,I	I_1	SNP	True	2	Class 2: This mutation can be modeled, but the effect may not be consistent.	138nt	6nt	Apc	ENSMUSG00000005871.16	ENSMUST00000079362.13	chr18	15	+	SNP	Intron	I_1	34394214.0	34394214.0	T	C	ENSMUST00000079362.13:c.135+4T>C		34394214.0	34394214.0	T	C	ENSMUST00000079362.13:c.135+4T>C		CLINVAR-H0691932	CLINVAR-H0691932-M01-V01	CLINVAR	627986.0	False	False	False	False	False	144
APC	ENSG00000134982.12	ENST00000457016.1	chr5	15	+	True	112090727	112090727	C	A	ENST00000457016.1:c.135+5C>A		Non_Coding,I	I_1	SNP	True	2	Class 2: This mutation can be modeled, but the effect may not be consistent.	139nt	5nt	Apc	ENSMUSG00000005871.16	ENSMUST00000079362.13	chr18	15	+	SNP	Intron	I_1	34394215.0	34394215.0	C	A	ENSMUST00000079362.13:c.135+5C>A		34394215.0	34394215.0	C	A	ENSMUST00000079362.13:c.135+5C>A		CLINVAR-H0691933	CLINVAR-H0691933-M01-V01	CLINVAR	2587033.0	False	False	False	False	False	144
APC	ENSG00000134982.12	ENST00000457016.1	chr5	15	+	True	112090727	112090727	C	G	ENST00000457016.1:c.135+5C>G		Non_Coding,I	I_1	SNP	True	2	Class 2: This mutation can be modeled, but the effect may not be consistent.	139nt	5nt	Apc	ENSMUSG00000005871.16	ENSMUST00000079362.13	chr18	15	+	SNP	Intron	I_1	34394215.0	34394215.0	C	G	ENSMUST00000079362.13:c.135+5C>G		34394215.0	34394215.0	C	G	ENSMUST00000079362.13:c.135+5C>G		CLINVAR-H0691934	CLINVAR-H0691934-M01-V01	CLINVAR	2681822.0	False	False	False	False	False	144
APC	ENSG00000134982.12	ENST00000457016.1	chr5	15	+	True	112090728	112090728	A	G	ENST00000457016.1:c.135+6A>G		Non_Coding,I	I_1	SNP	True	2	Class 2: This mutation can be modeled, but the effect may not be consistent.	140nt	4nt	Apc	ENSMUSG00000005871.16	ENSMUST00000079362.13	chr18	15	+	SNP	Intron	I_1	34394216.0	34394216.0	A	G	ENSMUST00000079362.13:c.135+6A>G		34394216.0	34394216.0	A	G	ENSMUST00000079362.13:c.135+6A>G		CLINVAR-H0691935	CLINVAR-H0691935-M01-V01	CLINVAR	672308.0	False	False	False	False	False	144
APC	ENSG00000134982.12	ENST00000457016.1	chr5	15	+	True	112090729	112090729	A	G	ENST00000457016.1:c.135+7A>G		Non_Coding,I	I_1	SNP	True	2	Class 2: This mutation can be modeled, but the effect may not be consistent.	141nt	3nt	Apc	ENSMUSG00000005871.16	ENSMUST00000079362.13	chr18	15	+	SNP	Intron	I_1	34394217.0	34394217.0	A	G	ENSMUST00000079362.13:c.135+7A>G		34394217.0	34394217.0	A	G	ENSMUST00000079362.13:c.135+7A>G		CLINVAR-H0691936	CLINVAR-H0691936-M01-V01	CLINVAR	1130754.0	False	False	False	False	False	144
APC	ENSG00000134982.12	ENST00000457016.1	chr5	15	+	True	112090730	112090730	G	C	ENST00000457016.1:c.135+8G>C		Non_Coding,I	I_1	SNP	True	2	Class 2: This mutation can be modeled, but the effect may not be consistent.	142nt	2nt	Apc	ENSMUSG00000005871.16	ENSMUST00000079362.13	chr18	15	+	SNP	Intron	I_1	34394218.0	34394218.0	G	C	ENSMUST00000079362.13:c.135+8G>C		34394218.0	34394218.0	G	C	ENSMUST00000079362.13:c.135+8G>C		CLINVAR-H0691937	CLINVAR-H0691937-M01-V01	CLINVAR	490195.0	False	False	False	False	False	144
APC	ENSG00000134982.12	ENST00000457016.1	chr5	15	+	True	112090945	112090945	T	G	ENST00000457016.1:c.135+223T>G		Non_Coding,I	I_1	SNP	True	2	Class 2: This mutation can be modeled, but the effect may not be consistent.	2nt	0nt	Apc	ENSMUSG00000005871.16	ENSMUST00000079362.13	chr18	15	+	SNP	Intron	I_1	34394402.0	34394402.0	T	G	ENSMUST00000079362.13:c.135+192T>G		34394402.0	34394402.0	T	G	ENSMUST00000079362.13:c.135+192T>G		CLINVAR-H0691942	CLINVAR-H0691942-M01-V01	CLINVAR	1185989.0	False	False	False	False	False	2
APC	ENSG00000134982.12	ENST00000457016.1	chr5	15	+	True	112091581	112091581	A	G	ENST00000457016.1:c.135+859A>G		Non_Coding,I	I_1	SNP	True	2	Class 2: This mutation can be modeled, but the effect may not be consistent.	0nt	0nt	Apc	ENSMUSG00000005871.16	ENSMUST00000079362.13	chr18	15	+	SNP	Intron	I_1	34395056.0	34395056.0	A	G	ENSMUST00000079362.13:c.135+846A>G		34395056.0	34395056.0	A	G	ENSMUST00000079362.13:c.135+846A>G		CLINVAR-H0691944	CLINVAR-H0691944-M01-V01	CLINVAR	82364.0	False	False	False	False	False	0
APC	ENSG00000134982.12	ENST00000457016.1	chr5	15	+	True	112091584	112091584	A	G	ENST00000457016.1:c.135+862A>G		Non_Coding,I	I_1	SNP	True	2	Class 2: This mutation can be modeled, but the effect may not be consistent.	1nt	1nt	Apc	ENSMUSG00000005871.16	ENSMUST00000079362.13	chr18	15	+	SNP	Intron	I_1	34395060.0	34395060.0	A	G	ENSMUST00000079362.13:c.135+850A>G		34395060.0	34395060.0	A	G	ENSMUST00000079362.13:c.135+850A>G		CLINVAR-H0691945	CLINVAR-H0691945-M01-V01	CLINVAR	82365.0	False	False	False	False	False	2
APC	ENSG00000134982.12	ENST00000457016.1	chr5	15	+	True	112091872	112091872	C	G	ENST00000457016.1:c.135+1150C>G		Non_Coding,I	I_1	SNP	True	2	Class 2: This mutation can be modeled, but the effect may not be consistent.	0nt	2nt	Apc	ENSMUSG00000005871.16	ENSMUST00000079362.13	chr18	15	+	SNP	Intron	I_1	34395359.0	34395359.0	C	G	ENSMUST00000079362.13:c.135+1149C>G		34395359.0	34395359.0	C	G	ENSMUST00000079362.13:c.135+1149C>G		CLINVAR-H0691947	CLINVAR-H0691947-M01-V01	CLINVAR	223400.0	False	False	False	False	False	2
APC	ENSG00000134982.12	ENST00000457016.1	chr5	15	+	True	112100260	112100260	C	T	ENST00000457016.1:c.136-1763C>T		Non_Coding,I	I_1	SNP	True	2	Class 2: This mutation can be modeled, but the effect may not be consistent.	0nt	1nt	Apc	ENSMUSG00000005871.16	ENSMUST00000079362.13	chr18	15	+	SNP	Intron	I_1	34399582.0	34399582.0	C	T	ENSMUST00000079362.13:c.136-1769C>T		34399582.0	34399582.0	C	T	ENSMUST00000079362.13:c.136-1769C>T		CLINVAR-H0692011	CLINVAR-H0692011-M01-V01	CLINVAR	82389.0	False	False	False	False	False	1
APC	ENSG00000134982.12	ENST00000457016.1	chr5	15	+	True	112100939	112100939	C	A	ENST00000457016.1:c.136-1084C>A		Non_Coding,I	I_1	SNP	True	2	Class 2: This mutation can be modeled, but the effect may not be consistent.	0nt	1nt	Apc	ENSMUSG00000005871.16	ENSMUST00000079362.13	chr18	15	+	SNP	Intron	I_1	34400250.0	34400250.0	C	A	ENSMUST00000079362.13:c.136-1101C>A		34400250.0	34400250.0	C	A	ENSMUST00000079362.13:c.136-1101C>A		CLINVAR-H0692015	CLINVAR-H0692015-M01-V01	CLINVAR	82864.0	False	False	False	False	False	1
APC	ENSG00000134982.12	ENST00000457016.1	chr5	15	+	True	112101022	112101022	G	T	ENST00000457016.1:c.136-1001G>T		Non_Coding,I	I_1	SNP	True	2	Class 2: This mutation can be modeled, but the effect may not be consistent.	0nt	1nt	Apc	ENSMUSG00000005871.16	ENSMUST00000079362.13	chr18	15	+	SNP	Intron	I_1	34400333.0	34400333.0	G	T	ENSMUST00000079362.13:c.136-1018G>T		34400333.0	34400333.0	G	T	ENSMUST00000079362.13:c.136-1018G>T		CLINVAR-H0692017	CLINVAR-H0692017-M01-V01	CLINVAR	82866.0	False	False	False	False	False	1
APC	ENSG00000134982.12	ENST00000457016.1	chr5	15	+	True	112101377	112101377	A	T	ENST00000457016.1:c.136-646A>T		Non_Coding,I	I_1	SNP	True	2	Class 2: This mutation can be modeled, but the effect may not be consistent.	0nt	1nt	Apc	ENSMUSG00000005871.16	ENSMUST00000079362.13	chr18	15	+	SNP	Intron	I_1	34400678.0	34400678.0	A	T	ENSMUST00000079362.13:c.136-673A>T		34400678.0	34400678.0	A	T	ENSMUST00000079362.13:c.136-673A>T		CLINVAR-H0692019	CLINVAR-H0692019-M01-V01	CLINVAR	223435.0	False	False	False	False	False	1
APC	ENSG00000134982.12	ENST00000457016.1	chr5	15	+	True	112101398	112101398	A	C	ENST00000457016.1:c.136-625A>C		Non_Coding,I	I_1	SNP	True	2	Class 2: This mutation can be modeled, but the effect may not be consistent.	0nt	4nt	Apc	ENSMUSG00000005871.16	ENSMUST00000079362.13	chr18	15	+	SNP	Intron	I_1	34400719.0	34400719.0	A	C	ENSMUST00000079362.13:c.136-632A>C		34400719.0	34400719.0	A	C	ENSMUST00000079362.13:c.136-632A>C		CLINVAR-H0692020	CLINVAR-H0692020-M01-V01	CLINVAR	82391.0	False	False	False	False	False	4
APC	ENSG00000134982.12	ENST00000457016.1	chr5	15	+	True	112101457	112101457	G	T	ENST00000457016.1:c.136-566G>T		Non_Coding,I	I_1	SNP	True	2	Class 2: This mutation can be modeled, but the effect may not be consistent.	4nt	0nt	Apc	ENSMUSG00000005871.16	ENSMUST00000079362.13	chr18	15	+	SNP	Intron	I_1	34400771.0	34400771.0	G	T	ENSMUST00000079362.13:c.136-580G>T		34400771.0	34400771.0	G	T	ENSMUST00000079362.13:c.136-580G>T		CLINVAR-H0692021	CLINVAR-H0692021-M01-V01	CLINVAR	82868.0	False	False	False	False	False	4
APC	ENSG00000134982.12	ENST00000457016.1	chr5	15	+	True	112101640	112101640	G	T	ENST00000457016.1:c.136-383G>T		Non_Coding,I	I_1	SNP	True	2	Class 2: This mutation can be modeled, but the effect may not be consistent.	0nt	3nt	Apc	ENSMUSG00000005871.16	ENSMUST00000079362.13	chr18	15	+	SNP	Intron	I_1	34400960.0	34400960.0	G	T	ENSMUST00000079362.13:c.136-391G>T		34400960.0	34400960.0	G	T	ENSMUST00000079362.13:c.136-391G>T		CLINVAR-H0692023	CLINVAR-H0692023-M01-V01	CLINVAR	82392.0	False	False	False	False	False	3
APC	ENSG00000134982.12	ENST00000457016.1	chr5	15	+	True	112101673	112101673	A	G	ENST00000457016.1:c.136-350A>G		Non_Coding,I	I_1	SNP	True	2	Class 2: This mutation can be modeled, but the effect may not be consistent.	0nt	3nt	Apc	ENSMUSG00000005871.16	ENSMUST00000079362.13	chr18	15	+	SNP	Intron	I_1	34400984.0	34400984.0	A	G	ENSMUST00000079362.13:c.136-367A>G		34400984.0	34400984.0	A	G	ENSMUST00000079362.13:c.136-367A>G		CLINVAR-H0692025	CLINVAR-H0692025-M01-V01	CLINVAR	82870.0	False	False	False	False	False	3
APC	ENSG00000134982.12	ENST00000457016.1	chr5	15	+	True	112101746	112101746	T	G	ENST00000457016.1:c.136-277T>G		Non_Coding,I	I_1	SNP	True	2	Class 2: This mutation can be modeled, but the effect may not be consistent.	0nt	1nt	Apc	ENSMUSG00000005871.16	ENSMUST00000079362.13	chr18	15	+	SNP	Intron	I_1	34401079.0	34401079.0	T	G	ENSMUST00000079362.13:c.136-272T>G		34401079.0	34401079.0	T	G	ENSMUST00000079362.13:c.136-272T>G		CLINVAR-H0692028	CLINVAR-H0692028-M01-V01	CLINVAR	82396.0	False	False	False	False	False	1
APC	ENSG00000134982.12	ENST00000457016.1	chr5	15	+	True	112101803	112101803	G	C	ENST00000457016.1:c.136-220G>C		Non_Coding,I	I_1	SNP	True	2	Class 2: This mutation can be modeled, but the effect may not be consistent.	3nt	0nt	Apc	ENSMUSG00000005871.16	ENSMUST00000079362.13	chr18	15	+	SNP	Intron	I_1	34401114.0	34401114.0	G	C	ENSMUST00000079362.13:c.136-237G>C		34401114.0	34401114.0	G	C	ENSMUST00000079362.13:c.136-237G>C		CLINVAR-H0692030	CLINVAR-H0692030-M01-V01	CLINVAR	82872.0	False	False	False	False	False	3
APC	ENSG00000134982.12	ENST00000457016.1	chr5	15	+	True	112101806	112101806	C	A	ENST00000457016.1:c.136-217C>A		Non_Coding,I	I_1	SNP	True	2	Class 2: This mutation can be modeled, but the effect may not be consistent.	0nt	1nt	Apc	ENSMUSG00000005871.16	ENSMUST00000079362.13	chr18	15	+	SNP	Intron	I_1	34401115.0	34401115.0	C	A	ENSMUST00000079362.13:c.136-236C>A		34401115.0	34401115.0	C	A	ENSMUST00000079362.13:c.136-236C>A		CLINVAR-H0692032	CLINVAR-H0692032-M01-V01	CLINVAR	82398.0	False	False	False	False	False	1
APC	ENSG00000134982.12	ENST00000457016.1	chr5	15	+	True	112101970	112101970	T	C	ENST00000457016.1:c.136-53T>C		Non_Coding,I	I_1	SNP	True	2	Class 2: This mutation can be modeled, but the effect may not be consistent.	9nt	2nt	Apc	ENSMUSG00000005871.16	ENSMUST00000079362.13	chr18	15	+	SNP	Intron	I_1	34401296.0	34401296.0	T	C	ENSMUST00000079362.13:c.136-55T>C		34401296.0	34401296.0	T	C	ENSMUST00000079362.13:c.136-55T>C		CLINVAR-H0692033	CLINVAR-H0692033-M01-V01	CLINVAR	82873.0	False	False	False	False	False	11
APC	ENSG00000134982.12	ENST00000457016.1	chr5	15	+	True	112102003	112102003	T	C	ENST00000457016.1:c.136-20T>C		Non_Coding,I	I_1	SNP	True	2	Class 2: This mutation can be modeled, but the effect may not be consistent.	1nt	0nt	Apc	ENSMUSG00000005871.16	ENSMUST00000079362.13	chr18	15	+	SNP	Intron	I_1	34401330.0	34401330.0	T	C	ENSMUST00000079362.13:c.136-21T>C		34401330.0	34401330.0	T	C	ENSMUST00000079362.13:c.136-21T>C		CLINVAR-H0692034	CLINVAR-H0692034-M01-V01	CLINVAR	490198.0	False	False	False	False	False	1
APC	ENSG00000134982.12	ENST00000457016.1	chr5	15	+	True	112102004	112102004	A	G	ENST00000457016.1:c.136-19A>G		Non_Coding,I	I_1	SNP	True	2	Class 2: This mutation can be modeled, but the effect may not be consistent.	0nt	0nt	Apc	ENSMUSG00000005871.16	ENSMUST00000079362.13	chr18	15	+	SNP	Intron	I_1	34401333.0	34401333.0	A	G	ENSMUST00000079362.13:c.136-18A>G		34401333.0	34401333.0	A	G	ENSMUST00000079362.13:c.136-18A>G		CLINVAR-H0692036	CLINVAR-H0692036-M01-V01	CLINVAR	490197.0	False	False	False	False	False	0
APC	ENSG00000134982.12	ENST00000457016.1	chr5	15	+	True	112102006	112102006	T	C	ENST00000457016.1:c.136-17T>C		Non_Coding,I	I_1	SNP	True	2	Class 2: This mutation can be modeled, but the effect may not be consistent.	0nt	3nt	Apc	ENSMUSG00000005871.16	ENSMUST00000079362.13	chr18	15	+	SNP	Intron	I_1	34401335.0	34401335.0	T	C	ENSMUST00000079362.13:c.136-16T>C		34401335.0	34401335.0	T	C	ENSMUST00000079362.13:c.136-16T>C		CLINVAR-H0692038	CLINVAR-H0692038-M01-V01	CLINVAR	2042042.0	False	False	False	False	False	3
APC	ENSG00000134982.12	ENST00000457016.1	chr5	15	+	True	112102007	112102007	G	T	ENST00000457016.1:c.136-16G>T		Non_Coding,I	I_1	SNP	True	2	Class 2: This mutation can be modeled, but the effect may not be consistent.	1nt	2nt	Apc	ENSMUSG00000005871.16	ENSMUST00000079362.13	chr18	15	+	SNP	Intron	I_1	34401336.0	34401336.0	G	T	ENSMUST00000079362.13:c.136-15G>T		34401336.0	34401336.0	G	T	ENSMUST00000079362.13:c.136-15G>T		CLINVAR-H0692039	CLINVAR-H0692039-M01-V01	CLINVAR	1606885.0	False	False	False	False	False	3
APC	ENSG00000134982.12	ENST00000457016.1	chr5	15	+	True	112102008	112102008	T	A	ENST00000457016.1:c.136-15T>A		Non_Coding,I	I_1	SNP	True	2	Class 2: This mutation can be modeled, but the effect may not be consistent.	2nt	1nt	Apc	ENSMUSG00000005871.16	ENSMUST00000079362.13	chr18	15	+	SNP	Intron	I_1	34401337.0	34401337.0	T	A	ENSMUST00000079362.13:c.136-14T>A		34401337.0	34401337.0	T	A	ENSMUST00000079362.13:c.136-14T>A		CLINVAR-H0692040	CLINVAR-H0692040-M01-V01	CLINVAR	181830.0	False	False	False	False	False	3
APC	ENSG00000134982.12	ENST00000457016.1	chr5	15	+	True	112102008	112102008	T	C	ENST00000457016.1:c.136-15T>C		Non_Coding,I	I_1	SNP	True	2	Class 2: This mutation can be modeled, but the effect may not be consistent.	2nt	1nt	Apc	ENSMUSG00000005871.16	ENSMUST00000079362.13	chr18	15	+	SNP	Intron	I_1	34401337.0	34401337.0	T	C	ENSMUST00000079362.13:c.136-14T>C		34401337.0	34401337.0	T	C	ENSMUST00000079362.13:c.136-14T>C		CLINVAR-H0692041	CLINVAR-H0692041-M01-V01	CLINVAR	2034932.0	False	False	False	False	False	3
APC	ENSG00000134982.12	ENST00000457016.1	chr5	15	+	True	112102009	112102009	G	A	ENST00000457016.1:c.136-14G>A		Non_Coding,I	I_1	SNP	True	2	Class 2: This mutation can be modeled, but the effect may not be consistent.	3nt	0nt	Apc	ENSMUSG00000005871.16	ENSMUST00000079362.13	chr18	15	+	SNP	Intron	I_1	34401338.0	34401338.0	G	A	ENSMUST00000079362.13:c.136-13G>A		34401338.0	34401338.0	G	A	ENSMUST00000079362.13:c.136-13G>A		CLINVAR-H0692042	CLINVAR-H0692042-M01-V01	CLINVAR	2149445.0	False	False	False	False	False	3
APC	ENSG00000134982.12	ENST00000457016.1	chr5	15	+	True	112102016	112102016	T	C	ENST00000457016.1:c.136-7T>C		Non_Coding,I	I_1	SNP	True	2	Class 2: This mutation can be modeled, but the effect may not be consistent.	0nt	0nt	Apc	ENSMUSG00000005871.16	ENSMUST00000079362.13	chr18	15	+	SNP	Intron	I_1	34401342.0	34401342.0	T	C	ENSMUST00000079362.13:c.136-9T>C		34401342.0	34401342.0	T	C	ENSMUST00000079362.13:c.136-9T>C		CLINVAR-H0692045	CLINVAR-H0692045-M01-V01	CLINVAR	1588006.0	False	False	False	False	False	0
APC	ENSG00000134982.12	ENST00000457016.1	chr5	15	+	True	112102018	112102018	A	G	ENST00000457016.1:c.136-5A>G		Non_Coding,I	I_1	SNP	True	2	Class 2: This mutation can be modeled, but the effect may not be consistent.	0nt	1nt	Apc	ENSMUSG00000005871.16	ENSMUST00000079362.13	chr18	15	+	SNP	Intron	I_1	34401346.0	34401346.0	A	G	ENSMUST00000079362.13:c.136-5A>G		34401346.0	34401346.0	A	G	ENSMUST00000079362.13:c.136-5A>G		CLINVAR-H0692046	CLINVAR-H0692046-M01-V01	CLINVAR	798017.0	False	False	False	False	False	1
APC	ENSG00000134982.12	ENST00000457016.1	chr5	15	+	True	112102018	112102018	A	T	ENST00000457016.1:c.136-5A>T		Non_Coding,I	I_1	SNP	True	2	Class 2: This mutation can be modeled, but the effect may not be consistent.	0nt	1nt	Apc	ENSMUSG00000005871.16	ENSMUST00000079362.13	chr18	15	+	SNP	Intron	I_1	34401346.0	34401346.0	A	T	ENSMUST00000079362.13:c.136-5A>T		34401346.0	34401346.0	A	T	ENSMUST00000079362.13:c.136-5A>T		CLINVAR-H0692047	CLINVAR-H0692047-M01-V01	CLINVAR	2034200.0	False	False	False	False	False	1
APC	ENSG00000134982.12	ENST00000457016.1	chr5	15	+	True	112102019	112102019	A	G	ENST00000457016.1:c.136-4A>G		Non_Coding,I	I_1	SNP	True	2	Class 2: This mutation can be modeled, but the effect may not be consistent.	1nt	0nt	Apc	ENSMUSG00000005871.16	ENSMUST00000079362.13	chr18	15	+	SNP	Intron	I_1	34401347.0	34401347.0	A	G	ENSMUST00000079362.13:c.136-4A>G		34401347.0	34401347.0	A	G	ENSMUST00000079362.13:c.136-4A>G		CLINVAR-H0692048	CLINVAR-H0692048-M01-V01	CLINVAR	925741.0	False	False	False	False	False	1
APC	ENSG00000134982.12	ENST00000457016.1	chr5	15	+	True	112102021	112102021	A	G	ENST00000457016.1:c.136-2A>G	X45_splice	Splice_Site	I_1	SNP	True	2	Class 2: This mutation can be modeled, but the effect may not be consistent.	0nt	10nt	Apc	ENSMUSG00000005871.16	ENSMUST00000079362.13	chr18	15	+	SNP	Splice_Site	I_1	34401349.0	34401349.0	A	G	ENSMUST00000079362.13:c.136-2A>G	X45_splice	34401349.0	34401349.0	A	G	ENSMUST00000079362.13:c.136-2A>G	X45_splice	CLINVAR-H0692051	CLINVAR-H0692051-M01-V01	CLINVAR	265561.0	False	False	False	False	False	10
APC	ENSG00000134982.12	ENST00000457016.1	chr5	15	+	True	112102021	112102021	A	T	ENST00000457016.1:c.136-2A>T	X45_splice	Splice_Site	I_1	SNP	True	2	Class 2: This mutation can be modeled, but the effect may not be consistent.	0nt	10nt	Apc	ENSMUSG00000005871.16	ENSMUST00000079362.13	chr18	15	+	SNP	Splice_Site	I_1	34401349.0	34401349.0	A	T	ENSMUST00000079362.13:c.136-2A>T	X45_splice	34401349.0	34401349.0	A	T	ENSMUST00000079362.13:c.136-2A>T	X45_splice	CLINVAR-H0692052	CLINVAR-H0692052-M01-V01	CLINVAR	2017446.0	False	False	False	False	False	10
APC	ENSG00000134982.12	ENST00000457016.1	chr5	15	+	True	112102022	112102022	G	A	ENST00000457016.1:c.136-1G>A	X45_splice	Splice_Site	I_1	SNP	True	2	Class 2: This mutation can be modeled, but the effect may not be consistent.	1nt	9nt	Apc	ENSMUSG00000005871.16	ENSMUST00000079362.13	chr18	15	+	SNP	Splice_Site	I_1	34401350.0	34401350.0	G	A	ENSMUST00000079362.13:c.136-1G>A	X45_splice	34401350.0	34401350.0	G	A	ENSMUST00000079362.13:c.136-1G>A	X45_splice	CLINVAR-H0692053	CLINVAR-H0692053-M01-V01	CLINVAR	482244.0	False	False	False	False	False	10
APC	ENSG00000134982.12	ENST00000457016.1	chr5	15	+	True	112102108	112102108	G	A	ENST00000457016.1:c.220+1G>A	X73_splice	Splice_Site	I_2	SNP	True	2	Class 2: This mutation can be modeled, but the effect may not be consistent.	15nt	2nt	Apc	ENSMUSG00000005871.16	ENSMUST00000079362.13	chr18	15	+	SNP	Splice_Site	I_2	34401433.0	34401433.0	G	A	ENSMUST00000079362.13:c.217+1G>A	X72_splice	34401433.0	34401433.0	G	A	ENSMUST00000079362.13:c.217+1G>A	X72_splice	CLINVAR-H0692167	CLINVAR-H0692167-M01-V01	CLINVAR	433598.0	False	False	False	False	False	17
APC	ENSG00000134982.12	ENST00000457016.1	chr5	15	+	True	112102108	112102108	G	T	ENST00000457016.1:c.220+1G>T	X73_splice	Splice_Site	I_2	SNP	True	2	Class 2: This mutation can be modeled, but the effect may not be consistent.	15nt	2nt	Apc	ENSMUSG00000005871.16	ENSMUST00000079362.13	chr18	15	+	SNP	Splice_Site	I_2	34401433.0	34401433.0	G	T	ENSMUST00000079362.13:c.217+1G>T	X72_splice	34401433.0	34401433.0	G	T	ENSMUST00000079362.13:c.217+1G>T	X72_splice	CLINVAR-H0692168	CLINVAR-H0692168-M01-V01	CLINVAR	2127851.0	False	False	False	False	False	17
APC	ENSG00000134982.12	ENST00000457016.1	chr5	15	+	True	112102109	112102109	T	A	ENST00000457016.1:c.220+2T>A	X73_splice	Splice_Site	I_2	SNP	True	2	Class 2: This mutation can be modeled, but the effect may not be consistent.	16nt	1nt	Apc	ENSMUSG00000005871.16	ENSMUST00000079362.13	chr18	15	+	SNP	Splice_Site	I_2	34401434.0	34401434.0	T	A	ENSMUST00000079362.13:c.217+2T>A	X72_splice	34401434.0	34401434.0	T	A	ENSMUST00000079362.13:c.217+2T>A	X72_splice	CLINVAR-H0692169	CLINVAR-H0692169-M01-V01	CLINVAR	141515.0	False	False	False	False	False	17
APC	ENSG00000134982.12	ENST00000457016.1	chr5	15	+	True	112102109	112102109	T	C	ENST00000457016.1:c.220+2T>C	X73_splice	Splice_Site	I_2	SNP	True	2	Class 2: This mutation can be modeled, but the effect may not be consistent.	16nt	1nt	Apc	ENSMUSG00000005871.16	ENSMUST00000079362.13	chr18	15	+	SNP	Splice_Site	I_2	34401434.0	34401434.0	T	C	ENSMUST00000079362.13:c.217+2T>C	X72_splice	34401434.0	34401434.0	T	C	ENSMUST00000079362.13:c.217+2T>C	X72_splice	CLINVAR-H0692170	CLINVAR-H0692170-M01-V01	CLINVAR	619119.0	False	False	False	False	False	17
APC	ENSG00000134982.12	ENST00000457016.1	chr5	15	+	True	112102110	112102110	A	C	ENST00000457016.1:c.220+3A>C		Non_Coding,I	I_2	SNP	True	2	Class 2: This mutation can be modeled, but the effect may not be consistent.	17nt	0nt	Apc	ENSMUSG00000005871.16	ENSMUST00000079362.13	chr18	15	+	SNP	Intron	I_2	34401435.0	34401435.0	A	C	ENSMUST00000079362.13:c.217+3A>C		34401435.0	34401435.0	A	C	ENSMUST00000079362.13:c.217+3A>C		CLINVAR-H0692172	CLINVAR-H0692172-M01-V01	CLINVAR	487054.0	False	False	False	False	False	17
APC	ENSG00000134982.12	ENST00000457016.1	chr5	15	+	True	112102110	112102110	A	G	ENST00000457016.1:c.220+3A>G		Non_Coding,I	I_2	SNP	True	2	Class 2: This mutation can be modeled, but the effect may not be consistent.	17nt	0nt	Apc	ENSMUSG00000005871.16	ENSMUST00000079362.13	chr18	15	+	SNP	Intron	I_2	34401435.0	34401435.0	A	G	ENSMUST00000079362.13:c.217+3A>G		34401435.0	34401435.0	A	G	ENSMUST00000079362.13:c.217+3A>G		CLINVAR-H0692173	CLINVAR-H0692173-M01-V01	CLINVAR	1049335.0	False	False	False	False	False	17
APC	ENSG00000134982.12	ENST00000457016.1	chr5	15	+	True	112102111	112102111	G	A	ENST00000457016.1:c.220+4G>A		Non_Coding,I	I_2	SNP	True	2	Class 2: This mutation can be modeled, but the effect may not be consistent.	0nt	0nt	Apc	ENSMUSG00000005871.16	ENSMUST00000079362.13	chr18	15	+	SNP	Intron	I_2	34401437.0	34401437.0	G	A	ENSMUST00000079362.13:c.217+5G>A		34401437.0	34401437.0	G	A	ENSMUST00000079362.13:c.217+5G>A		CLINVAR-H0692174	CLINVAR-H0692174-M01-V01	CLINVAR	490238.0	False	False	False	False	False	0
APC	ENSG00000134982.12	ENST00000457016.1	chr5	15	+	True	112102113	112102113	T	C	ENST00000457016.1:c.220+6T>C		Non_Coding,I	I_2	SNP	True	2	Class 2: This mutation can be modeled, but the effect may not be consistent.	0nt	3nt	Apc	ENSMUSG00000005871.16	ENSMUST00000079362.13	chr18	15	+	SNP	Intron	I_2	34401438.0	34401438.0	T	C	ENSMUST00000079362.13:c.217+6T>C		34401438.0	34401438.0	T	C	ENSMUST00000079362.13:c.217+6T>C		CLINVAR-H0692178	CLINVAR-H0692178-M01-V01	CLINVAR	1042757.0	False	False	False	False	False	3
APC	ENSG00000134982.12	ENST00000457016.1	chr5	15	+	True	112102120	112102120	A	T	ENST00000457016.1:c.220+13A>T		Non_Coding,I	I_2	SNP	True	2	Class 2: This mutation can be modeled, but the effect may not be consistent.	2nt	1nt	Apc	ENSMUSG00000005871.16	ENSMUST00000079362.13	chr18	15	+	SNP	Intron	I_2	34401445.0	34401445.0	A	T	ENSMUST00000079362.13:c.217+13A>T		34401445.0	34401445.0	A	T	ENSMUST00000079362.13:c.217+13A>T		CLINVAR-H0692181	CLINVAR-H0692181-M01-V01	CLINVAR	1608343.0	False	False	False	False	False	3
APC	ENSG00000134982.12	ENST00000457016.1	chr5	15	+	True	112102121	112102121	A	T	ENST00000457016.1:c.220+14A>T		Non_Coding,I	I_2	SNP	True	2	Class 2: This mutation can be modeled, but the effect may not be consistent.	3nt	0nt	Apc	ENSMUSG00000005871.16	ENSMUST00000079362.13	chr18	15	+	SNP	Intron	I_2	34401446.0	34401446.0	A	T	ENSMUST00000079362.13:c.217+14A>T		34401446.0	34401446.0	A	T	ENSMUST00000079362.13:c.217+14A>T		CLINVAR-H0692182	CLINVAR-H0692182-M01-V01	CLINVAR	2106875.0	False	False	False	False	False	3
APC	ENSG00000134982.12	ENST00000457016.1	chr5	15	+	True	112102125	112102125	G	A	ENST00000457016.1:c.220+18G>A		Non_Coding,I	I_2	SNP	True	2	Class 2: This mutation can be modeled, but the effect may not be consistent.	0nt	0nt	Apc	ENSMUSG00000005871.16	ENSMUST00000079362.13	chr18	15	+	SNP	Intron	I_2	34401447.0	34401447.0	G	A	ENSMUST00000079362.13:c.217+15G>A		34401447.0	34401447.0	G	A	ENSMUST00000079362.13:c.217+15G>A		CLINVAR-H0692186	CLINVAR-H0692186-M01-V01	CLINVAR	920077.0	False	False	False	False	False	0
APC	ENSG00000134982.12	ENST00000457016.1	chr5	15	+	True	112102125	112102125	G	C	ENST00000457016.1:c.220+18G>C		Non_Coding,I	I_2	SNP	True	2	Class 2: This mutation can be modeled, but the effect may not be consistent.	0nt	0nt	Apc	ENSMUSG00000005871.16	ENSMUST00000079362.13	chr18	15	+	SNP	Intron	I_2	34401447.0	34401447.0	G	C	ENSMUST00000079362.13:c.217+15G>C		34401447.0	34401447.0	G	C	ENSMUST00000079362.13:c.217+15G>C		CLINVAR-H0692187	CLINVAR-H0692187-M01-V01	CLINVAR	2032051.0	False	False	False	False	False	0
APC	ENSG00000134982.12	ENST00000457016.1	chr5	15	+	True	112102127	112102127	T	A	ENST00000457016.1:c.220+20T>A		Non_Coding,I	I_2	SNP	True	2	Class 2: This mutation can be modeled, but the effect may not be consistent.	0nt	7nt	Apc	ENSMUSG00000005871.16	ENSMUST00000079362.13	chr18	15	+	SNP	Intron	I_2	34401451.0	34401451.0	T	A	ENSMUST00000079362.13:c.217+19T>A		34401451.0	34401451.0	T	A	ENSMUST00000079362.13:c.217+19T>A		CLINVAR-H0692190	CLINVAR-H0692190-M01-V01	CLINVAR	2089334.0	False	False	False	False	False	7
APC	ENSG00000134982.12	ENST00000457016.1	chr5	15	+	True	112102145	112102145	G	T	ENST00000457016.1:c.220+38G>T		Non_Coding,I	I_2	SNP	True	2	Class 2: This mutation can be modeled, but the effect may not be consistent.	2nt	3nt	Apc	ENSMUSG00000005871.16	ENSMUST00000079362.13	chr18	15	+	SNP	Intron	I_2	34401469.0	34401469.0	G	T	ENSMUST00000079362.13:c.217+37G>T		34401469.0	34401469.0	G	T	ENSMUST00000079362.13:c.217+37G>T		CLINVAR-H0692192	CLINVAR-H0692192-M01-V01	CLINVAR	82399.0	False	False	False	False	False	5
APC	ENSG00000134982.12	ENST00000457016.1	chr5	15	+	True	112102231	112102231	C	G	ENST00000457016.1:c.220+124C>G		Non_Coding,I	I_2	SNP	True	2	Class 2: This mutation can be modeled, but the effect may not be consistent.	0nt	1nt	Apc	ENSMUSG00000005871.16	ENSMUST00000079362.13	chr18	15	+	SNP	Intron	I_2	34401548.0	34401548.0	C	G	ENSMUST00000079362.13:c.217+116C>G		34401548.0	34401548.0	C	G	ENSMUST00000079362.13:c.217+116C>G		CLINVAR-H0692193	CLINVAR-H0692193-M01-V01	CLINVAR	217945.0	False	False	False	False	False	1
APC	ENSG00000134982.12	ENST00000457016.1	chr5	15	+	True	112102336	112102336	T	G	ENST00000457016.1:c.220+229T>G		Non_Coding,I	I_2	SNP	True	2	Class 2: This mutation can be modeled, but the effect may not be consistent.	1nt	0nt	Apc	ENSMUSG00000005871.16	ENSMUST00000079362.13	chr18	15	+	SNP	Intron	I_2	34401651.0	34401651.0	T	G	ENSMUST00000079362.13:c.217+219T>G		34401651.0	34401651.0	T	G	ENSMUST00000079362.13:c.217+219T>G		CLINVAR-H0692195	CLINVAR-H0692195-M01-V01	CLINVAR	82400.0	False	False	False	False	False	1
APC	ENSG00000134982.12	ENST00000457016.1	chr5	15	+	True	112102356	112102356	C	T	ENST00000457016.1:c.220+249C>T		Non_Coding,I	I_2	SNP	True	2	Class 2: This mutation can be modeled, but the effect may not be consistent.	0nt	0nt	Apc	ENSMUSG00000005871.16	ENSMUST00000079362.13	chr18	15	+	SNP	Intron	I_2	34401670.0	34401670.0	C	T	ENSMUST00000079362.13:c.217+238C>T		34401670.0	34401670.0	C	T	ENSMUST00000079362.13:c.217+238C>T		CLINVAR-H0692196	CLINVAR-H0692196-M01-V01	CLINVAR	676899.0	False	False	False	False	False	0
APC	ENSG00000134982.12	ENST00000457016.1	chr5	15	+	True	112102542	112102542	A	G	ENST00000457016.1:c.221-344A>G		Non_Coding,I	I_2	SNP	True	2	Class 2: This mutation can be modeled, but the effect may not be consistent.	0nt	1nt	Apc	ENSMUSG00000005871.16	ENSMUST00000079362.13	chr18	15	+	SNP	Intron	I_2	34401777.0	34401777.0	A	G	ENSMUST00000079362.13:c.218-332A>G		34401777.0	34401777.0	A	G	ENSMUST00000079362.13:c.218-332A>G		CLINVAR-H0692198	CLINVAR-H0692198-M01-V01	CLINVAR	82401.0	False	False	False	False	False	1
APC	ENSG00000134982.12	ENST00000457016.1	chr5	15	+	True	112102584	112102584	C	T	ENST00000457016.1:c.221-302C>T		Non_Coding,I	I_2	SNP	True	2	Class 2: This mutation can be modeled, but the effect may not be consistent.	2nt	2nt	Apc	ENSMUSG00000005871.16	ENSMUST00000079362.13	chr18	15	+	SNP	Intron	I_2	34401818.0	34401818.0	C	T	ENSMUST00000079362.13:c.218-291C>T		34401818.0	34401818.0	C	T	ENSMUST00000079362.13:c.218-291C>T		CLINVAR-H0692199	CLINVAR-H0692199-M01-V01	CLINVAR	1207141.0	False	False	False	False	False	4
APC	ENSG00000134982.12	ENST00000457016.1	chr5	15	+	True	112102845	112102845	A	G	ENST00000457016.1:c.221-41A>G		Non_Coding,I	I_2	SNP	True	2	Class 2: This mutation can be modeled, but the effect may not be consistent.	1nt	4nt	Apc	ENSMUSG00000005871.16	ENSMUST00000079362.13	chr18	15	+	SNP	Intron	I_2	34402073.0	34402073.0	A	G	ENSMUST00000079362.13:c.218-36A>G		34402073.0	34402073.0	A	G	ENSMUST00000079362.13:c.218-36A>G		CLINVAR-H0692200	CLINVAR-H0692200-M01-V01	CLINVAR	1697513.0	False	False	False	False	False	5
APC	ENSG00000134982.12	ENST00000457016.1	chr5	15	+	True	112102870	112102870	T	C	ENST00000457016.1:c.221-16T>C		Non_Coding,I	I_2	SNP	True	2	Class 2: This mutation can be modeled, but the effect may not be consistent.	4nt	3nt	Apc	ENSMUSG00000005871.16	ENSMUST00000079362.13	chr18	15	+	SNP	Intron	I_2	34402098.0	34402098.0	T	C	ENSMUST00000079362.13:c.218-11T>C		34402098.0	34402098.0	T	C	ENSMUST00000079362.13:c.218-11T>C		CLINVAR-H0692202	CLINVAR-H0692202-M01-V01	CLINVAR	372060.0	False	False	False	False	False	7
APC	ENSG00000134982.12	ENST00000457016.1	chr5	15	+	True	112102881	112102881	T	C	ENST00000457016.1:c.221-5T>C		Non_Coding,I	I_2	SNP	True	2	Class 2: This mutation can be modeled, but the effect may not be consistent.	0nt	5nt	Apc	ENSMUSG00000005871.16	ENSMUST00000079362.13	chr18	15	+	SNP	Intron	I_2	34402104.0	34402104.0	T	C	ENSMUST00000079362.13:c.218-5T>C		34402104.0	34402104.0	T	C	ENSMUST00000079362.13:c.218-5T>C		CLINVAR-H0692206	CLINVAR-H0692206-M01-V01	CLINVAR	391594.0	False	False	False	False	False	5
APC	ENSG00000134982.12	ENST00000457016.1	chr5	15	+	True	112102881	112102881	T	G	ENST00000457016.1:c.221-5T>G		Non_Coding,I	I_2	SNP	True	2	Class 2: This mutation can be modeled, but the effect may not be consistent.	0nt	5nt	Apc	ENSMUSG00000005871.16	ENSMUST00000079362.13	chr18	15	+	SNP	Intron	I_2	34402104.0	34402104.0	T	G	ENSMUST00000079362.13:c.218-5T>G		34402104.0	34402104.0	T	G	ENSMUST00000079362.13:c.218-5T>G		CLINVAR-H0692207	CLINVAR-H0692207-M01-V01	CLINVAR	469734.0	False	False	False	False	False	5
APC	ENSG00000134982.12	ENST00000457016.1	chr5	15	+	True	112102884	112102884	A	G	ENST00000457016.1:c.221-2A>G	X73_splice	Splice_Site	I_2	SNP	True	2	Class 2: This mutation can be modeled, but the effect may not be consistent.	3nt	2nt	Apc	ENSMUSG00000005871.16	ENSMUST00000079362.13	chr18	15	+	SNP	Splice_Site	I_2	34402107.0	34402107.0	A	G	ENSMUST00000079362.13:c.218-2A>G	X72_splice	34402107.0	34402107.0	A	G	ENSMUST00000079362.13:c.218-2A>G	X72_splice	CLINVAR-H0692208	CLINVAR-H0692208-M01-V01	CLINVAR	184117.0	False	False	False	False	False	5
APC	ENSG00000134982.12	ENST00000457016.1	chr5	15	+	True	112102884	112102884	A	T	ENST00000457016.1:c.221-2A>T	X73_splice	Splice_Site	I_2	SNP	True	2	Class 2: This mutation can be modeled, but the effect may not be consistent.	3nt	2nt	Apc	ENSMUSG00000005871.16	ENSMUST00000079362.13	chr18	15	+	SNP	Splice_Site	I_2	34402107.0	34402107.0	A	T	ENSMUST00000079362.13:c.218-2A>T	X72_splice	34402107.0	34402107.0	A	T	ENSMUST00000079362.13:c.218-2A>T	X72_splice	CLINVAR-H0692209	CLINVAR-H0692209-M01-V01	CLINVAR	1520547.0	False	False	False	False	False	5
APC	ENSG00000134982.12	ENST00000457016.1	chr5	15	+	True	112102885	112102885	G	A	ENST00000457016.1:c.221-1G>A	X73_splice	Splice_Site	I_2	SNP	True	2	Class 2: This mutation can be modeled, but the effect may not be consistent.	4nt	1nt	Apc	ENSMUSG00000005871.16	ENSMUST00000079362.13	chr18	15	+	SNP	Splice_Site	I_2	34402108.0	34402108.0	G	A	ENSMUST00000079362.13:c.218-1G>A	X72_splice	34402108.0	34402108.0	G	A	ENSMUST00000079362.13:c.218-1G>A	X72_splice	CLINVAR-H0692210	CLINVAR-H0692210-M01-V01	CLINVAR	217947.0	False	False	False	False	False	5
APC	ENSG00000134982.12	ENST00000457016.1	chr5	15	+	True	112102885	112102885	G	C	ENST00000457016.1:c.221-1G>C	X73_splice	Splice_Site	I_2	SNP	True	2	Class 2: This mutation can be modeled, but the effect may not be consistent.	4nt	1nt	Apc	ENSMUSG00000005871.16	ENSMUST00000079362.13	chr18	15	+	SNP	Splice_Site	I_2	34402108.0	34402108.0	G	C	ENSMUST00000079362.13:c.218-1G>C	X72_splice	34402108.0	34402108.0	G	C	ENSMUST00000079362.13:c.218-1G>C	X72_splice	CLINVAR-H0692211	CLINVAR-H0692211-M01-V01	CLINVAR	230154.0	False	False	False	False	False	5
APC	ENSG00000134982.12	ENST00000457016.1	chr5	15	+	True	112103088	112103088	G	A	ENST00000457016.1:c.422+1G>A	X140_splice	Splice_Site	I_3	SNP	True	2	Class 2: This mutation can be modeled, but the effect may not be consistent.	1nt	3nt	Apc	ENSMUSG00000005871.16	ENSMUST00000079362.13	chr18	15	+	SNP	Splice_Site	I_3	34402308.0	34402308.0	G	A	ENSMUST00000079362.13:c.416+1G>A	X138_splice	34402308.0	34402308.0	G	A	ENSMUST00000079362.13:c.416+1G>A	X138_splice	CLINVAR-H0692495	CLINVAR-H0692495-M01-V01	CLINVAR	2203671.0	False	False	False	False	False	4
APC	ENSG00000134982.12	ENST00000457016.1	chr5	15	+	True	112103088	112103088	G	C	ENST00000457016.1:c.422+1G>C	X140_splice	Splice_Site	I_3	SNP	True	2	Class 2: This mutation can be modeled, but the effect may not be consistent.	1nt	3nt	Apc	ENSMUSG00000005871.16	ENSMUST00000079362.13	chr18	15	+	SNP	Splice_Site	I_3	34402308.0	34402308.0	G	C	ENSMUST00000079362.13:c.416+1G>C	X138_splice	34402308.0	34402308.0	G	C	ENSMUST00000079362.13:c.416+1G>C	X138_splice	CLINVAR-H0692496	CLINVAR-H0692496-M01-V01	CLINVAR	1066891.0	False	False	False	False	False	4
APC	ENSG00000134982.12	ENST00000457016.1	chr5	15	+	True	112103089	112103089	T	A	ENST00000457016.1:c.422+2T>A	X140_splice	Splice_Site	I_3	SNP	True	2	Class 2: This mutation can be modeled, but the effect may not be consistent.	2nt	2nt	Apc	ENSMUSG00000005871.16	ENSMUST00000079362.13	chr18	15	+	SNP	Splice_Site	I_3	34402309.0	34402309.0	T	A	ENSMUST00000079362.13:c.416+2T>A	X138_splice	34402309.0	34402309.0	T	A	ENSMUST00000079362.13:c.416+2T>A	X138_splice	CLINVAR-H0692497	CLINVAR-H0692497-M01-V01	CLINVAR	2584052.0	False	False	False	False	False	4
APC	ENSG00000134982.12	ENST00000457016.1	chr5	15	+	True	112103089	112103089	T	C	ENST00000457016.1:c.422+2T>C	X140_splice	Splice_Site	I_3	SNP	True	2	Class 2: This mutation can be modeled, but the effect may not be consistent.	2nt	2nt	Apc	ENSMUSG00000005871.16	ENSMUST00000079362.13	chr18	15	+	SNP	Splice_Site	I_3	34402309.0	34402309.0	T	C	ENSMUST00000079362.13:c.416+2T>C	X138_splice	34402309.0	34402309.0	T	C	ENSMUST00000079362.13:c.416+2T>C	X138_splice	CLINVAR-H0692498	CLINVAR-H0692498-M01-V01	CLINVAR	246235.0	False	False	False	False	False	4
APC	ENSG00000134982.12	ENST00000457016.1	chr5	15	+	True	112103089	112103089	T	G	ENST00000457016.1:c.422+2T>G	X140_splice	Splice_Site	I_3	SNP	True	2	Class 2: This mutation can be modeled, but the effect may not be consistent.	2nt	2nt	Apc	ENSMUSG00000005871.16	ENSMUST00000079362.13	chr18	15	+	SNP	Splice_Site	I_3	34402309.0	34402309.0	T	G	ENSMUST00000079362.13:c.416+2T>G	X138_splice	34402309.0	34402309.0	T	G	ENSMUST00000079362.13:c.416+2T>G	X138_splice	CLINVAR-H0692499	CLINVAR-H0692499-M01-V01	CLINVAR	429052.0	False	False	False	False	False	4
APC	ENSG00000134982.12	ENST00000457016.1	chr5	15	+	True	112103090	112103090	A	G	ENST00000457016.1:c.422+3A>G		Non_Coding,I	I_3	SNP	True	2	Class 2: This mutation can be modeled, but the effect may not be consistent.	3nt	1nt	Apc	ENSMUSG00000005871.16	ENSMUST00000079362.13	chr18	15	+	SNP	Intron	I_3	34402310.0	34402310.0	A	G	ENSMUST00000079362.13:c.416+3A>G		34402310.0	34402310.0	A	G	ENSMUST00000079362.13:c.416+3A>G		CLINVAR-H0692500	CLINVAR-H0692500-M01-V01	CLINVAR	628607.0	False	False	False	False	False	4
APC	ENSG00000134982.12	ENST00000457016.1	chr5	15	+	True	112103103	112103103	A	G	ENST00000457016.1:c.422+16A>G		Non_Coding,I	I_3	SNP	True	2	Class 2: This mutation can be modeled, but the effect may not be consistent.	1nt	1nt	Apc	ENSMUSG00000005871.16	ENSMUST00000079362.13	chr18	15	+	SNP	Intron	I_3	34402335.0	34402335.0	A	G	ENSMUST00000079362.13:c.416+28A>G		34402335.0	34402335.0	A	G	ENSMUST00000079362.13:c.416+28A>G		CLINVAR-H0692508	CLINVAR-H0692508-M01-V01	CLINVAR	630109.0	False	False	False	False	False	2
APC	ENSG00000134982.12	ENST00000457016.1	chr5	15	+	True	112103103	112103103	A	T	ENST00000457016.1:c.422+16A>T		Non_Coding,I	I_3	SNP	True	2	Class 2: This mutation can be modeled, but the effect may not be consistent.	1nt	1nt	Apc	ENSMUSG00000005871.16	ENSMUST00000079362.13	chr18	15	+	SNP	Intron	I_3	34402335.0	34402335.0	A	T	ENSMUST00000079362.13:c.416+28A>T		34402335.0	34402335.0	A	T	ENSMUST00000079362.13:c.416+28A>T		CLINVAR-H0692509	CLINVAR-H0692509-M01-V01	CLINVAR	507439.0	False	False	False	False	False	2
APC	ENSG00000134982.12	ENST00000457016.1	chr5	15	+	True	112103104	112103104	T	C	ENST00000457016.1:c.422+17T>C		Non_Coding,I	I_3	SNP	True	2	Class 2: This mutation can be modeled, but the effect may not be consistent.	2nt	0nt	Apc	ENSMUSG00000005871.16	ENSMUST00000079362.13	chr18	15	+	SNP	Intron	I_3	34402336.0	34402336.0	T	C	ENSMUST00000079362.13:c.416+29T>C		34402336.0	34402336.0	T	C	ENSMUST00000079362.13:c.416+29T>C		CLINVAR-H0692510	CLINVAR-H0692510-M01-V01	CLINVAR	508923.0	False	False	False	False	False	2
APC	ENSG00000134982.12	ENST00000457016.1	chr5	15	+	True	112103106	112103106	G	C	ENST00000457016.1:c.422+19G>C		Non_Coding,I	I_3	SNP	True	2	Class 2: This mutation can be modeled, but the effect may not be consistent.	0nt	0nt	Apc	ENSMUSG00000005871.16	ENSMUST00000079362.13	chr18	15	+	SNP	Intron	I_3	34402337.0	34402337.0	G	C	ENSMUST00000079362.13:c.416+30G>C		34402337.0	34402337.0	G	C	ENSMUST00000079362.13:c.416+30G>C		CLINVAR-H0692512	CLINVAR-H0692512-M01-V01	CLINVAR	371943.0	False	False	False	False	False	0
APC	ENSG00000134982.12	ENST00000457016.1	chr5	15	+	True	112103235	112103235	T	C	ENST00000457016.1:c.422+148T>C		Non_Coding,I	I_3	SNP	True	2	Class 2: This mutation can be modeled, but the effect may not be consistent.	0nt	1nt	Apc	ENSMUSG00000005871.16	ENSMUST00000079362.13	chr18	15	+	SNP	Intron	I_3	34402445.0	34402445.0	T	C	ENSMUST00000079362.13:c.416+138T>C		34402445.0	34402445.0	T	C	ENSMUST00000079362.13:c.416+138T>C		CLINVAR-H0692515	CLINVAR-H0692515-M01-V01	CLINVAR	676534.0	False	False	False	False	False	1
APC	ENSG00000134982.12	ENST00000457016.1	chr5	15	+	True	112103963	112103963	C	G	ENST00000457016.1:c.422+876C>G		Non_Coding,I	I_3	SNP	True	2	Class 2: This mutation can be modeled, but the effect may not be consistent.	0nt	0nt	Apc	ENSMUSG00000005871.16	ENSMUST00000079362.13	chr18	15	+	SNP	Intron	I_3	34403162.0	34403162.0	C	G	ENSMUST00000079362.13:c.416+855C>G		34403162.0	34403162.0	C	G	ENSMUST00000079362.13:c.416+855C>G		CLINVAR-H0692518	CLINVAR-H0692518-M01-V01	CLINVAR	82878.0	False	False	False	False	False	0
APC	ENSG00000134982.12	ENST00000457016.1	chr5	15	+	True	112104006	112104006	T	C	ENST00000457016.1:c.422+919T>C		Non_Coding,I	I_3	SNP	True	2	Class 2: This mutation can be modeled, but the effect may not be consistent.	0nt	0nt	Apc	ENSMUSG00000005871.16	ENSMUST00000079362.13	chr18	15	+	SNP	Intron	I_3	34403243.0	34403243.0	T	C	ENSMUST00000079362.13:c.416+936T>C		34403243.0	34403243.0	T	C	ENSMUST00000079362.13:c.416+936T>C		CLINVAR-H0692519	CLINVAR-H0692519-M01-V01	CLINVAR	82403.0	False	False	False	False	False	0
APC	ENSG00000134982.12	ENST00000457016.1	chr5	15	+	True	112104102	112104102	G	T	ENST00000457016.1:c.422+1015G>T		Non_Coding,I	I_3	SNP	True	2	Class 2: This mutation can be modeled, but the effect may not be consistent.	0nt	0nt	Apc	ENSMUSG00000005871.16	ENSMUST00000079362.13	chr18	15	+	SNP	Intron	I_3	34403324.0	34403324.0	G	T	ENSMUST00000079362.13:c.416+1017G>T		34403324.0	34403324.0	G	T	ENSMUST00000079362.13:c.416+1017G>T		CLINVAR-H0692522	CLINVAR-H0692522-M01-V01	CLINVAR	82406.0	False	False	False	False	False	0
APC	ENSG00000134982.12	ENST00000457016.1	chr5	15	+	True	112104200	112104200	T	A	ENST00000457016.1:c.422+1113T>A		Non_Coding,I	I_3	SNP	True	2	Class 2: This mutation can be modeled, but the effect may not be consistent.	0nt	1nt	Apc	ENSMUSG00000005871.16	ENSMUST00000079362.13	chr18	15	+	SNP	Intron	I_3	34403441.0	34403441.0	T	A	ENSMUST00000079362.13:c.416+1134T>A		34403441.0	34403441.0	T	A	ENSMUST00000079362.13:c.416+1134T>A		CLINVAR-H0692525	CLINVAR-H0692525-M01-V01	CLINVAR	82408.0	False	False	False	False	False	1
APC	ENSG00000134982.12	ENST00000457016.1	chr5	15	+	True	112104297	112104297	A	G	ENST00000457016.1:c.422+1210A>G		Non_Coding,I	I_3	SNP	True	2	Class 2: This mutation can be modeled, but the effect may not be consistent.	0nt	0nt	Apc	ENSMUSG00000005871.16	ENSMUST00000079362.13	chr18	15	+	SNP	Intron	I_3	34403501.0	34403501.0	A	G	ENSMUST00000079362.13:c.416+1194A>G		34403501.0	34403501.0	A	G	ENSMUST00000079362.13:c.416+1194A>G		CLINVAR-H0692526	CLINVAR-H0692526-M01-V01	CLINVAR	82880.0	False	False	False	False	False	0
APC	ENSG00000134982.12	ENST00000457016.1	chr5	15	+	True	112104564	112104564	A	G	ENST00000457016.1:c.422+1477A>G		Non_Coding,I	I_3	SNP	True	2	Class 2: This mutation can be modeled, but the effect may not be consistent.	0nt	1nt	Apc	ENSMUSG00000005871.16	ENSMUST00000079362.13	chr18	15	+	SNP	Intron	I_3	34403789.0	34403789.0	A	G	ENSMUST00000079362.13:c.416+1482A>G		34403789.0	34403789.0	A	G	ENSMUST00000079362.13:c.416+1482A>G		CLINVAR-H0692527	CLINVAR-H0692527-M01-V01	CLINVAR	82409.0	False	False	False	False	False	1
APC	ENSG00000134982.12	ENST00000457016.1	chr5	15	+	True	112104671	112104671	T	C	ENST00000457016.1:c.422+1584T>C		Non_Coding,I	I_3	SNP	True	2	Class 2: This mutation can be modeled, but the effect may not be consistent.	2nt	0nt	Apc	ENSMUSG00000005871.16	ENSMUST00000079362.13	chr18	15	+	SNP	Intron	I_3	34403884.0	34403884.0	T	C	ENSMUST00000079362.13:c.416+1577T>C		34403884.0	34403884.0	T	C	ENSMUST00000079362.13:c.416+1577T>C		CLINVAR-H0692529	CLINVAR-H0692529-M01-V01	CLINVAR	82881.0	False	False	False	False	False	2
APC	ENSG00000134982.12	ENST00000457016.1	chr5	15	+	True	112104759	112104759	T	G	ENST00000457016.1:c.422+1672T>G		Non_Coding,I	I_3	SNP	True	2	Class 2: This mutation can be modeled, but the effect may not be consistent.	0nt	3nt	Apc	ENSMUSG00000005871.16	ENSMUST00000079362.13	chr18	15	+	SNP	Intron	I_3	34403946.0	34403946.0	T	G	ENSMUST00000079362.13:c.416+1639T>G		34403946.0	34403946.0	T	G	ENSMUST00000079362.13:c.416+1639T>G		CLINVAR-H0692530	CLINVAR-H0692530-M01-V01	CLINVAR	82411.0	False	False	False	False	False	3
APC	ENSG00000134982.12	ENST00000457016.1	chr5	15	+	True	112109779	112109779	G	C	ENST00000457016.1:c.423-1547G>C		Non_Coding,I	I_3	SNP	True	2	Class 2: This mutation can be modeled, but the effect may not be consistent.	0nt	0nt	Apc	ENSMUSG00000005871.16	ENSMUST00000079362.13	chr18	15	+	SNP	Intron	I_3	34403930.0	34403930.0	G	C	ENSMUST00000079362.13:c.417-1562G>C		34403930.0	34403930.0	G	C	ENSMUST00000079362.13:c.417-1562G>C		CLINVAR-H0692561	CLINVAR-H0692561-M01-V01	CLINVAR	82901.0	False	False	False	False	False	0
APC	ENSG00000134982.12	ENST00000457016.1	chr5	15	+	True	112109812	112109812	T	A	ENST00000457016.1:c.423-1514T>A		Non_Coding,I	I_3	SNP	True	2	Class 2: This mutation can be modeled, but the effect may not be consistent.	0nt	0nt	Apc	ENSMUSG00000005871.16	ENSMUST00000079362.13	chr18	15	+	SNP	Intron	I_3	34403963.0	34403963.0	T	A	ENSMUST00000079362.13:c.417-1529T>A		34403963.0	34403963.0	T	A	ENSMUST00000079362.13:c.417-1529T>A		CLINVAR-H0692563	CLINVAR-H0692563-M01-V01	CLINVAR	82903.0	False	False	False	False	False	0
APC	ENSG00000134982.12	ENST00000457016.1	chr5	15	+	True	112109815	112109815	C	A	ENST00000457016.1:c.423-1511C>A		Non_Coding,I	I_3	SNP	True	2	Class 2: This mutation can be modeled, but the effect may not be consistent.	1nt	0nt	Apc	ENSMUSG00000005871.16	ENSMUST00000079362.13	chr18	15	+	SNP	Intron	I_3	34403966.0	34403966.0	C	A	ENSMUST00000079362.13:c.417-1526C>A		34403966.0	34403966.0	C	A	ENSMUST00000079362.13:c.417-1526C>A		CLINVAR-H0692564	CLINVAR-H0692564-M01-V01	CLINVAR	82904.0	False	False	False	False	False	1
APC	ENSG00000134982.12	ENST00000457016.1	chr5	15	+	True	112110003	112110003	A	G	ENST00000457016.1:c.423-1323A>G		Non_Coding,I	I_3	SNP	True	2	Class 2: This mutation can be modeled, but the effect may not be consistent.	0nt	1nt	Apc	ENSMUSG00000005871.16	ENSMUST00000079362.13	chr18	15	+	SNP	Intron	I_3	34404154.0	34404154.0	A	G	ENSMUST00000079362.13:c.417-1338A>G		34404154.0	34404154.0	A	G	ENSMUST00000079362.13:c.417-1338A>G		CLINVAR-H0692565	CLINVAR-H0692565-M01-V01	CLINVAR	82421.0	False	False	False	False	False	1
APC	ENSG00000134982.12	ENST00000457016.1	chr5	15	+	True	112110414	112110414	T	C	ENST00000457016.1:c.423-912T>C		Non_Coding,I	I_3	SNP	True	2	Class 2: This mutation can be modeled, but the effect may not be consistent.	0nt	0nt	Apc	ENSMUSG00000005871.16	ENSMUST00000079362.13	chr18	15	+	SNP	Intron	I_3	34404565.0	34404565.0	T	C	ENSMUST00000079362.13:c.417-927T>C		34404565.0	34404565.0	T	C	ENSMUST00000079362.13:c.417-927T>C		CLINVAR-H0692566	CLINVAR-H0692566-M01-V01	CLINVAR	82422.0	False	False	False	False	False	0
APC	ENSG00000134982.12	ENST00000457016.1	chr5	15	+	True	112110417	112110417	A	C	ENST00000457016.1:c.423-909A>C		Non_Coding,I	I_3	SNP	True	2	Class 2: This mutation can be modeled, but the effect may not be consistent.	0nt	0nt	Apc	ENSMUSG00000005871.16	ENSMUST00000079362.13	chr18	15	+	SNP	Intron	I_3	34404566.0	34404566.0	A	C	ENSMUST00000079362.13:c.417-926A>C		34404566.0	34404566.0	A	C	ENSMUST00000079362.13:c.417-926A>C		CLINVAR-H0692567	CLINVAR-H0692567-M01-V01	CLINVAR	82423.0	False	False	False	False	False	0
APC	ENSG00000134982.12	ENST00000457016.1	chr5	15	+	True	112110636	112110636	C	G	ENST00000457016.1:c.423-690C>G		Non_Coding,I	I_3	SNP	True	2	Class 2: This mutation can be modeled, but the effect may not be consistent.	0nt	2nt	Apc	ENSMUSG00000005871.16	ENSMUST00000079362.13	chr18	15	+	SNP	Intron	I_3	34404798.0	34404798.0	C	G	ENSMUST00000079362.13:c.417-694C>G		34404798.0	34404798.0	C	G	ENSMUST00000079362.13:c.417-694C>G		CLINVAR-H0692568	CLINVAR-H0692568-M01-V01	CLINVAR	82424.0	False	False	False	False	False	2
APC	ENSG00000134982.12	ENST00000457016.1	chr5	15	+	True	112110640	112110640	G	T	ENST00000457016.1:c.423-686G>T		Non_Coding,I	I_3	SNP	True	2	Class 2: This mutation can be modeled, but the effect may not be consistent.	0nt	1nt	Apc	ENSMUSG00000005871.16	ENSMUST00000079362.13	chr18	15	+	SNP	Intron	I_3	34404805.0	34404805.0	G	T	ENSMUST00000079362.13:c.417-687G>T		34404805.0	34404805.0	G	T	ENSMUST00000079362.13:c.417-687G>T		CLINVAR-H0692569	CLINVAR-H0692569-M01-V01	CLINVAR	82905.0	False	False	False	False	False	1
APC	ENSG00000134982.12	ENST00000457016.1	chr5	15	+	True	112110660	112110660	G	A	ENST00000457016.1:c.423-666G>A		Non_Coding,I	I_3	SNP	True	2	Class 2: This mutation can be modeled, but the effect may not be consistent.	1nt	1nt	Apc	ENSMUSG00000005871.16	ENSMUST00000079362.13	chr18	15	+	SNP	Intron	I_3	34404823.0	34404823.0	G	A	ENSMUST00000079362.13:c.417-669G>A		34404823.0	34404823.0	G	A	ENSMUST00000079362.13:c.417-669G>A		CLINVAR-H0692572	CLINVAR-H0692572-M01-V01	CLINVAR	82907.0	False	False	False	False	False	2
APC	ENSG00000134982.12	ENST00000457016.1	chr5	15	+	True	112110871	112110871	G	T	ENST00000457016.1:c.423-455G>T		Non_Coding,I	I_3	SNP	True	2	Class 2: This mutation can be modeled, but the effect may not be consistent.	2nt	0nt	Apc	ENSMUSG00000005871.16	ENSMUST00000079362.13	chr18	15	+	SNP	Intron	I_3	34405033.0	34405033.0	G	T	ENSMUST00000079362.13:c.417-459G>T		34405033.0	34405033.0	G	T	ENSMUST00000079362.13:c.417-459G>T		CLINVAR-H0692573	CLINVAR-H0692573-M01-V01	CLINVAR	82908.0	False	False	False	False	False	2
APC	ENSG00000134982.12	ENST00000457016.1	chr5	15	+	True	112110872	112110872	G	T	ENST00000457016.1:c.423-454G>T		Non_Coding,I	I_3	SNP	True	2	Class 2: This mutation can be modeled, but the effect may not be consistent.	0nt	2nt	Apc	ENSMUSG00000005871.16	ENSMUST00000079362.13	chr18	15	+	SNP	Intron	I_3	34405035.0	34405035.0	G	T	ENSMUST00000079362.13:c.417-457G>T		34405035.0	34405035.0	G	T	ENSMUST00000079362.13:c.417-457G>T		CLINVAR-H0692574	CLINVAR-H0692574-M01-V01	CLINVAR	82909.0	False	False	False	False	False	2
APC	ENSG00000134982.12	ENST00000457016.1	chr5	15	+	True	112111309	112111309	T	A	ENST00000457016.1:c.423-17T>A		Non_Coding,I	I_3	SNP	True	2	Class 2: This mutation can be modeled, but the effect may not be consistent.	0nt	0nt	Apc	ENSMUSG00000005871.16	ENSMUST00000079362.13	chr18	15	+	SNP	Intron	I_3	34405485.0	34405485.0	T	A	ENSMUST00000079362.13:c.417-7T>A		34405485.0	34405485.0	T	A	ENSMUST00000079362.13:c.417-7T>A		CLINVAR-H0692585	CLINVAR-H0692585-M01-V01	CLINVAR	217981.0	False	False	False	False	False	0
APC	ENSG00000134982.12	ENST00000457016.1	chr5	15	+	True	112111320	112111320	A	G	ENST00000457016.1:c.423-6A>G		Non_Coding,I	I_3	SNP	True	2	Class 2: This mutation can be modeled, but the effect may not be consistent.	0nt	2nt	Apc	ENSMUSG00000005871.16	ENSMUST00000079362.13	chr18	15	+	SNP	Intron	I_3	34405486.0	34405486.0	A	G	ENSMUST00000079362.13:c.417-6A>G		34405486.0	34405486.0	A	G	ENSMUST00000079362.13:c.417-6A>G		CLINVAR-H0692599	CLINVAR-H0692599-M01-V01	CLINVAR	1057657.0	False	False	False	False	False	2
APC	ENSG00000134982.12	ENST00000457016.1	chr5	15	+	True	112111322	112111322	A	C	ENST00000457016.1:c.423-4A>C		Non_Coding,I	I_3	SNP	True	2	Class 2: This mutation can be modeled, but the effect may not be consistent.	2nt	0nt	Apc	ENSMUSG00000005871.16	ENSMUST00000079362.13	chr18	15	+	SNP	Intron	I_3	34405488.0	34405488.0	A	C	ENSMUST00000079362.13:c.417-4A>C		34405488.0	34405488.0	A	C	ENSMUST00000079362.13:c.417-4A>C		CLINVAR-H0692603	CLINVAR-H0692603-M01-V01	CLINVAR	2108936.0	False	False	False	False	False	2
APC	ENSG00000134982.12	ENST00000457016.1	chr5	15	+	True	112111322	112111322	A	G	ENST00000457016.1:c.423-4A>G		Non_Coding,I	I_3	SNP	True	2	Class 2: This mutation can be modeled, but the effect may not be consistent.	2nt	0nt	Apc	ENSMUSG00000005871.16	ENSMUST00000079362.13	chr18	15	+	SNP	Intron	I_3	34405488.0	34405488.0	A	G	ENSMUST00000079362.13:c.417-4A>G		34405488.0	34405488.0	A	G	ENSMUST00000079362.13:c.417-4A>G		CLINVAR-H0692604	CLINVAR-H0692604-M01-V01	CLINVAR	578886.0	False	False	False	False	False	2
APC	ENSG00000134982.12	ENST00000457016.1	chr5	15	+	True	112111322	112111322	A	T	ENST00000457016.1:c.423-4A>T		Non_Coding,I	I_3	SNP	True	2	Class 2: This mutation can be modeled, but the effect may not be consistent.	2nt	0nt	Apc	ENSMUSG00000005871.16	ENSMUST00000079362.13	chr18	15	+	SNP	Intron	I_3	34405488.0	34405488.0	A	T	ENSMUST00000079362.13:c.417-4A>T		34405488.0	34405488.0	A	T	ENSMUST00000079362.13:c.417-4A>T		CLINVAR-H0692605	CLINVAR-H0692605-M01-V01	CLINVAR	1149314.0	False	False	False	False	False	2
APC	ENSG00000134982.12	ENST00000457016.1	chr5	15	+	True	112111324	112111324	A	C	ENST00000457016.1:c.423-2A>C	X140_splice	Splice_Site	I_3	SNP	True	2	Class 2: This mutation can be modeled, but the effect may not be consistent.	0nt	0nt	Apc	ENSMUSG00000005871.16	ENSMUST00000079362.13	chr18	15	+	SNP	Splice_Site	I_3	34405490.0	34405490.0	A	C	ENSMUST00000079362.13:c.417-2A>C	X138_splice	34405490.0	34405490.0	A	C	ENSMUST00000079362.13:c.417-2A>C	X138_splice	CLINVAR-H0692609	CLINVAR-H0692609-M01-V01	CLINVAR	1071890.0	False	False	False	False	False	0
APC	ENSG00000134982.12	ENST00000457016.1	chr5	15	+	True	112111324	112111324	A	G	ENST00000457016.1:c.423-2A>G	X140_splice	Splice_Site	I_3	SNP	True	2	Class 2: This mutation can be modeled, but the effect may not be consistent.	0nt	0nt	Apc	ENSMUSG00000005871.16	ENSMUST00000079362.13	chr18	15	+	SNP	Splice_Site	I_3	34405490.0	34405490.0	A	G	ENSMUST00000079362.13:c.417-2A>G	X138_splice	34405490.0	34405490.0	A	G	ENSMUST00000079362.13:c.417-2A>G	X138_splice	CLINVAR-H0692610	CLINVAR-H0692610-M01-V01	CLINVAR	1459062.0	False	False	False	False	False	0
APC	ENSG00000134982.12	ENST00000457016.1	chr5	15	+	True	112111324	112111324	A	T	ENST00000457016.1:c.423-2A>T	X140_splice	Splice_Site	I_3	SNP	True	2	Class 2: This mutation can be modeled, but the effect may not be consistent.	0nt	0nt	Apc	ENSMUSG00000005871.16	ENSMUST00000079362.13	chr18	15	+	SNP	Splice_Site	I_3	34405490.0	34405490.0	A	T	ENSMUST00000079362.13:c.417-2A>T	X138_splice	34405490.0	34405490.0	A	T	ENSMUST00000079362.13:c.417-2A>T	X138_splice	CLINVAR-H0692611	CLINVAR-H0692611-M01-V01	CLINVAR	246083.0	False	False	False	False	False	0
APC	ENSG00000134982.12	ENST00000457016.1	chr5	15	+	True	112111435	112111435	G	A	ENST00000457016.1:c.531+1G>A	X176_splice	Splice_Site	I_4	SNP	True	2	Class 2: This mutation can be modeled, but the effect may not be consistent.	15nt	10nt	Apc	ENSMUSG00000005871.16	ENSMUST00000079362.13	chr18	15	+	SNP	Splice_Site	I_4	34405601.0	34405601.0	G	A	ENSMUST00000079362.13:c.525+1G>A	X174_splice	34405601.0	34405601.0	G	A	ENSMUST00000079362.13:c.525+1G>A	X174_splice	CLINVAR-H0692775	CLINVAR-H0692775-M01-V01	CLINVAR	860187.0	False	False	False	False	False	25
APC	ENSG00000134982.12	ENST00000457016.1	chr5	15	+	True	112111435	112111435	G	C	ENST00000457016.1:c.531+1G>C	X176_splice	Splice_Site	I_4	SNP	True	2	Class 2: This mutation can be modeled, but the effect may not be consistent.	15nt	10nt	Apc	ENSMUSG00000005871.16	ENSMUST00000079362.13	chr18	15	+	SNP	Splice_Site	I_4	34405601.0	34405601.0	G	C	ENSMUST00000079362.13:c.525+1G>C	X174_splice	34405601.0	34405601.0	G	C	ENSMUST00000079362.13:c.525+1G>C	X174_splice	CLINVAR-H0692776	CLINVAR-H0692776-M01-V01	CLINVAR	232758.0	False	False	False	False	False	25
APC	ENSG00000134982.12	ENST00000457016.1	chr5	15	+	True	112111435	112111435	G	T	ENST00000457016.1:c.531+1G>T	X176_splice	Splice_Site	I_4	SNP	True	2	Class 2: This mutation can be modeled, but the effect may not be consistent.	15nt	10nt	Apc	ENSMUSG00000005871.16	ENSMUST00000079362.13	chr18	15	+	SNP	Splice_Site	I_4	34405601.0	34405601.0	G	T	ENSMUST00000079362.13:c.525+1G>T	X174_splice	34405601.0	34405601.0	G	T	ENSMUST00000079362.13:c.525+1G>T	X174_splice	CLINVAR-H0692778	CLINVAR-H0692778-M01-V01	CLINVAR	2583916.0	False	False	False	False	False	25
APC	ENSG00000134982.12	ENST00000457016.1	chr5	15	+	True	112111436	112111436	T	A	ENST00000457016.1:c.531+2T>A	X176_splice	Splice_Site	I_4	SNP	True	2	Class 2: This mutation can be modeled, but the effect may not be consistent.	16nt	9nt	Apc	ENSMUSG00000005871.16	ENSMUST00000079362.13	chr18	15	+	SNP	Splice_Site	I_4	34405602.0	34405602.0	T	A	ENSMUST00000079362.13:c.525+2T>A	X174_splice	34405602.0	34405602.0	T	A	ENSMUST00000079362.13:c.525+2T>A	X174_splice	CLINVAR-H0692779	CLINVAR-H0692779-M01-V01	CLINVAR	217994.0	False	False	False	False	False	25
APC	ENSG00000134982.12	ENST00000457016.1	chr5	15	+	True	112111436	112111436	T	C	ENST00000457016.1:c.531+2T>C	X176_splice	Splice_Site	I_4	SNP	True	2	Class 2: This mutation can be modeled, but the effect may not be consistent.	16nt	9nt	Apc	ENSMUSG00000005871.16	ENSMUST00000079362.13	chr18	15	+	SNP	Splice_Site	I_4	34405602.0	34405602.0	T	C	ENSMUST00000079362.13:c.525+2T>C	X174_splice	34405602.0	34405602.0	T	C	ENSMUST00000079362.13:c.525+2T>C	X174_splice	CLINVAR-H0692780	CLINVAR-H0692780-M01-V01	CLINVAR	217995.0	False	False	False	False	False	25
APC	ENSG00000134982.12	ENST00000457016.1	chr5	15	+	True	112111437	112111437	A	C	ENST00000457016.1:c.531+3A>C		Non_Coding,I	I_4	SNP	True	2	Class 2: This mutation can be modeled, but the effect may not be consistent.	17nt	8nt	Apc	ENSMUSG00000005871.16	ENSMUST00000079362.13	chr18	15	+	SNP	Intron	I_4	34405603.0	34405603.0	A	C	ENSMUST00000079362.13:c.525+3A>C		34405603.0	34405603.0	A	C	ENSMUST00000079362.13:c.525+3A>C		CLINVAR-H0692781	CLINVAR-H0692781-M01-V01	CLINVAR	428099.0	False	False	False	False	False	25
APC	ENSG00000134982.12	ENST00000457016.1	chr5	15	+	True	112111437	112111437	A	T	ENST00000457016.1:c.531+3A>T		Non_Coding,I	I_4	SNP	True	2	Class 2: This mutation can be modeled, but the effect may not be consistent.	17nt	8nt	Apc	ENSMUSG00000005871.16	ENSMUST00000079362.13	chr18	15	+	SNP	Intron	I_4	34405603.0	34405603.0	A	T	ENSMUST00000079362.13:c.525+3A>T		34405603.0	34405603.0	A	T	ENSMUST00000079362.13:c.525+3A>T		CLINVAR-H0692782	CLINVAR-H0692782-M01-V01	CLINVAR	1372526.0	False	False	False	False	False	25
APC	ENSG00000134982.12	ENST00000457016.1	chr5	15	+	True	112111438	112111438	A	G	ENST00000457016.1:c.531+4A>G		Non_Coding,I	I_4	SNP	True	2	Class 2: This mutation can be modeled, but the effect may not be consistent.	18nt	7nt	Apc	ENSMUSG00000005871.16	ENSMUST00000079362.13	chr18	15	+	SNP	Intron	I_4	34405604.0	34405604.0	A	G	ENSMUST00000079362.13:c.525+4A>G		34405604.0	34405604.0	A	G	ENSMUST00000079362.13:c.525+4A>G		CLINVAR-H0692783	CLINVAR-H0692783-M01-V01	CLINVAR	1467952.0	False	False	False	False	False	25
APC	ENSG00000134982.12	ENST00000457016.1	chr5	15	+	True	112111439	112111439	G	A	ENST00000457016.1:c.531+5G>A		Non_Coding,I	I_4	SNP	True	2	Class 2: This mutation can be modeled, but the effect may not be consistent.	19nt	6nt	Apc	ENSMUSG00000005871.16	ENSMUST00000079362.13	chr18	15	+	SNP	Intron	I_4	34405605.0	34405605.0	G	A	ENSMUST00000079362.13:c.525+5G>A		34405605.0	34405605.0	G	A	ENSMUST00000079362.13:c.525+5G>A		CLINVAR-H0692784	CLINVAR-H0692784-M01-V01	CLINVAR	127305.0	False	False	False	False	False	25
APC	ENSG00000134982.12	ENST00000457016.1	chr5	15	+	True	112111439	112111439	G	C	ENST00000457016.1:c.531+5G>C		Non_Coding,I	I_4	SNP	True	2	Class 2: This mutation can be modeled, but the effect may not be consistent.	19nt	6nt	Apc	ENSMUSG00000005871.16	ENSMUST00000079362.13	chr18	15	+	SNP	Intron	I_4	34405605.0	34405605.0	G	C	ENSMUST00000079362.13:c.525+5G>C		34405605.0	34405605.0	G	C	ENSMUST00000079362.13:c.525+5G>C		CLINVAR-H0692785	CLINVAR-H0692785-M01-V01	CLINVAR	279681.0	False	False	False	False	False	25
APC	ENSG00000134982.12	ENST00000457016.1	chr5	15	+	True	112111440	112111440	T	C	ENST00000457016.1:c.531+6T>C		Non_Coding,I	I_4	SNP	True	2	Class 2: This mutation can be modeled, but the effect may not be consistent.	20nt	5nt	Apc	ENSMUSG00000005871.16	ENSMUST00000079362.13	chr18	15	+	SNP	Intron	I_4	34405606.0	34405606.0	T	C	ENSMUST00000079362.13:c.525+6T>C		34405606.0	34405606.0	T	C	ENSMUST00000079362.13:c.525+6T>C		CLINVAR-H0692786	CLINVAR-H0692786-M01-V01	CLINVAR	576816.0	False	False	False	False	False	25
APC	ENSG00000134982.12	ENST00000457016.1	chr5	15	+	True	112111443	112111443	C	A	ENST00000457016.1:c.531+9C>A		Non_Coding,I	I_4	SNP	True	2	Class 2: This mutation can be modeled, but the effect may not be consistent.	23nt	2nt	Apc	ENSMUSG00000005871.16	ENSMUST00000079362.13	chr18	15	+	SNP	Intron	I_4	34405609.0	34405609.0	C	A	ENSMUST00000079362.13:c.525+9C>A		34405609.0	34405609.0	C	A	ENSMUST00000079362.13:c.525+9C>A		CLINVAR-H0692787	CLINVAR-H0692787-M01-V01	CLINVAR	2036092.0	False	False	False	False	False	25
APC	ENSG00000134982.12	ENST00000457016.1	chr5	15	+	True	112111443	112111443	C	G	ENST00000457016.1:c.531+9C>G		Non_Coding,I	I_4	SNP	True	2	Class 2: This mutation can be modeled, but the effect may not be consistent.	23nt	2nt	Apc	ENSMUSG00000005871.16	ENSMUST00000079362.13	chr18	15	+	SNP	Intron	I_4	34405609.0	34405609.0	C	G	ENSMUST00000079362.13:c.525+9C>G		34405609.0	34405609.0	C	G	ENSMUST00000079362.13:c.525+9C>G		CLINVAR-H0692788	CLINVAR-H0692788-M01-V01	CLINVAR	495365.0	False	False	False	False	False	25
APC	ENSG00000134982.12	ENST00000457016.1	chr5	15	+	True	112111445	112111445	T	A	ENST00000457016.1:c.531+11T>A		Non_Coding,I	I_4	SNP	True	2	Class 2: This mutation can be modeled, but the effect may not be consistent.	25nt	0nt	Apc	ENSMUSG00000005871.16	ENSMUST00000079362.13	chr18	15	+	SNP	Intron	I_4	34405611.0	34405611.0	T	A	ENSMUST00000079362.13:c.525+11T>A		34405611.0	34405611.0	T	A	ENSMUST00000079362.13:c.525+11T>A		CLINVAR-H0692789	CLINVAR-H0692789-M01-V01	CLINVAR	920848.0	False	False	False	False	False	25
APC	ENSG00000134982.12	ENST00000457016.1	chr5	15	+	True	112111447	112111447	G	T	ENST00000457016.1:c.531+13G>T		Non_Coding,I	I_4	SNP	True	2	Class 2: This mutation can be modeled, but the effect may not be consistent.	0nt	0nt	Apc	ENSMUSG00000005871.16	ENSMUST00000079362.13	chr18	15	+	SNP	Intron	I_4	34405612.0	34405612.0	G	T	ENSMUST00000079362.13:c.525+12G>T		34405612.0	34405612.0	G	T	ENSMUST00000079362.13:c.525+12G>T		CLINVAR-H0692790	CLINVAR-H0692790-M01-V01	CLINVAR	490301.0	False	False	False	False	False	0
APC	ENSG00000134982.12	ENST00000457016.1	chr5	15	+	True	112111448	112111448	C	T	ENST00000457016.1:c.531+14C>T		Non_Coding,I	I_4	SNP	True	2	Class 2: This mutation can be modeled, but the effect may not be consistent.	0nt	3nt	Apc	ENSMUSG00000005871.16	ENSMUST00000079362.13	chr18	15	+	SNP	Intron	I_4	34405614.0	34405614.0	C	T	ENSMUST00000079362.13:c.525+14C>T		34405614.0	34405614.0	C	T	ENSMUST00000079362.13:c.525+14C>T		CLINVAR-H0692792	CLINVAR-H0692792-M01-V01	CLINVAR	627811.0	False	False	False	False	False	3
APC	ENSG00000134982.12	ENST00000457016.1	chr5	15	+	True	112111450	112111450	G	A	ENST00000457016.1:c.531+16G>A		Non_Coding,I	I_4	SNP	True	2	Class 2: This mutation can be modeled, but the effect may not be consistent.	2nt	1nt	Apc	ENSMUSG00000005871.16	ENSMUST00000079362.13	chr18	15	+	SNP	Intron	I_4	34405616.0	34405616.0	G	A	ENSMUST00000079362.13:c.525+16G>A		34405616.0	34405616.0	G	A	ENSMUST00000079362.13:c.525+16G>A		CLINVAR-H0692793	CLINVAR-H0692793-M01-V01	CLINVAR	388736.0	False	False	False	False	False	3
APC	ENSG00000134982.12	ENST00000457016.1	chr5	15	+	True	112111469	112111469	T	C	ENST00000457016.1:c.531+35T>C		Non_Coding,I	I_4	SNP	True	2	Class 2: This mutation can be modeled, but the effect may not be consistent.	1nt	1nt	Apc	ENSMUSG00000005871.16	ENSMUST00000079362.13	chr18	15	+	SNP	Intron	I_4	34405631.0	34405631.0	T	C	ENSMUST00000079362.13:c.525+31T>C		34405631.0	34405631.0	T	C	ENSMUST00000079362.13:c.525+31T>C		CLINVAR-H0692795	CLINVAR-H0692795-M01-V01	CLINVAR	1802734.0	False	False	False	False	False	2
APC	ENSG00000134982.12	ENST00000457016.1	chr5	15	+	True	112111605	112111605	G	T	ENST00000457016.1:c.531+171G>T		Non_Coding,I	I_4	SNP	True	2	Class 2: This mutation can be modeled, but the effect may not be consistent.	0nt	1nt	Apc	ENSMUSG00000005871.16	ENSMUST00000079362.13	chr18	15	+	SNP	Intron	I_4	34405762.0	34405762.0	G	T	ENSMUST00000079362.13:c.525+162G>T		34405762.0	34405762.0	G	T	ENSMUST00000079362.13:c.525+162G>T		CLINVAR-H0692797	CLINVAR-H0692797-M01-V01	CLINVAR	82914.0	False	False	False	False	False	1
APC	ENSG00000134982.12	ENST00000457016.1	chr5	15	+	True	112111866	112111866	G	C	ENST00000457016.1:c.531+432G>C		Non_Coding,I	I_4	SNP	True	2	Class 2: This mutation can be modeled, but the effect may not be consistent.	0nt	0nt	Apc	ENSMUSG00000005871.16	ENSMUST00000079362.13	chr18	15	+	SNP	Intron	I_4	34406044.0	34406044.0	G	C	ENSMUST00000079362.13:c.525+444G>C		34406044.0	34406044.0	G	C	ENSMUST00000079362.13:c.525+444G>C		CLINVAR-H0692799	CLINVAR-H0692799-M01-V01	CLINVAR	82915.0	False	False	False	False	False	0
APC	ENSG00000134982.12	ENST00000457016.1	chr5	15	+	True	112112330	112112330	T	C	ENST00000457016.1:c.531+896T>C		Non_Coding,I	I_4	SNP	True	2	Class 2: This mutation can be modeled, but the effect may not be consistent.	0nt	2nt	Apc	ENSMUSG00000005871.16	ENSMUST00000079362.13	chr18	15	+	SNP	Intron	I_4	34406486.0	34406486.0	T	C	ENSMUST00000079362.13:c.525+886T>C		34406486.0	34406486.0	T	C	ENSMUST00000079362.13:c.525+886T>C		CLINVAR-H0692801	CLINVAR-H0692801-M01-V01	CLINVAR	82427.0	False	False	False	False	False	2
APC	ENSG00000134982.12	ENST00000457016.1	chr5	15	+	True	112112559	112112559	T	A	ENST00000457016.1:c.531+1125T>A		Non_Coding,I	I_4	SNP	True	2	Class 2: This mutation can be modeled, but the effect may not be consistent.	0nt	0nt	Apc	ENSMUSG00000005871.16	ENSMUST00000079362.13	chr18	15	+	SNP	Intron	I_4	34406732.0	34406732.0	T	A	ENSMUST00000079362.13:c.525+1132T>A		34406732.0	34406732.0	T	A	ENSMUST00000079362.13:c.525+1132T>A		CLINVAR-H0692802	CLINVAR-H0692802-M01-V01	CLINVAR	82916.0	False	False	False	False	False	0
APC	ENSG00000134982.12	ENST00000457016.1	chr5	15	+	True	112112774	112112774	C	T	ENST00000457016.1:c.531+1340C>T		Non_Coding,I	I_4	SNP	True	2	Class 2: This mutation can be modeled, but the effect may not be consistent.	0nt	0nt	Apc	ENSMUSG00000005871.16	ENSMUST00000079362.13	chr18	15	+	SNP	Intron	I_4	34406940.0	34406940.0	C	T	ENSMUST00000079362.13:c.525+1340C>T		34406940.0	34406940.0	C	T	ENSMUST00000079362.13:c.525+1340C>T		CLINVAR-H0692805	CLINVAR-H0692805-M01-V01	CLINVAR	82919.0	False	False	False	False	False	0
APC	ENSG00000134982.12	ENST00000457016.1	chr5	15	+	True	112112855	112112855	G	A	ENST00000457016.1:c.531+1421G>A		Non_Coding,I	I_4	SNP	True	2	Class 2: This mutation can be modeled, but the effect may not be consistent.	1nt	0nt	Apc	ENSMUSG00000005871.16	ENSMUST00000079362.13	chr18	15	+	SNP	Intron	I_4	34407018.0	34407018.0	G	A	ENSMUST00000079362.13:c.525+1418G>A		34407018.0	34407018.0	G	A	ENSMUST00000079362.13:c.525+1418G>A		CLINVAR-H0692806	CLINVAR-H0692806-M01-V01	CLINVAR	82920.0	False	False	False	False	False	1
APC	ENSG00000134982.12	ENST00000457016.1	chr5	15	+	True	112112911	112112911	G	T	ENST00000457016.1:c.531+1477G>T		Non_Coding,I	I_4	SNP	True	2	Class 2: This mutation can be modeled, but the effect may not be consistent.	0nt	1nt	Apc	ENSMUSG00000005871.16	ENSMUST00000079362.13	chr18	15	+	SNP	Intron	I_4	34407068.0	34407068.0	G	T	ENSMUST00000079362.13:c.525+1468G>T		34407068.0	34407068.0	G	T	ENSMUST00000079362.13:c.525+1468G>T		CLINVAR-H0692807	CLINVAR-H0692807-M01-V01	CLINVAR	82921.0	False	False	False	False	False	1
APC	ENSG00000134982.12	ENST00000457016.1	chr5	15	+	True	112112916	112112916	A	G	ENST00000457016.1:c.531+1482A>G		Non_Coding,I	I_4	SNP	True	2	Class 2: This mutation can be modeled, but the effect may not be consistent.	1nt	0nt	Apc	ENSMUSG00000005871.16	ENSMUST00000079362.13	chr18	15	+	SNP	Intron	I_4	34407093.0	34407093.0	A	G	ENSMUST00000079362.13:c.525+1493A>G		34407093.0	34407093.0	A	G	ENSMUST00000079362.13:c.525+1493A>G		CLINVAR-H0692808	CLINVAR-H0692808-M01-V01	CLINVAR	2119048.0	False	False	False	False	False	1
APC	ENSG00000134982.12	ENST00000457016.1	chr5	15	+	True	112112951	112112951	T	C	ENST00000457016.1:c.531+1517T>C		Non_Coding,I	I_4	SNP	True	2	Class 2: This mutation can be modeled, but the effect may not be consistent.	1nt	3nt	Apc	ENSMUSG00000005871.16	ENSMUST00000079362.13	chr18	15	+	SNP	Intron	I_4	34407105.0	34407105.0	T	C	ENSMUST00000079362.13:c.525+1505T>C		34407105.0	34407105.0	T	C	ENSMUST00000079362.13:c.525+1505T>C		CLINVAR-H0692809	CLINVAR-H0692809-M01-V01	CLINVAR	82922.0	False	False	False	False	False	4
APC	ENSG00000134982.12	ENST00000457016.1	chr5	15	+	True	112113056	112113056	T	A	ENST00000457016.1:c.531+1622T>A		Non_Coding,I	I_4	SNP	True	2	Class 2: This mutation can be modeled, but the effect may not be consistent.	0nt	0nt	Apc	ENSMUSG00000005871.16	ENSMUST00000079362.13	chr18	15	+	SNP	Intron	I_4	34407242.0	34407242.0	T	A	ENSMUST00000079362.13:c.525+1642T>A		34407242.0	34407242.0	T	A	ENSMUST00000079362.13:c.525+1642T>A		CLINVAR-H0692810	CLINVAR-H0692810-M01-V01	CLINVAR	82428.0	False	False	False	False	False	0
APC	ENSG00000134982.12	ENST00000457016.1	chr5	15	+	True	112115338	112115338	T	G	ENST00000457016.1:c.532-1149T>G		Non_Coding,I	I_4	SNP	True	2	Class 2: This mutation can be modeled, but the effect may not be consistent.	1nt	1nt	Apc	ENSMUSG00000005871.16	ENSMUST00000079362.13	chr18	15	+	SNP	Intron	I_4	34408454.0	34408454.0	T	G	ENSMUST00000079362.13:c.526-1163T>G		34408454.0	34408454.0	T	G	ENSMUST00000079362.13:c.526-1163T>G		CLINVAR-H0692827	CLINVAR-H0692827-M01-V01	CLINVAR	679375.0	False	False	False	False	False	2
APC	ENSG00000134982.12	ENST00000457016.1	chr5	15	+	True	112115359	112115359	G	T	ENST00000457016.1:c.532-1128G>T		Non_Coding,I	I_4	SNP	True	2	Class 2: This mutation can be modeled, but the effect may not be consistent.	0nt	0nt	Apc	ENSMUSG00000005871.16	ENSMUST00000079362.13	chr18	15	+	SNP	Intron	I_4	34408471.0	34408471.0	G	T	ENSMUST00000079362.13:c.526-1146G>T		34408471.0	34408471.0	G	T	ENSMUST00000079362.13:c.526-1146G>T		CLINVAR-H0692828	CLINVAR-H0692828-M01-V01	CLINVAR	82932.0	False	False	False	False	False	0
APC	ENSG00000134982.12	ENST00000457016.1	chr5	15	+	True	112115377	112115377	G	T	ENST00000457016.1:c.532-1110G>T		Non_Coding,I	I_4	SNP	True	2	Class 2: This mutation can be modeled, but the effect may not be consistent.	0nt	1nt	Apc	ENSMUSG00000005871.16	ENSMUST00000079362.13	chr18	15	+	SNP	Intron	I_4	34408491.0	34408491.0	G	T	ENSMUST00000079362.13:c.526-1126G>T		34408491.0	34408491.0	G	T	ENSMUST00000079362.13:c.526-1126G>T		CLINVAR-H0692830	CLINVAR-H0692830-M01-V01	CLINVAR	82933.0	False	False	False	False	False	1
APC	ENSG00000134982.12	ENST00000457016.1	chr5	15	+	True	112115423	112115423	T	G	ENST00000457016.1:c.532-1064T>G		Non_Coding,I	I_4	SNP	True	2	Class 2: This mutation can be modeled, but the effect may not be consistent.	1nt	0nt	Apc	ENSMUSG00000005871.16	ENSMUST00000079362.13	chr18	15	+	SNP	Intron	I_4	34408538.0	34408538.0	T	G	ENSMUST00000079362.13:c.526-1079T>G		34408538.0	34408538.0	T	G	ENSMUST00000079362.13:c.526-1079T>G		CLINVAR-H0692831	CLINVAR-H0692831-M01-V01	CLINVAR	679891.0	False	False	False	False	False	1
APC	ENSG00000134982.12	ENST00000457016.1	chr5	15	+	True	112115491	112115491	G	T	ENST00000457016.1:c.532-996G>T		Non_Coding,I	I_4	SNP	True	2	Class 2: This mutation can be modeled, but the effect may not be consistent.	4nt	0nt	Apc	ENSMUSG00000005871.16	ENSMUST00000079362.13	chr18	15	+	SNP	Intron	I_4	34408623.0	34408623.0	G	T	ENSMUST00000079362.13:c.526-994G>T		34408623.0	34408623.0	G	T	ENSMUST00000079362.13:c.526-994G>T		CLINVAR-H0692832	CLINVAR-H0692832-M01-V01	CLINVAR	1212659.0	False	False	False	False	False	4
APC	ENSG00000134982.12	ENST00000457016.1	chr5	15	+	True	112115548	112115548	G	A	ENST00000457016.1:c.532-939G>A		Non_Coding,I	I_4	SNP	True	2	Class 2: This mutation can be modeled, but the effect may not be consistent.	1nt	0nt	Apc	ENSMUSG00000005871.16	ENSMUST00000079362.13	chr18	15	+	SNP	Intron	I_4	34408695.0	34408695.0	G	A	ENSMUST00000079362.13:c.526-922G>A		34408695.0	34408695.0	G	A	ENSMUST00000079362.13:c.526-922G>A		CLINVAR-H0692834	CLINVAR-H0692834-M01-V01	CLINVAR	371887.0	False	False	False	False	False	1
APC	ENSG00000134982.12	ENST00000457016.1	chr5	15	+	True	112115548	112115548	G	T	ENST00000457016.1:c.532-939G>T		Non_Coding,I	I_4	SNP	True	2	Class 2: This mutation can be modeled, but the effect may not be consistent.	1nt	0nt	Apc	ENSMUSG00000005871.16	ENSMUST00000079362.13	chr18	15	+	SNP	Intron	I_4	34408695.0	34408695.0	G	T	ENSMUST00000079362.13:c.526-922G>T		34408695.0	34408695.0	G	T	ENSMUST00000079362.13:c.526-922G>T		CLINVAR-H0692835	CLINVAR-H0692835-M01-V01	CLINVAR	372028.0	False	False	False	False	False	1
APC	ENSG00000134982.12	ENST00000457016.1	chr5	15	+	True	112115743	112115743	G	T	ENST00000457016.1:c.532-744G>T		Non_Coding,I	I_4	SNP	True	2	Class 2: This mutation can be modeled, but the effect may not be consistent.	0nt	1nt	Apc	ENSMUSG00000005871.16	ENSMUST00000079362.13	chr18	15	+	SNP	Intron	I_4	34408888.0	34408888.0	G	T	ENSMUST00000079362.13:c.526-729G>T		34408888.0	34408888.0	G	T	ENSMUST00000079362.13:c.526-729G>T		CLINVAR-H0692837	CLINVAR-H0692837-M01-V01	CLINVAR	679390.0	False	False	False	False	False	1
APC	ENSG00000134982.12	ENST00000457016.1	chr5	15	+	True	112116024	112116024	C	T	ENST00000457016.1:c.532-463C>T		Non_Coding,I	I_4	SNP	True	2	Class 2: This mutation can be modeled, but the effect may not be consistent.	1nt	0nt	Apc	ENSMUSG00000005871.16	ENSMUST00000079362.13	chr18	15	+	SNP	Intron	I_4	34409174.0	34409174.0	C	T	ENSMUST00000079362.13:c.526-443C>T		34409174.0	34409174.0	C	T	ENSMUST00000079362.13:c.526-443C>T		CLINVAR-H0692838	CLINVAR-H0692838-M01-V01	CLINVAR	82934.0	False	False	False	False	False	1
APC	ENSG00000134982.12	ENST00000457016.1	chr5	15	+	True	112116069	112116069	G	A	ENST00000457016.1:c.532-418G>A		Non_Coding,I	I_4	SNP	True	2	Class 2: This mutation can be modeled, but the effect may not be consistent.	1nt	0nt	Apc	ENSMUSG00000005871.16	ENSMUST00000079362.13	chr18	15	+	SNP	Intron	I_4	34409197.0	34409197.0	G	A	ENSMUST00000079362.13:c.526-420G>A		34409197.0	34409197.0	G	A	ENSMUST00000079362.13:c.526-420G>A		CLINVAR-H0692839	CLINVAR-H0692839-M01-V01	CLINVAR	82935.0	False	False	False	False	False	1
APC	ENSG00000134982.12	ENST00000457016.1	chr5	15	+	True	112116471	112116471	T	G	ENST00000457016.1:c.532-16T>G		Non_Coding,I	I_4	SNP	True	2	Class 2: This mutation can be modeled, but the effect may not be consistent.	0nt	0nt	Apc	ENSMUSG00000005871.16	ENSMUST00000079362.13	chr18	15	+	SNP	Intron	I_4	34409599.0	34409599.0	T	G	ENSMUST00000079362.13:c.526-18T>G		34409599.0	34409599.0	T	G	ENSMUST00000079362.13:c.526-18T>G		CLINVAR-H0692844	CLINVAR-H0692844-M01-V01	CLINVAR	1199445.0	False	False	False	False	False	0
APC	ENSG00000134982.12	ENST00000457016.1	chr5	15	+	True	112116474	112116474	T	C	ENST00000457016.1:c.532-13T>C		Non_Coding,I	I_4	SNP	True	2	Class 2: This mutation can be modeled, but the effect may not be consistent.	0nt	0nt	Apc	ENSMUSG00000005871.16	ENSMUST00000079362.13	chr18	15	+	SNP	Intron	I_4	34409602.0	34409602.0	T	C	ENSMUST00000079362.13:c.526-15T>C		34409602.0	34409602.0	T	C	ENSMUST00000079362.13:c.526-15T>C		CLINVAR-H0692847	CLINVAR-H0692847-M01-V01	CLINVAR	2146558.0	False	False	False	False	False	0
APC	ENSG00000134982.12	ENST00000457016.1	chr5	15	+	True	112116477	112116477	G	A	ENST00000457016.1:c.532-10G>A		Non_Coding,I	I_4	SNP	True	2	Class 2: This mutation can be modeled, but the effect may not be consistent.	0nt	3nt	Apc	ENSMUSG00000005871.16	ENSMUST00000079362.13	chr18	15	+	SNP	Intron	I_4	34409607.0	34409607.0	G	A	ENSMUST00000079362.13:c.526-10G>A		34409607.0	34409607.0	G	A	ENSMUST00000079362.13:c.526-10G>A		CLINVAR-H0692848	CLINVAR-H0692848-M01-V01	CLINVAR	1634763.0	False	False	False	False	False	3
APC	ENSG00000134982.12	ENST00000457016.1	chr5	15	+	True	112116477	112116477	G	C	ENST00000457016.1:c.532-10G>C		Non_Coding,I	I_4	SNP	True	2	Class 2: This mutation can be modeled, but the effect may not be consistent.	0nt	3nt	Apc	ENSMUSG00000005871.16	ENSMUST00000079362.13	chr18	15	+	SNP	Intron	I_4	34409607.0	34409607.0	G	C	ENSMUST00000079362.13:c.526-10G>C		34409607.0	34409607.0	G	C	ENSMUST00000079362.13:c.526-10G>C		CLINVAR-H0692849	CLINVAR-H0692849-M01-V01	CLINVAR	1545307.0	False	False	False	False	False	3
APC	ENSG00000134982.12	ENST00000457016.1	chr5	15	+	True	112116479	112116479	G	A	ENST00000457016.1:c.532-8G>A		Non_Coding,I	I_4	SNP	True	2	Class 2: This mutation can be modeled, but the effect may not be consistent.	2nt	1nt	Apc	ENSMUSG00000005871.16	ENSMUST00000079362.13	chr18	15	+	SNP	Intron	I_4	34409609.0	34409609.0	G	A	ENSMUST00000079362.13:c.526-8G>A		34409609.0	34409609.0	G	A	ENSMUST00000079362.13:c.526-8G>A		CLINVAR-H0692851	CLINVAR-H0692851-M01-V01	CLINVAR	411469.0	False	False	False	False	False	3
APC	ENSG00000134982.12	ENST00000457016.1	chr5	15	+	True	112116479	112116479	G	C	ENST00000457016.1:c.532-8G>C		Non_Coding,I	I_4	SNP	True	2	Class 2: This mutation can be modeled, but the effect may not be consistent.	2nt	1nt	Apc	ENSMUSG00000005871.16	ENSMUST00000079362.13	chr18	15	+	SNP	Intron	I_4	34409609.0	34409609.0	G	C	ENSMUST00000079362.13:c.526-8G>C		34409609.0	34409609.0	G	C	ENSMUST00000079362.13:c.526-8G>C		CLINVAR-H0692852	CLINVAR-H0692852-M01-V01	CLINVAR	1670572.0	False	False	False	False	False	3
APC	ENSG00000134982.12	ENST00000457016.1	chr5	15	+	True	112116479	112116479	G	T	ENST00000457016.1:c.532-8G>T		Non_Coding,I	I_4	SNP	True	2	Class 2: This mutation can be modeled, but the effect may not be consistent.	2nt	1nt	Apc	ENSMUSG00000005871.16	ENSMUST00000079362.13	chr18	15	+	SNP	Intron	I_4	34409609.0	34409609.0	G	T	ENSMUST00000079362.13:c.526-8G>T		34409609.0	34409609.0	G	T	ENSMUST00000079362.13:c.526-8G>T		CLINVAR-H0692853	CLINVAR-H0692853-M01-V01	CLINVAR	2027773.0	False	False	False	False	False	3
APC	ENSG00000134982.12	ENST00000457016.1	chr5	15	+	True	112116480	112116480	G	C	ENST00000457016.1:c.532-7G>C		Non_Coding,I	I_4	SNP	True	2	Class 2: This mutation can be modeled, but the effect may not be consistent.	3nt	0nt	Apc	ENSMUSG00000005871.16	ENSMUST00000079362.13	chr18	15	+	SNP	Intron	I_4	34409610.0	34409610.0	G	C	ENSMUST00000079362.13:c.526-7G>C		34409610.0	34409610.0	G	C	ENSMUST00000079362.13:c.526-7G>C		CLINVAR-H0692854	CLINVAR-H0692854-M01-V01	CLINVAR	380375.0	False	False	False	False	False	3
APC	ENSG00000134982.12	ENST00000457016.1	chr5	15	+	True	112116480	112116480	G	T	ENST00000457016.1:c.532-7G>T		Non_Coding,I	I_4	SNP	True	2	Class 2: This mutation can be modeled, but the effect may not be consistent.	3nt	0nt	Apc	ENSMUSG00000005871.16	ENSMUST00000079362.13	chr18	15	+	SNP	Intron	I_4	34409610.0	34409610.0	G	T	ENSMUST00000079362.13:c.526-7G>T		34409610.0	34409610.0	G	T	ENSMUST00000079362.13:c.526-7G>T		CLINVAR-H0692856	CLINVAR-H0692856-M01-V01	CLINVAR	537617.0	False	False	False	False	False	3
APC	ENSG00000134982.12	ENST00000457016.1	chr5	15	+	True	112116485	112116485	A	C	ENST00000457016.1:c.532-2A>C	X177_splice	Splice_Site	I_4	SNP	True	2	Class 2: This mutation can be modeled, but the effect may not be consistent.	2nt	11nt	Apc	ENSMUSG00000005871.16	ENSMUST00000079362.13	chr18	15	+	SNP	Splice_Site	I_4	34409615.0	34409615.0	A	C	ENSMUST00000079362.13:c.526-2A>C	X175_splice	34409615.0	34409615.0	A	C	ENSMUST00000079362.13:c.526-2A>C	X175_splice	CLINVAR-H0692858	CLINVAR-H0692858-M01-V01	CLINVAR	666011.0	False	False	False	False	False	13
APC	ENSG00000134982.12	ENST00000457016.1	chr5	15	+	True	112116485	112116485	A	G	ENST00000457016.1:c.532-2A>G	X177_splice	Splice_Site	I_4	SNP	True	2	Class 2: This mutation can be modeled, but the effect may not be consistent.	2nt	11nt	Apc	ENSMUSG00000005871.16	ENSMUST00000079362.13	chr18	15	+	SNP	Splice_Site	I_4	34409615.0	34409615.0	A	G	ENSMUST00000079362.13:c.526-2A>G	X175_splice	34409615.0	34409615.0	A	G	ENSMUST00000079362.13:c.526-2A>G	X175_splice	CLINVAR-H0692859	CLINVAR-H0692859-M01-V01	CLINVAR	537563.0	False	False	False	False	False	13
APC	ENSG00000134982.12	ENST00000457016.1	chr5	15	+	True	112116485	112116485	A	T	ENST00000457016.1:c.532-2A>T	X177_splice	Splice_Site	I_4	SNP	True	2	Class 2: This mutation can be modeled, but the effect may not be consistent.	2nt	11nt	Apc	ENSMUSG00000005871.16	ENSMUST00000079362.13	chr18	15	+	SNP	Splice_Site	I_4	34409615.0	34409615.0	A	T	ENSMUST00000079362.13:c.526-2A>T	X175_splice	34409615.0	34409615.0	A	T	ENSMUST00000079362.13:c.526-2A>T	X175_splice	CLINVAR-H0692860	CLINVAR-H0692860-M01-V01	CLINVAR	1459065.0	False	False	False	False	False	13
APC	ENSG00000134982.12	ENST00000457016.1	chr5	15	+	True	112116486	112116486	G	A	ENST00000457016.1:c.532-1G>A	X177_splice	Splice_Site	I_4	SNP	True	2	Class 2: This mutation can be modeled, but the effect may not be consistent.	3nt	10nt	Apc	ENSMUSG00000005871.16	ENSMUST00000079362.13	chr18	15	+	SNP	Splice_Site	I_4	34409616.0	34409616.0	G	A	ENSMUST00000079362.13:c.526-1G>A	X175_splice	34409616.0	34409616.0	G	A	ENSMUST00000079362.13:c.526-1G>A	X175_splice	CLINVAR-H0692861	CLINVAR-H0692861-M01-V01	CLINVAR	439410.0	False	False	False	False	False	13
APC	ENSG00000134982.12	ENST00000457016.1	chr5	15	+	True	112116601	112116601	G	A	ENST00000457016.1:c.645+1G>A	X214_splice	Splice_Site	I_5	SNP	True	2	Class 2: This mutation can be modeled, but the effect may not be consistent.	6nt	1nt	Apc	ENSMUSG00000005871.16	ENSMUST00000079362.13	chr18	15	+	SNP	Splice_Site	I_5	34409731.0	34409731.0	G	A	ENSMUST00000079362.13:c.639+1G>A	X212_splice	34409731.0	34409731.0	G	A	ENSMUST00000079362.13:c.639+1G>A	X212_splice	CLINVAR-H0693004	CLINVAR-H0693004-M01-V01	CLINVAR	218000.0	False	False	False	False	False	7
APC	ENSG00000134982.12	ENST00000457016.1	chr5	15	+	True	112116601	112116601	G	C	ENST00000457016.1:c.645+1G>C	X214_splice	Splice_Site	I_5	SNP	True	2	Class 2: This mutation can be modeled, but the effect may not be consistent.	6nt	1nt	Apc	ENSMUSG00000005871.16	ENSMUST00000079362.13	chr18	15	+	SNP	Splice_Site	I_5	34409731.0	34409731.0	G	C	ENSMUST00000079362.13:c.639+1G>C	X212_splice	34409731.0	34409731.0	G	C	ENSMUST00000079362.13:c.639+1G>C	X212_splice	CLINVAR-H0693005	CLINVAR-H0693005-M01-V01	CLINVAR	1753603.0	False	False	False	False	False	7
APC	ENSG00000134982.12	ENST00000457016.1	chr5	15	+	True	112116601	112116601	G	T	ENST00000457016.1:c.645+1G>T	X214_splice	Splice_Site	I_5	SNP	True	2	Class 2: This mutation can be modeled, but the effect may not be consistent.	6nt	1nt	Apc	ENSMUSG00000005871.16	ENSMUST00000079362.13	chr18	15	+	SNP	Splice_Site	I_5	34409731.0	34409731.0	G	T	ENSMUST00000079362.13:c.639+1G>T	X212_splice	34409731.0	34409731.0	G	T	ENSMUST00000079362.13:c.639+1G>T	X212_splice	CLINVAR-H0693006	CLINVAR-H0693006-M01-V01	CLINVAR	482288.0	False	False	False	False	False	7
APC	ENSG00000134982.12	ENST00000457016.1	chr5	15	+	True	112116602	112116602	T	C	ENST00000457016.1:c.645+2T>C	X214_splice	Splice_Site	I_5	SNP	True	2	Class 2: This mutation can be modeled, but the effect may not be consistent.	7nt	0nt	Apc	ENSMUSG00000005871.16	ENSMUST00000079362.13	chr18	15	+	SNP	Splice_Site	I_5	34409732.0	34409732.0	T	C	ENSMUST00000079362.13:c.639+2T>C	X212_splice	34409732.0	34409732.0	T	C	ENSMUST00000079362.13:c.639+2T>C	X212_splice	CLINVAR-H0693007	CLINVAR-H0693007-M01-V01	CLINVAR	1685243.0	False	False	False	False	False	7
APC	ENSG00000134982.12	ENST00000457016.1	chr5	15	+	True	112116602	112116602	T	G	ENST00000457016.1:c.645+2T>G	X214_splice	Splice_Site	I_5	SNP	True	2	Class 2: This mutation can be modeled, but the effect may not be consistent.	7nt	0nt	Apc	ENSMUSG00000005871.16	ENSMUST00000079362.13	chr18	15	+	SNP	Splice_Site	I_5	34409732.0	34409732.0	T	G	ENSMUST00000079362.13:c.639+2T>G	X212_splice	34409732.0	34409732.0	T	G	ENSMUST00000079362.13:c.639+2T>G	X212_splice	CLINVAR-H0693008	CLINVAR-H0693008-M01-V01	CLINVAR	185659.0	False	False	False	False	False	7
APC	ENSG00000134982.12	ENST00000457016.1	chr5	15	+	True	112116608	112116608	A	C	ENST00000457016.1:c.645+8A>C		Non_Coding,I	I_5	SNP	True	2	Class 2: This mutation can be modeled, but the effect may not be consistent.	0nt	0nt	Apc	ENSMUSG00000005871.16	ENSMUST00000079362.13	chr18	15	+	SNP	Intron	I_5	34409734.0	34409734.0	A	C	ENSMUST00000079362.13:c.639+4A>C		34409734.0	34409734.0	A	C	ENSMUST00000079362.13:c.639+4A>C		CLINVAR-H0693013	CLINVAR-H0693013-M01-V01	CLINVAR	1137468.0	False	False	False	False	False	0
APC	ENSG00000134982.12	ENST00000457016.1	chr5	15	+	True	112116608	112116608	A	T	ENST00000457016.1:c.645+8A>T		Non_Coding,I	I_5	SNP	True	2	Class 2: This mutation can be modeled, but the effect may not be consistent.	0nt	0nt	Apc	ENSMUSG00000005871.16	ENSMUST00000079362.13	chr18	15	+	SNP	Intron	I_5	34409734.0	34409734.0	A	T	ENSMUST00000079362.13:c.639+4A>T		34409734.0	34409734.0	A	T	ENSMUST00000079362.13:c.639+4A>T		CLINVAR-H0693014	CLINVAR-H0693014-M01-V01	CLINVAR	926761.0	False	False	False	False	False	0
APC	ENSG00000134982.12	ENST00000457016.1	chr5	15	+	True	112116615	112116615	T	C	ENST00000457016.1:c.645+15T>C		Non_Coding,I	I_5	SNP	True	2	Class 2: This mutation can be modeled, but the effect may not be consistent.	1nt	2nt	Apc	ENSMUSG00000005871.16	ENSMUST00000079362.13	chr18	15	+	SNP	Intron	I_5	34409736.0	34409736.0	T	C	ENSMUST00000079362.13:c.639+6T>C		34409736.0	34409736.0	T	C	ENSMUST00000079362.13:c.639+6T>C		CLINVAR-H0693018	CLINVAR-H0693018-M01-V01	CLINVAR	1657949.0	False	False	False	False	False	3
APC	ENSG00000134982.12	ENST00000457016.1	chr5	15	+	True	112116616	112116616	C	T	ENST00000457016.1:c.645+16C>T		Non_Coding,I	I_5	SNP	True	2	Class 2: This mutation can be modeled, but the effect may not be consistent.	2nt	1nt	Apc	ENSMUSG00000005871.16	ENSMUST00000079362.13	chr18	15	+	SNP	Intron	I_5	34409737.0	34409737.0	C	T	ENSMUST00000079362.13:c.639+7C>T		34409737.0	34409737.0	C	T	ENSMUST00000079362.13:c.639+7C>T		CLINVAR-H0693019	CLINVAR-H0693019-M01-V01	CLINVAR	1655619.0	False	False	False	False	False	3
APC	ENSG00000134982.12	ENST00000457016.1	chr5	15	+	True	112116617	112116617	T	C	ENST00000457016.1:c.645+17T>C		Non_Coding,I	I_5	SNP	True	2	Class 2: This mutation can be modeled, but the effect may not be consistent.	3nt	0nt	Apc	ENSMUSG00000005871.16	ENSMUST00000079362.13	chr18	15	+	SNP	Intron	I_5	34409738.0	34409738.0	T	C	ENSMUST00000079362.13:c.639+8T>C		34409738.0	34409738.0	T	C	ENSMUST00000079362.13:c.639+8T>C		CLINVAR-H0693020	CLINVAR-H0693020-M01-V01	CLINVAR	629440.0	False	False	False	False	False	3
APC	ENSG00000134982.12	ENST00000457016.1	chr5	15	+	True	112116619	112116619	A	G	ENST00000457016.1:c.645+19A>G		Non_Coding,I	I_5	SNP	True	2	Class 2: This mutation can be modeled, but the effect may not be consistent.	0nt	0nt	Apc	ENSMUSG00000005871.16	ENSMUST00000079362.13	chr18	15	+	SNP	Intron	I_5	34409742.0	34409742.0	A	G	ENSMUST00000079362.13:c.639+12A>G		34409742.0	34409742.0	A	G	ENSMUST00000079362.13:c.639+12A>G		CLINVAR-H0693022	CLINVAR-H0693022-M01-V01	CLINVAR	2076001.0	False	False	False	False	False	0
APC	ENSG00000134982.12	ENST00000457016.1	chr5	15	+	True	112116632	112116632	C	T	ENST00000457016.1:c.645+32C>T		Non_Coding,I	I_5	SNP	True	2	Class 2: This mutation can be modeled, but the effect may not be consistent.	0nt	0nt	Apc	ENSMUSG00000005871.16	ENSMUST00000079362.13	chr18	15	+	SNP	Intron	I_5	34409748.0	34409748.0	C	T	ENSMUST00000079362.13:c.639+18C>T		34409748.0	34409748.0	C	T	ENSMUST00000079362.13:c.639+18C>T		CLINVAR-H0693023	CLINVAR-H0693023-M01-V01	CLINVAR	218001.0	False	False	False	False	False	0
APC	ENSG00000134982.12	ENST00000457016.1	chr5	15	+	True	112116661	112116661	C	T	ENST00000457016.1:c.645+61C>T		Non_Coding,I	I_5	SNP	True	2	Class 2: This mutation can be modeled, but the effect may not be consistent.	3nt	0nt	Apc	ENSMUSG00000005871.16	ENSMUST00000079362.13	chr18	15	+	SNP	Intron	I_5	34409776.0	34409776.0	C	T	ENSMUST00000079362.13:c.639+46C>T		34409776.0	34409776.0	C	T	ENSMUST00000079362.13:c.639+46C>T		CLINVAR-H0693026	CLINVAR-H0693026-M01-V01	CLINVAR	218002.0	False	False	False	False	False	3
APC	ENSG00000134982.12	ENST00000457016.1	chr5	15	+	True	112116716	112116716	G	T	ENST00000457016.1:c.645+116G>T		Non_Coding,I	I_5	SNP	True	2	Class 2: This mutation can be modeled, but the effect may not be consistent.	1nt	0nt	Apc	ENSMUSG00000005871.16	ENSMUST00000079362.13	chr18	15	+	SNP	Intron	I_5	34409838.0	34409838.0	G	T	ENSMUST00000079362.13:c.639+108G>T		34409838.0	34409838.0	G	T	ENSMUST00000079362.13:c.639+108G>T		CLINVAR-H0693027	CLINVAR-H0693027-M01-V01	CLINVAR	82936.0	False	False	False	False	False	1
APC	ENSG00000134982.12	ENST00000457016.1	chr5	15	+	True	112116722	112116722	A	G	ENST00000457016.1:c.645+122A>G		Non_Coding,I	I_5	SNP	True	2	Class 2: This mutation can be modeled, but the effect may not be consistent.	0nt	0nt	Apc	ENSMUSG00000005871.16	ENSMUST00000079362.13	chr18	15	+	SNP	Intron	I_5	34409847.0	34409847.0	A	G	ENSMUST00000079362.13:c.639+117A>G		34409847.0	34409847.0	A	G	ENSMUST00000079362.13:c.639+117A>G		CLINVAR-H0693028	CLINVAR-H0693028-M01-V01	CLINVAR	82434.0	False	False	False	False	False	0
APC	ENSG00000134982.12	ENST00000457016.1	chr5	15	+	True	112116729	112116729	A	C	ENST00000457016.1:c.645+129A>C		Non_Coding,I	I_5	SNP	True	2	Class 2: This mutation can be modeled, but the effect may not be consistent.	0nt	0nt	Apc	ENSMUSG00000005871.16	ENSMUST00000079362.13	chr18	15	+	SNP	Intron	I_5	34409862.0	34409862.0	A	C	ENSMUST00000079362.13:c.639+132A>C		34409862.0	34409862.0	A	C	ENSMUST00000079362.13:c.639+132A>C		CLINVAR-H0693029	CLINVAR-H0693029-M01-V01	CLINVAR	82937.0	False	False	False	False	False	0
APC	ENSG00000134982.12	ENST00000457016.1	chr5	15	+	True	112117141	112117141	T	A	ENST00000457016.1:c.645+541T>A		Non_Coding,I	I_5	SNP	True	2	Class 2: This mutation can be modeled, but the effect may not be consistent.	0nt	0nt	Apc	ENSMUSG00000005871.16	ENSMUST00000079362.13	chr18	15	+	SNP	Intron	I_5	34410263.0	34410263.0	T	A	ENSMUST00000079362.13:c.639+533T>A		34410263.0	34410263.0	T	A	ENSMUST00000079362.13:c.639+533T>A		CLINVAR-H0693034	CLINVAR-H0693034-M01-V01	CLINVAR	82940.0	False	False	False	False	False	0
APC	ENSG00000134982.12	ENST00000457016.1	chr5	15	+	True	112117172	112117172	T	C	ENST00000457016.1:c.645+572T>C		Non_Coding,I	I_5	SNP	True	2	Class 2: This mutation can be modeled, but the effect may not be consistent.	0nt	1nt	Apc	ENSMUSG00000005871.16	ENSMUST00000079362.13	chr18	15	+	SNP	Intron	I_5	34410314.0	34410314.0	T	C	ENSMUST00000079362.13:c.639+584T>C		34410314.0	34410314.0	T	C	ENSMUST00000079362.13:c.639+584T>C		CLINVAR-H0693035	CLINVAR-H0693035-M01-V01	CLINVAR	82941.0	False	False	False	False	False	1
APC	ENSG00000134982.12	ENST00000457016.1	chr5	15	+	True	112117246	112117246	A	G	ENST00000457016.1:c.645+646A>G		Non_Coding,I	I_5	SNP	True	2	Class 2: This mutation can be modeled, but the effect may not be consistent.	3nt	1nt	Apc	ENSMUSG00000005871.16	ENSMUST00000079362.13	chr18	15	+	SNP	Intron	I_5	34410388.0	34410388.0	A	G	ENSMUST00000079362.13:c.639+658A>G		34410388.0	34410388.0	A	G	ENSMUST00000079362.13:c.639+658A>G		CLINVAR-H0693037	CLINVAR-H0693037-M01-V01	CLINVAR	223420.0	False	False	False	False	False	4
APC	ENSG00000134982.12	ENST00000457016.1	chr5	15	+	True	112117392	112117392	C	A	ENST00000457016.1:c.645+792C>A		Non_Coding,I	I_5	SNP	True	2	Class 2: This mutation can be modeled, but the effect may not be consistent.	0nt	2nt	Apc	ENSMUSG00000005871.16	ENSMUST00000079362.13	chr18	15	+	SNP	Intron	I_5	34410496.0	34410496.0	C	A	ENSMUST00000079362.13:c.639+766C>A		34410496.0	34410496.0	C	A	ENSMUST00000079362.13:c.639+766C>A		CLINVAR-H0693041	CLINVAR-H0693041-M01-V01	CLINVAR	82943.0	False	False	False	False	False	2
APC	ENSG00000134982.12	ENST00000457016.1	chr5	15	+	True	112117394	112117394	G	T	ENST00000457016.1:c.645+794G>T		Non_Coding,I	I_5	SNP	True	2	Class 2: This mutation can be modeled, but the effect may not be consistent.	2nt	0nt	Apc	ENSMUSG00000005871.16	ENSMUST00000079362.13	chr18	15	+	SNP	Intron	I_5	34410498.0	34410498.0	G	T	ENSMUST00000079362.13:c.639+768G>T		34410498.0	34410498.0	G	T	ENSMUST00000079362.13:c.639+768G>T		CLINVAR-H0693042	CLINVAR-H0693042-M01-V01	CLINVAR	82944.0	False	False	False	False	False	2
APC	ENSG00000134982.12	ENST00000457016.1	chr5	15	+	True	112117476	112117476	C	T	ENST00000457016.1:c.645+876C>T		Non_Coding,I	I_5	SNP	True	2	Class 2: This mutation can be modeled, but the effect may not be consistent.	0nt	0nt	Apc	ENSMUSG00000005871.16	ENSMUST00000079362.13	chr18	15	+	SNP	Intron	I_5	34410568.0	34410568.0	C	T	ENSMUST00000079362.13:c.639+838C>T		34410568.0	34410568.0	C	T	ENSMUST00000079362.13:c.639+838C>T		CLINVAR-H0693044	CLINVAR-H0693044-M01-V01	CLINVAR	82436.0	False	False	False	False	False	0
APC	ENSG00000134982.12	ENST00000457016.1	chr5	15	+	True	112118060	112118060	G	A	ENST00000457016.1:c.645+1460G>A		Non_Coding,I	I_5	SNP	True	2	Class 2: This mutation can be modeled, but the effect may not be consistent.	1nt	1nt	Apc	ENSMUSG00000005871.16	ENSMUST00000079362.13	chr18	15	+	SNP	Intron	I_5	34411196.0	34411196.0	G	A	ENSMUST00000079362.13:c.639+1466G>A		34411196.0	34411196.0	G	A	ENSMUST00000079362.13:c.639+1466G>A		CLINVAR-H0693046	CLINVAR-H0693046-M01-V01	CLINVAR	82946.0	False	False	False	False	False	2
APC	ENSG00000134982.12	ENST00000457016.1	chr5	15	+	True	112118068	112118068	C	A	ENST00000457016.1:c.645+1468C>A		Non_Coding,I	I_5	SNP	True	2	Class 2: This mutation can be modeled, but the effect may not be consistent.	0nt	0nt	Apc	ENSMUSG00000005871.16	ENSMUST00000079362.13	chr18	15	+	SNP	Intron	I_5	34411202.0	34411202.0	C	A	ENSMUST00000079362.13:c.639+1472C>A		34411202.0	34411202.0	C	A	ENSMUST00000079362.13:c.639+1472C>A		CLINVAR-H0693048	CLINVAR-H0693048-M01-V01	CLINVAR	82947.0	False	False	False	False	False	0
APC	ENSG00000134982.12	ENST00000457016.1	chr5	15	+	True	112126307	112126307	T	G	ENST00000457016.1:c.646-1836T>G		Non_Coding,I	I_5	SNP	True	2	Class 2: This mutation can be modeled, but the effect may not be consistent.	0nt	1nt	Apc	ENSMUSG00000005871.16	ENSMUST00000079362.13	chr18	15	+	SNP	Intron	I_5	34410509.0	34410509.0	T	G	ENSMUST00000079362.13:c.640-1813T>G		34410509.0	34410509.0	T	G	ENSMUST00000079362.13:c.640-1813T>G		CLINVAR-H0693128	CLINVAR-H0693128-M01-V01	CLINVAR	82472.0	False	False	False	False	False	1
APC	ENSG00000134982.12	ENST00000457016.1	chr5	15	+	True	112126310	112126310	G	C	ENST00000457016.1:c.646-1833G>C		Non_Coding,I	I_5	SNP	True	2	Class 2: This mutation can be modeled, but the effect may not be consistent.	0nt	0nt	Apc	ENSMUSG00000005871.16	ENSMUST00000079362.13	chr18	15	+	SNP	Intron	I_5	34410511.0	34410511.0	G	C	ENSMUST00000079362.13:c.640-1811G>C		34410511.0	34410511.0	G	C	ENSMUST00000079362.13:c.640-1811G>C		CLINVAR-H0693129	CLINVAR-H0693129-M01-V01	CLINVAR	82993.0	False	False	False	False	False	0
APC	ENSG00000134982.12	ENST00000457016.1	chr5	15	+	True	112126544	112126544	T	G	ENST00000457016.1:c.646-1599T>G		Non_Coding,I	I_5	SNP	True	2	Class 2: This mutation can be modeled, but the effect may not be consistent.	1nt	4nt	Apc	ENSMUSG00000005871.16	ENSMUST00000079362.13	chr18	15	+	SNP	Intron	I_5	34410717.0	34410717.0	T	G	ENSMUST00000079362.13:c.640-1605T>G		34410717.0	34410717.0	T	G	ENSMUST00000079362.13:c.640-1605T>G		CLINVAR-H0693131	CLINVAR-H0693131-M01-V01	CLINVAR	82473.0	False	False	False	False	False	5
APC	ENSG00000134982.12	ENST00000457016.1	chr5	15	+	True	112126593	112126593	C	A	ENST00000457016.1:c.646-1550C>A		Non_Coding,I	I_5	SNP	True	2	Class 2: This mutation can be modeled, but the effect may not be consistent.	0nt	0nt	Apc	ENSMUSG00000005871.16	ENSMUST00000079362.13	chr18	15	+	SNP	Intron	I_5	34410759.0	34410759.0	C	A	ENSMUST00000079362.13:c.640-1563C>A		34410759.0	34410759.0	C	A	ENSMUST00000079362.13:c.640-1563C>A		CLINVAR-H0693132	CLINVAR-H0693132-M01-V01	CLINVAR	82995.0	False	False	False	False	False	0
APC	ENSG00000134982.12	ENST00000457016.1	chr5	15	+	True	112126677	112126677	T	G	ENST00000457016.1:c.646-1466T>G		Non_Coding,I	I_5	SNP	True	2	Class 2: This mutation can be modeled, but the effect may not be consistent.	0nt	2nt	Apc	ENSMUSG00000005871.16	ENSMUST00000079362.13	chr18	15	+	SNP	Intron	I_5	34410856.0	34410856.0	T	G	ENSMUST00000079362.13:c.640-1466T>G		34410856.0	34410856.0	T	G	ENSMUST00000079362.13:c.640-1466T>G		CLINVAR-H0693133	CLINVAR-H0693133-M01-V01	CLINVAR	82996.0	False	False	False	False	False	2
APC	ENSG00000134982.12	ENST00000457016.1	chr5	15	+	True	112126678	112126678	A	T	ENST00000457016.1:c.646-1465A>T		Non_Coding,I	I_5	SNP	True	2	Class 2: This mutation can be modeled, but the effect may not be consistent.	1nt	1nt	Apc	ENSMUSG00000005871.16	ENSMUST00000079362.13	chr18	15	+	SNP	Intron	I_5	34410857.0	34410857.0	A	T	ENSMUST00000079362.13:c.640-1465A>T		34410857.0	34410857.0	A	T	ENSMUST00000079362.13:c.640-1465A>T		CLINVAR-H0693134	CLINVAR-H0693134-M01-V01	CLINVAR	82997.0	False	False	False	False	False	2
APC	ENSG00000134982.12	ENST00000457016.1	chr5	15	+	True	112126679	112126679	T	G	ENST00000457016.1:c.646-1464T>G		Non_Coding,I	I_5	SNP	True	2	Class 2: This mutation can be modeled, but the effect may not be consistent.	2nt	0nt	Apc	ENSMUSG00000005871.16	ENSMUST00000079362.13	chr18	15	+	SNP	Intron	I_5	34410858.0	34410858.0	T	G	ENSMUST00000079362.13:c.640-1464T>G		34410858.0	34410858.0	T	G	ENSMUST00000079362.13:c.640-1464T>G		CLINVAR-H0693135	CLINVAR-H0693135-M01-V01	CLINVAR	82998.0	False	False	False	False	False	2
APC	ENSG00000134982.12	ENST00000457016.1	chr5	15	+	True	112126681	112126681	G	A	ENST00000457016.1:c.646-1462G>A		Non_Coding,I	I_5	SNP	True	2	Class 2: This mutation can be modeled, but the effect may not be consistent.	1nt	1nt	Apc	ENSMUSG00000005871.16	ENSMUST00000079362.13	chr18	15	+	SNP	Intron	I_5	34410863.0	34410863.0	G	A	ENSMUST00000079362.13:c.640-1459G>A		34410863.0	34410863.0	G	A	ENSMUST00000079362.13:c.640-1459G>A		CLINVAR-H0693136	CLINVAR-H0693136-M01-V01	CLINVAR	223409.0	False	False	False	False	False	2
APC	ENSG00000134982.12	ENST00000457016.1	chr5	15	+	True	112126706	112126706	A	G	ENST00000457016.1:c.646-1437A>G		Non_Coding,I	I_5	SNP	True	2	Class 2: This mutation can be modeled, but the effect may not be consistent.	5nt	0nt	Apc	ENSMUSG00000005871.16	ENSMUST00000079362.13	chr18	15	+	SNP	Intron	I_5	34410911.0	34410911.0	A	G	ENSMUST00000079362.13:c.640-1411A>G		34410911.0	34410911.0	A	G	ENSMUST00000079362.13:c.640-1411A>G		CLINVAR-H0693137	CLINVAR-H0693137-M01-V01	CLINVAR	223419.0	False	False	False	False	False	5
APC	ENSG00000134982.12	ENST00000457016.1	chr5	15	+	True	112127039	112127039	T	A	ENST00000457016.1:c.646-1104T>A		Non_Coding,I	I_5	SNP	True	2	Class 2: This mutation can be modeled, but the effect may not be consistent.	1nt	0nt	Apc	ENSMUSG00000005871.16	ENSMUST00000079362.13	chr18	15	+	SNP	Intron	I_5	34411201.0	34411201.0	T	A	ENSMUST00000079362.13:c.640-1121T>A		34411201.0	34411201.0	T	A	ENSMUST00000079362.13:c.640-1121T>A		CLINVAR-H0693138	CLINVAR-H0693138-M01-V01	CLINVAR	223433.0	False	False	False	False	False	1
APC	ENSG00000134982.12	ENST00000457016.1	chr5	15	+	True	112127388	112127388	A	T	ENST00000457016.1:c.646-755A>T		Non_Coding,I	I_5	SNP	True	2	Class 2: This mutation can be modeled, but the effect may not be consistent.	0nt	2nt	Apc	ENSMUSG00000005871.16	ENSMUST00000079362.13	chr18	15	+	SNP	Intron	I_5	34411587.0	34411587.0	A	T	ENSMUST00000079362.13:c.640-735A>T		34411587.0	34411587.0	A	T	ENSMUST00000079362.13:c.640-735A>T		CLINVAR-H0693141	CLINVAR-H0693141-M01-V01	CLINVAR	82999.0	False	False	False	False	False	2
APC	ENSG00000134982.12	ENST00000457016.1	chr5	15	+	True	112127389	112127389	G	A	ENST00000457016.1:c.646-754G>A		Non_Coding,I	I_5	SNP	True	2	Class 2: This mutation can be modeled, but the effect may not be consistent.	1nt	1nt	Apc	ENSMUSG00000005871.16	ENSMUST00000079362.13	chr18	15	+	SNP	Intron	I_5	34411588.0	34411588.0	G	A	ENSMUST00000079362.13:c.640-734G>A		34411588.0	34411588.0	G	A	ENSMUST00000079362.13:c.640-734G>A		CLINVAR-H0693142	CLINVAR-H0693142-M01-V01	CLINVAR	83000.0	False	False	False	False	False	2
APC	ENSG00000134982.12	ENST00000457016.1	chr5	15	+	True	112127459	112127459	T	C	ENST00000457016.1:c.646-684T>C		Non_Coding,I	I_5	SNP	True	2	Class 2: This mutation can be modeled, but the effect may not be consistent.	0nt	0nt	Apc	ENSMUSG00000005871.16	ENSMUST00000079362.13	chr18	15	+	SNP	Intron	I_5	34411633.0	34411633.0	T	C	ENSMUST00000079362.13:c.640-689T>C		34411633.0	34411633.0	T	C	ENSMUST00000079362.13:c.640-689T>C		CLINVAR-H0693144	CLINVAR-H0693144-M01-V01	CLINVAR	83002.0	False	False	False	False	False	0
APC	ENSG00000134982.12	ENST00000457016.1	chr5	15	+	True	112127712	112127712	A	C	ENST00000457016.1:c.646-431A>C		Non_Coding,I	I_5	SNP	True	2	Class 2: This mutation can be modeled, but the effect may not be consistent.	0nt	0nt	Apc	ENSMUSG00000005871.16	ENSMUST00000079362.13	chr18	15	+	SNP	Intron	I_5	34411884.0	34411884.0	A	C	ENSMUST00000079362.13:c.640-438A>C		34411884.0	34411884.0	A	C	ENSMUST00000079362.13:c.640-438A>C		CLINVAR-H0693145	CLINVAR-H0693145-M01-V01	CLINVAR	82476.0	False	False	False	False	False	0
APC	ENSG00000134982.12	ENST00000457016.1	chr5	15	+	True	112127834	112127834	T	G	ENST00000457016.1:c.646-309T>G		Non_Coding,I	I_5	SNP	True	2	Class 2: This mutation can be modeled, but the effect may not be consistent.	0nt	0nt	Apc	ENSMUSG00000005871.16	ENSMUST00000079362.13	chr18	15	+	SNP	Intron	I_5	34412002.0	34412002.0	T	G	ENSMUST00000079362.13:c.640-320T>G		34412002.0	34412002.0	T	G	ENSMUST00000079362.13:c.640-320T>G		CLINVAR-H0693146	CLINVAR-H0693146-M01-V01	CLINVAR	83003.0	False	False	False	False	False	0
APC	ENSG00000134982.12	ENST00000457016.1	chr5	15	+	True	112128057	112128057	G	T	ENST00000457016.1:c.646-86G>T		Non_Coding,I	I_5	SNP	True	2	Class 2: This mutation can be modeled, but the effect may not be consistent.	0nt	0nt	Apc	ENSMUSG00000005871.16	ENSMUST00000079362.13	chr18	15	+	SNP	Intron	I_5	34412237.0	34412237.0	G	T	ENSMUST00000079362.13:c.640-85G>T		34412237.0	34412237.0	G	T	ENSMUST00000079362.13:c.640-85G>T		CLINVAR-H0693147	CLINVAR-H0693147-M01-V01	CLINVAR	82477.0	False	False	False	False	False	0
APC	ENSG00000134982.12	ENST00000457016.1	chr5	15	+	True	112128058	112128058	C	T	ENST00000457016.1:c.646-85C>T		Non_Coding,I	I_5	SNP	True	2	Class 2: This mutation can be modeled, but the effect may not be consistent.	0nt	0nt	Apc	ENSMUSG00000005871.16	ENSMUST00000079362.13	chr18	15	+	SNP	Intron	I_5	34412239.0	34412239.0	C	T	ENSMUST00000079362.13:c.640-83C>T		34412239.0	34412239.0	C	T	ENSMUST00000079362.13:c.640-83C>T		CLINVAR-H0693148	CLINVAR-H0693148-M01-V01	CLINVAR	83004.0	False	False	False	False	False	0
APC	ENSG00000134982.12	ENST00000457016.1	chr5	15	+	True	112128067	112128067	G	T	ENST00000457016.1:c.646-76G>T		Non_Coding,I	I_5	SNP	True	2	Class 2: This mutation can be modeled, but the effect may not be consistent.	0nt	1nt	Apc	ENSMUSG00000005871.16	ENSMUST00000079362.13	chr18	15	+	SNP	Intron	I_5	34412247.0	34412247.0	G	T	ENSMUST00000079362.13:c.640-75G>T		34412247.0	34412247.0	G	T	ENSMUST00000079362.13:c.640-75G>T		CLINVAR-H0693149	CLINVAR-H0693149-M01-V01	CLINVAR	82478.0	False	False	False	False	False	1
APC	ENSG00000134982.12	ENST00000457016.1	chr5	15	+	True	112128068	112128068	G	T	ENST00000457016.1:c.646-75G>T		Non_Coding,I	I_5	SNP	True	2	Class 2: This mutation can be modeled, but the effect may not be consistent.	1nt	0nt	Apc	ENSMUSG00000005871.16	ENSMUST00000079362.13	chr18	15	+	SNP	Intron	I_5	34412248.0	34412248.0	G	T	ENSMUST00000079362.13:c.640-74G>T		34412248.0	34412248.0	G	T	ENSMUST00000079362.13:c.640-74G>T		CLINVAR-H0693150	CLINVAR-H0693150-M01-V01	CLINVAR	83005.0	False	False	False	False	False	1
APC	ENSG00000134982.12	ENST00000457016.1	chr5	15	+	True	112128124	112128124	G	A	ENST00000457016.1:c.646-19G>A		Non_Coding,I	I_5	SNP	True	2	Class 2: This mutation can be modeled, but the effect may not be consistent.	0nt	0nt	Apc	ENSMUSG00000005871.16	ENSMUST00000079362.13	chr18	15	+	SNP	Intron	I_5	34412302.0	34412302.0	G	A	ENSMUST00000079362.13:c.640-20G>A		34412302.0	34412302.0	G	A	ENSMUST00000079362.13:c.640-20G>A		CLINVAR-H0693154	CLINVAR-H0693154-M01-V01	CLINVAR	1528675.0	False	False	False	False	False	0
APC	ENSG00000134982.12	ENST00000457016.1	chr5	15	+	True	112128131	112128131	G	A	ENST00000457016.1:c.646-12G>A		Non_Coding,I	I_5	SNP	True	2	Class 2: This mutation can be modeled, but the effect may not be consistent.	0nt	1nt	Apc	ENSMUSG00000005871.16	ENSMUST00000079362.13	chr18	15	+	SNP	Intron	I_5	34412308.0	34412308.0	G	A	ENSMUST00000079362.13:c.640-14G>A		34412308.0	34412308.0	G	A	ENSMUST00000079362.13:c.640-14G>A		CLINVAR-H0693157	CLINVAR-H0693157-M01-V01	CLINVAR	2057148.0	False	False	False	False	False	1
APC	ENSG00000134982.12	ENST00000457016.1	chr5	15	+	True	112128131	112128131	G	T	ENST00000457016.1:c.646-12G>T		Non_Coding,I	I_5	SNP	True	2	Class 2: This mutation can be modeled, but the effect may not be consistent.	0nt	1nt	Apc	ENSMUSG00000005871.16	ENSMUST00000079362.13	chr18	15	+	SNP	Intron	I_5	34412308.0	34412308.0	G	T	ENSMUST00000079362.13:c.640-14G>T		34412308.0	34412308.0	G	T	ENSMUST00000079362.13:c.640-14G>T		CLINVAR-H0693158	CLINVAR-H0693158-M01-V01	CLINVAR	2073240.0	False	False	False	False	False	1
APC	ENSG00000134982.12	ENST00000457016.1	chr5	15	+	True	112128133	112128133	T	A	ENST00000457016.1:c.646-10T>A		Non_Coding,I	I_5	SNP	True	2	Class 2: This mutation can be modeled, but the effect may not be consistent.	0nt	1nt	Apc	ENSMUSG00000005871.16	ENSMUST00000079362.13	chr18	15	+	SNP	Intron	I_5	34412311.0	34412311.0	T	A	ENSMUST00000079362.13:c.640-11T>A		34412311.0	34412311.0	T	A	ENSMUST00000079362.13:c.640-11T>A		CLINVAR-H0693160	CLINVAR-H0693160-M01-V01	CLINVAR	854089.0	False	False	False	False	False	1
APC	ENSG00000134982.12	ENST00000457016.1	chr5	15	+	True	112128134	112128134	T	C	ENST00000457016.1:c.646-9T>C		Non_Coding,I	I_5	SNP	True	2	Class 2: This mutation can be modeled, but the effect may not be consistent.	1nt	0nt	Apc	ENSMUSG00000005871.16	ENSMUST00000079362.13	chr18	15	+	SNP	Intron	I_5	34412312.0	34412312.0	T	C	ENSMUST00000079362.13:c.640-10T>C		34412312.0	34412312.0	T	C	ENSMUST00000079362.13:c.640-10T>C		CLINVAR-H0693161	CLINVAR-H0693161-M01-V01	CLINVAR	416732.0	False	False	False	False	False	1
APC	ENSG00000134982.12	ENST00000457016.1	chr5	15	+	True	112128135	112128135	T	A	ENST00000457016.1:c.646-8T>A		Non_Coding,I	I_5	SNP	True	2	Class 2: This mutation can be modeled, but the effect may not be consistent.	0nt	1nt	Apc	ENSMUSG00000005871.16	ENSMUST00000079362.13	chr18	15	+	SNP	Intron	I_5	34412314.0	34412314.0	T	A	ENSMUST00000079362.13:c.640-8T>A		34412314.0	34412314.0	T	A	ENSMUST00000079362.13:c.640-8T>A		CLINVAR-H0693162	CLINVAR-H0693162-M01-V01	CLINVAR	246199.0	False	False	False	False	False	1
APC	ENSG00000134982.12	ENST00000457016.1	chr5	15	+	True	112128135	112128135	T	C	ENST00000457016.1:c.646-8T>C		Non_Coding,I	I_5	SNP	True	2	Class 2: This mutation can be modeled, but the effect may not be consistent.	0nt	1nt	Apc	ENSMUSG00000005871.16	ENSMUST00000079362.13	chr18	15	+	SNP	Intron	I_5	34412314.0	34412314.0	T	C	ENSMUST00000079362.13:c.640-8T>C		34412314.0	34412314.0	T	C	ENSMUST00000079362.13:c.640-8T>C		CLINVAR-H0693163	CLINVAR-H0693163-M01-V01	CLINVAR	793315.0	False	False	False	False	False	1
APC	ENSG00000134982.12	ENST00000457016.1	chr5	15	+	True	112128136	112128136	A	G	ENST00000457016.1:c.646-7A>G		Non_Coding,I	I_5	SNP	True	2	Class 2: This mutation can be modeled, but the effect may not be consistent.	1nt	0nt	Apc	ENSMUSG00000005871.16	ENSMUST00000079362.13	chr18	15	+	SNP	Intron	I_5	34412315.0	34412315.0	A	G	ENSMUST00000079362.13:c.640-7A>G		34412315.0	34412315.0	A	G	ENSMUST00000079362.13:c.640-7A>G		CLINVAR-H0693164	CLINVAR-H0693164-M01-V01	CLINVAR	1630065.0	False	False	False	False	False	1
APC	ENSG00000134982.12	ENST00000457016.1	chr5	15	+	True	112128141	112128141	A	C	ENST00000457016.1:c.646-2A>C	X215_splice	Splice_Site	I_5	SNP	True	2	Class 2: This mutation can be modeled, but the effect may not be consistent.	0nt	15nt	Apc	ENSMUSG00000005871.16	ENSMUST00000079362.13	chr18	15	+	SNP	Splice_Site	I_5	34412320.0	34412320.0	A	C	ENSMUST00000079362.13:c.640-2A>C	X213_splice	34412320.0	34412320.0	A	C	ENSMUST00000079362.13:c.640-2A>C	X213_splice	CLINVAR-H0693165	CLINVAR-H0693165-M01-V01	CLINVAR	2203674.0	False	False	False	False	False	15
APC	ENSG00000134982.12	ENST00000457016.1	chr5	15	+	True	112128141	112128141	A	G	ENST00000457016.1:c.646-2A>G	X215_splice	Splice_Site	I_5	SNP	True	2	Class 2: This mutation can be modeled, but the effect may not be consistent.	0nt	15nt	Apc	ENSMUSG00000005871.16	ENSMUST00000079362.13	chr18	15	+	SNP	Splice_Site	I_5	34412320.0	34412320.0	A	G	ENSMUST00000079362.13:c.640-2A>G	X213_splice	34412320.0	34412320.0	A	G	ENSMUST00000079362.13:c.640-2A>G	X213_splice	CLINVAR-H0693166	CLINVAR-H0693166-M01-V01	CLINVAR	495370.0	False	False	False	False	False	15
APC	ENSG00000134982.12	ENST00000457016.1	chr5	15	+	True	112128142	112128142	G	A	ENST00000457016.1:c.646-1G>A	X215_splice	Splice_Site	I_5	SNP	True	2	Class 2: This mutation can be modeled, but the effect may not be consistent.	1nt	14nt	Apc	ENSMUSG00000005871.16	ENSMUST00000079362.13	chr18	15	+	SNP	Splice_Site	I_5	34412321.0	34412321.0	G	A	ENSMUST00000079362.13:c.640-1G>A	X213_splice	34412321.0	34412321.0	G	A	ENSMUST00000079362.13:c.640-1G>A	X213_splice	CLINVAR-H0693167	CLINVAR-H0693167-M01-V01	CLINVAR	1297545.0	False	False	False	False	False	15
APC	ENSG00000134982.12	ENST00000457016.1	chr5	15	+	True	112128142	112128142	G	C	ENST00000457016.1:c.646-1G>C	X215_splice	Splice_Site	I_5	SNP	True	2	Class 2: This mutation can be modeled, but the effect may not be consistent.	1nt	14nt	Apc	ENSMUSG00000005871.16	ENSMUST00000079362.13	chr18	15	+	SNP	Splice_Site	I_5	34412321.0	34412321.0	G	C	ENSMUST00000079362.13:c.640-1G>C	X213_splice	34412321.0	34412321.0	G	C	ENSMUST00000079362.13:c.640-1G>C	X213_splice	CLINVAR-H0693168	CLINVAR-H0693168-M01-V01	CLINVAR	433609.0	False	False	False	False	False	15
APC	ENSG00000134982.12	ENST00000457016.1	chr5	15	+	True	112128142	112128142	G	T	ENST00000457016.1:c.646-1G>T	X215_splice	Splice_Site	I_5	SNP	True	2	Class 2: This mutation can be modeled, but the effect may not be consistent.	1nt	14nt	Apc	ENSMUSG00000005871.16	ENSMUST00000079362.13	chr18	15	+	SNP	Splice_Site	I_5	34412321.0	34412321.0	G	T	ENSMUST00000079362.13:c.640-1G>T	X213_splice	34412321.0	34412321.0	G	T	ENSMUST00000079362.13:c.640-1G>T	X213_splice	CLINVAR-H0693169	CLINVAR-H0693169-M01-V01	CLINVAR	83006.0	False	False	False	False	False	15
APC	ENSG00000134982.12	ENST00000457016.1	chr5	15	+	True	112128229	112128229	T	A	ENST00000457016.1:c.729+3T>A		Non_Coding,I	I_6	SNP	True	2	Class 2: This mutation can be modeled, but the effect may not be consistent.	4nt	6nt	Apc	ENSMUSG00000005871.16	ENSMUST00000079362.13	chr18	15	+	SNP	Intron	I_6	34412408.0	34412408.0	T	A	ENSMUST00000079362.13:c.723+3T>A		34412408.0	34412408.0	T	A	ENSMUST00000079362.13:c.723+3T>A		CLINVAR-H0693268	CLINVAR-H0693268-M01-V01	CLINVAR	490358.0	False	False	False	False	False	10
APC	ENSG00000134982.12	ENST00000457016.1	chr5	15	+	True	112128229	112128229	T	C	ENST00000457016.1:c.729+3T>C		Non_Coding,I	I_6	SNP	True	2	Class 2: This mutation can be modeled, but the effect may not be consistent.	4nt	6nt	Apc	ENSMUSG00000005871.16	ENSMUST00000079362.13	chr18	15	+	SNP	Intron	I_6	34412408.0	34412408.0	T	C	ENSMUST00000079362.13:c.723+3T>C		34412408.0	34412408.0	T	C	ENSMUST00000079362.13:c.723+3T>C		CLINVAR-H0693269	CLINVAR-H0693269-M01-V01	CLINVAR	1501160.0	False	False	False	False	False	10
APC	ENSG00000134982.12	ENST00000457016.1	chr5	15	+	True	112128230	112128230	A	G	ENST00000457016.1:c.729+4A>G		Non_Coding,I	I_6	SNP	True	2	Class 2: This mutation can be modeled, but the effect may not be consistent.	5nt	5nt	Apc	ENSMUSG00000005871.16	ENSMUST00000079362.13	chr18	15	+	SNP	Intron	I_6	34412409.0	34412409.0	A	G	ENSMUST00000079362.13:c.723+4A>G		34412409.0	34412409.0	A	G	ENSMUST00000079362.13:c.723+4A>G		CLINVAR-H0693270	CLINVAR-H0693270-M01-V01	CLINVAR	428097.0	False	False	False	False	False	10
APC	ENSG00000134982.12	ENST00000457016.1	chr5	15	+	True	112128234	112128234	A	G	ENST00000457016.1:c.729+8A>G		Non_Coding,I	I_6	SNP	True	2	Class 2: This mutation can be modeled, but the effect may not be consistent.	9nt	1nt	Apc	ENSMUSG00000005871.16	ENSMUST00000079362.13	chr18	15	+	SNP	Intron	I_6	34412413.0	34412413.0	A	G	ENSMUST00000079362.13:c.723+8A>G		34412413.0	34412413.0	A	G	ENSMUST00000079362.13:c.723+8A>G		CLINVAR-H0693272	CLINVAR-H0693272-M01-V01	CLINVAR	1103461.0	False	False	False	False	False	10
APC	ENSG00000134982.12	ENST00000457016.1	chr5	15	+	True	112128239	112128239	C	T	ENST00000457016.1:c.729+13C>T		Non_Coding,I	I_6	SNP	True	2	Class 2: This mutation can be modeled, but the effect may not be consistent.	1nt	1nt	Apc	ENSMUSG00000005871.16	ENSMUST00000079362.13	chr18	15	+	SNP	Intron	I_6	34412416.0	34412416.0	C	T	ENSMUST00000079362.13:c.723+11C>T		34412416.0	34412416.0	C	T	ENSMUST00000079362.13:c.723+11C>T		CLINVAR-H0693274	CLINVAR-H0693274-M01-V01	CLINVAR	1573504.0	False	False	False	False	False	2
APC	ENSG00000134982.12	ENST00000457016.1	chr5	15	+	True	112128240	112128240	C	G	ENST00000457016.1:c.729+14C>G		Non_Coding,I	I_6	SNP	True	2	Class 2: This mutation can be modeled, but the effect may not be consistent.	2nt	0nt	Apc	ENSMUSG00000005871.16	ENSMUST00000079362.13	chr18	15	+	SNP	Intron	I_6	34412417.0	34412417.0	C	G	ENSMUST00000079362.13:c.723+12C>G		34412417.0	34412417.0	C	G	ENSMUST00000079362.13:c.723+12C>G		CLINVAR-H0693275	CLINVAR-H0693275-M01-V01	CLINVAR	918221.0	False	False	False	False	False	2
APC	ENSG00000134982.12	ENST00000457016.1	chr5	15	+	True	112128249	112128249	T	C	ENST00000457016.1:c.729+23T>C		Non_Coding,I	I_6	SNP	True	2	Class 2: This mutation can be modeled, but the effect may not be consistent.	0nt	1nt	Apc	ENSMUSG00000005871.16	ENSMUST00000079362.13	chr18	15	+	SNP	Intron	I_6	34412421.0	34412421.0	T	C	ENSMUST00000079362.13:c.723+16T>C		34412421.0	34412421.0	T	C	ENSMUST00000079362.13:c.723+16T>C		CLINVAR-H0693280	CLINVAR-H0693280-M01-V01	CLINVAR	492653.0	False	False	False	False	False	1
APC	ENSG00000134982.12	ENST00000457016.1	chr5	15	+	True	112128249	112128249	T	G	ENST00000457016.1:c.729+23T>G		Non_Coding,I	I_6	SNP	True	2	Class 2: This mutation can be modeled, but the effect may not be consistent.	0nt	1nt	Apc	ENSMUSG00000005871.16	ENSMUST00000079362.13	chr18	15	+	SNP	Intron	I_6	34412421.0	34412421.0	T	G	ENSMUST00000079362.13:c.723+16T>G		34412421.0	34412421.0	T	G	ENSMUST00000079362.13:c.723+16T>G		CLINVAR-H0693281	CLINVAR-H0693281-M01-V01	CLINVAR	82479.0	False	False	False	False	False	1
APC	ENSG00000134982.12	ENST00000457016.1	chr5	15	+	True	112128314	112128314	T	C	ENST00000457016.1:c.729+88T>C		Non_Coding,I	I_6	SNP	True	2	Class 2: This mutation can be modeled, but the effect may not be consistent.	2nt	2nt	Apc	ENSMUSG00000005871.16	ENSMUST00000079362.13	chr18	15	+	SNP	Intron	I_6	34412486.0	34412486.0	T	C	ENSMUST00000079362.13:c.723+81T>C		34412486.0	34412486.0	T	C	ENSMUST00000079362.13:c.723+81T>C		CLINVAR-H0693283	CLINVAR-H0693283-M01-V01	CLINVAR	82480.0	False	False	False	False	False	4
APC	ENSG00000134982.12	ENST00000457016.1	chr5	15	+	True	112128673	112128673	A	G	ENST00000457016.1:c.729+447A>G		Non_Coding,I	I_6	SNP	True	2	Class 2: This mutation can be modeled, but the effect may not be consistent.	0nt	0nt	Apc	ENSMUSG00000005871.16	ENSMUST00000079362.13	chr18	15	+	SNP	Intron	I_6	34412840.0	34412840.0	A	G	ENSMUST00000079362.13:c.723+435A>G		34412840.0	34412840.0	A	G	ENSMUST00000079362.13:c.723+435A>G		CLINVAR-H0693285	CLINVAR-H0693285-M01-V01	CLINVAR	82481.0	False	False	False	False	False	0
APC	ENSG00000134982.12	ENST00000457016.1	chr5	15	+	True	112129194	112129194	A	T	ENST00000457016.1:c.729+968A>T		Non_Coding,I	I_6	SNP	True	2	Class 2: This mutation can be modeled, but the effect may not be consistent.	1nt	2nt	Apc	ENSMUSG00000005871.16	ENSMUST00000079362.13	chr18	15	+	SNP	Intron	I_6	34413372.0	34413372.0	A	T	ENSMUST00000079362.13:c.723+967A>T		34413372.0	34413372.0	A	T	ENSMUST00000079362.13:c.723+967A>T		CLINVAR-H0693287	CLINVAR-H0693287-M01-V01	CLINVAR	83007.0	False	False	False	False	False	3
APC	ENSG00000134982.12	ENST00000457016.1	chr5	15	+	True	112129195	112129195	C	A	ENST00000457016.1:c.729+969C>A		Non_Coding,I	I_6	SNP	True	2	Class 2: This mutation can be modeled, but the effect may not be consistent.	0nt	0nt	Apc	ENSMUSG00000005871.16	ENSMUST00000079362.13	chr18	15	+	SNP	Intron	I_6	34413340.0	34413340.0	C	A	ENSMUST00000079362.13:c.723+935C>A		34413340.0	34413340.0	C	A	ENSMUST00000079362.13:c.723+935C>A		CLINVAR-H0693288	CLINVAR-H0693288-M01-V01	CLINVAR	83008.0	False	False	False	False	False	0
APC	ENSG00000134982.12	ENST00000457016.1	chr5	15	+	True	112129196	112129196	A	T	ENST00000457016.1:c.729+970A>T		Non_Coding,I	I_6	SNP	True	2	Class 2: This mutation can be modeled, but the effect may not be consistent.	0nt	1nt	Apc	ENSMUSG00000005871.16	ENSMUST00000079362.13	chr18	15	+	SNP	Intron	I_6	34413342.0	34413342.0	A	T	ENSMUST00000079362.13:c.723+937A>T		34413342.0	34413342.0	A	T	ENSMUST00000079362.13:c.723+937A>T		CLINVAR-H0693289	CLINVAR-H0693289-M01-V01	CLINVAR	82483.0	False	False	False	False	False	1
APC	ENSG00000134982.12	ENST00000457016.1	chr5	15	+	True	112129753	112129753	A	G	ENST00000457016.1:c.729+1527A>G		Non_Coding,I	I_6	SNP	True	2	Class 2: This mutation can be modeled, but the effect may not be consistent.	1nt	0nt	Apc	ENSMUSG00000005871.16	ENSMUST00000079362.13	chr18	15	+	SNP	Intron	I_6	34413928.0	34413928.0	A	G	ENSMUST00000079362.13:c.723+1523A>G		34413928.0	34413928.0	A	G	ENSMUST00000079362.13:c.723+1523A>G		CLINVAR-H0693290	CLINVAR-H0693290-M01-V01	CLINVAR	82484.0	False	False	False	False	False	1
APC	ENSG00000134982.12	ENST00000457016.1	chr5	15	+	True	112129844	112129844	C	A	ENST00000457016.1:c.729+1618C>A		Non_Coding,I	I_6	SNP	True	2	Class 2: This mutation can be modeled, but the effect may not be consistent.	0nt	0nt	Apc	ENSMUSG00000005871.16	ENSMUST00000079362.13	chr18	15	+	SNP	Intron	I_6	34413997.0	34413997.0	C	A	ENSMUST00000079362.13:c.723+1592C>A		34413997.0	34413997.0	C	A	ENSMUST00000079362.13:c.723+1592C>A		CLINVAR-H0693293	CLINVAR-H0693293-M01-V01	CLINVAR	82486.0	False	False	False	False	False	0
APC	ENSG00000134982.12	ENST00000457016.1	chr5	15	+	True	112129898	112129898	T	C	ENST00000457016.1:c.729+1672T>C		Non_Coding,I	I_6	SNP	True	2	Class 2: This mutation can be modeled, but the effect may not be consistent.	0nt	0nt	Apc	ENSMUSG00000005871.16	ENSMUST00000079362.13	chr18	15	+	SNP	Intron	I_6	34414040.0	34414040.0	T	C	ENSMUST00000079362.13:c.723+1635T>C		34414040.0	34414040.0	T	C	ENSMUST00000079362.13:c.723+1635T>C		CLINVAR-H0693294	CLINVAR-H0693294-M01-V01	CLINVAR	82487.0	False	False	False	False	False	0
APC	ENSG00000134982.12	ENST00000457016.1	chr5	15	+	True	112130055	112130055	G	C	ENST00000457016.1:c.729+1829G>C		Non_Coding,I	I_6	SNP	True	2	Class 2: This mutation can be modeled, but the effect may not be consistent.	0nt	0nt	Apc	ENSMUSG00000005871.16	ENSMUST00000079362.13	chr18	15	+	SNP	Intron	I_6	34414218.0	34414218.0	G	C	ENSMUST00000079362.13:c.723+1813G>C		34414218.0	34414218.0	G	C	ENSMUST00000079362.13:c.723+1813G>C		CLINVAR-H0693295	CLINVAR-H0693295-M01-V01	CLINVAR	82488.0	False	False	False	False	False	0
APC	ENSG00000134982.12	ENST00000457016.1	chr5	15	+	True	112130056	112130056	C	G	ENST00000457016.1:c.729+1830C>G		Non_Coding,I	I_6	SNP	True	2	Class 2: This mutation can be modeled, but the effect may not be consistent.	0nt	0nt	Apc	ENSMUSG00000005871.16	ENSMUST00000079362.13	chr18	15	+	SNP	Intron	I_6	34414223.0	34414223.0	C	G	ENSMUST00000079362.13:c.723+1818C>G		34414223.0	34414223.0	C	G	ENSMUST00000079362.13:c.723+1818C>G		CLINVAR-H0693296	CLINVAR-H0693296-M01-V01	CLINVAR	83010.0	False	False	False	False	False	0
APC	ENSG00000134982.12	ENST00000457016.1	chr5	15	+	True	112130058	112130058	T	G	ENST00000457016.1:c.729+1832T>G		Non_Coding,I	I_6	SNP	True	2	Class 2: This mutation can be modeled, but the effect may not be consistent.	1nt	0nt	Apc	ENSMUSG00000005871.16	ENSMUST00000079362.13	chr18	15	+	SNP	Intron	I_6	34414226.0	34414226.0	T	G	ENSMUST00000079362.13:c.723+1821T>G		34414226.0	34414226.0	T	G	ENSMUST00000079362.13:c.723+1821T>G		CLINVAR-H0693297	CLINVAR-H0693297-M01-V01	CLINVAR	83011.0	False	False	False	False	False	1
APC	ENSG00000134982.12	ENST00000457016.1	chr5	15	+	True	112135179	112135179	C	G	ENST00000457016.1:c.730-1797C>G		Non_Coding,I	I_6	SNP	True	2	Class 2: This mutation can be modeled, but the effect may not be consistent.	1nt	1nt	Apc	ENSMUSG00000005871.16	ENSMUST00000079362.13	chr18	15	+	SNP	Intron	I_6	34421100.0	34421100.0	C	G	ENSMUST00000079362.13:c.724-1791C>G		34421100.0	34421100.0	C	G	ENSMUST00000079362.13:c.724-1791C>G		CLINVAR-H0693338	CLINVAR-H0693338-M01-V01	CLINVAR	83033.0	False	False	False	False	False	2
APC	ENSG00000134982.12	ENST00000457016.1	chr5	15	+	True	112135499	112135499	T	A	ENST00000457016.1:c.730-1477T>A		Non_Coding,I	I_6	SNP	True	2	Class 2: This mutation can be modeled, but the effect may not be consistent.	0nt	1nt	Apc	ENSMUSG00000005871.16	ENSMUST00000079362.13	chr18	15	+	SNP	Intron	I_6	34421408.0	34421408.0	T	A	ENSMUST00000079362.13:c.724-1483T>A		34421408.0	34421408.0	T	A	ENSMUST00000079362.13:c.724-1483T>A		CLINVAR-H0693339	CLINVAR-H0693339-M01-V01	CLINVAR	83034.0	False	False	False	False	False	1
APC	ENSG00000134982.12	ENST00000457016.1	chr5	15	+	True	112135507	112135507	C	A	ENST00000457016.1:c.730-1469C>A		Non_Coding,I	I_6	SNP	True	2	Class 2: This mutation can be modeled, but the effect may not be consistent.	1nt	0nt	Apc	ENSMUSG00000005871.16	ENSMUST00000079362.13	chr18	15	+	SNP	Intron	I_6	34421419.0	34421419.0	C	A	ENSMUST00000079362.13:c.724-1472C>A		34421419.0	34421419.0	C	A	ENSMUST00000079362.13:c.724-1472C>A		CLINVAR-H0693340	CLINVAR-H0693340-M01-V01	CLINVAR	82507.0	False	False	False	False	False	1
APC	ENSG00000134982.12	ENST00000457016.1	chr5	15	+	True	112135721	112135721	T	A	ENST00000457016.1:c.730-1255T>A		Non_Coding,I	I_6	SNP	True	2	Class 2: This mutation can be modeled, but the effect may not be consistent.	1nt	2nt	Apc	ENSMUSG00000005871.16	ENSMUST00000079362.13	chr18	15	+	SNP	Intron	I_6	34421657.0	34421657.0	T	A	ENSMUST00000079362.13:c.724-1234T>A		34421657.0	34421657.0	T	A	ENSMUST00000079362.13:c.724-1234T>A		CLINVAR-H0693341	CLINVAR-H0693341-M01-V01	CLINVAR	83035.0	False	False	False	False	False	3
APC	ENSG00000134982.12	ENST00000457016.1	chr5	15	+	True	112135737	112135737	A	G	ENST00000457016.1:c.730-1239A>G		Non_Coding,I	I_6	SNP	True	2	Class 2: This mutation can be modeled, but the effect may not be consistent.	0nt	0nt	Apc	ENSMUSG00000005871.16	ENSMUST00000079362.13	chr18	15	+	SNP	Intron	I_6	34421673.0	34421673.0	A	G	ENSMUST00000079362.13:c.724-1218A>G		34421673.0	34421673.0	A	G	ENSMUST00000079362.13:c.724-1218A>G		CLINVAR-H0693342	CLINVAR-H0693342-M01-V01	CLINVAR	83036.0	False	False	False	False	False	0
APC	ENSG00000134982.12	ENST00000457016.1	chr5	15	+	True	112136204	112136204	A	G	ENST00000457016.1:c.730-772A>G		Non_Coding,I	I_6	SNP	True	2	Class 2: This mutation can be modeled, but the effect may not be consistent.	0nt	3nt	Apc	ENSMUSG00000005871.16	ENSMUST00000079362.13	chr18	15	+	SNP	Intron	I_6	34422136.0	34422136.0	A	G	ENSMUST00000079362.13:c.724-755A>G		34422136.0	34422136.0	A	G	ENSMUST00000079362.13:c.724-755A>G		CLINVAR-H0693344	CLINVAR-H0693344-M01-V01	CLINVAR	83037.0	False	False	False	False	False	3
APC	ENSG00000134982.12	ENST00000457016.1	chr5	15	+	True	112136411	112136411	G	T	ENST00000457016.1:c.730-565G>T		Non_Coding,I	I_6	SNP	True	2	Class 2: This mutation can be modeled, but the effect may not be consistent.	0nt	1nt	Apc	ENSMUSG00000005871.16	ENSMUST00000079362.13	chr18	15	+	SNP	Intron	I_6	34422332.0	34422332.0	G	T	ENSMUST00000079362.13:c.724-559G>T		34422332.0	34422332.0	G	T	ENSMUST00000079362.13:c.724-559G>T		CLINVAR-H0693345	CLINVAR-H0693345-M01-V01	CLINVAR	83038.0	False	False	False	False	False	1
APC	ENSG00000134982.12	ENST00000457016.1	chr5	15	+	True	112136809	112136809	A	C	ENST00000457016.1:c.730-167A>C		Non_Coding,I	I_6	SNP	True	2	Class 2: This mutation can be modeled, but the effect may not be consistent.	0nt	0nt	Apc	ENSMUSG00000005871.16	ENSMUST00000079362.13	chr18	15	+	SNP	Intron	I_6	34422715.0	34422715.0	A	C	ENSMUST00000079362.13:c.724-176A>C		34422715.0	34422715.0	A	C	ENSMUST00000079362.13:c.724-176A>C		CLINVAR-H0693349	CLINVAR-H0693349-M01-V01	CLINVAR	82511.0	False	False	False	False	False	0
APC	ENSG00000134982.12	ENST00000457016.1	chr5	15	+	True	112136813	112136813	C	T	ENST00000457016.1:c.730-163C>T		Non_Coding,I	I_6	SNP	True	2	Class 2: This mutation can be modeled, but the effect may not be consistent.	1nt	1nt	Apc	ENSMUSG00000005871.16	ENSMUST00000079362.13	chr18	15	+	SNP	Intron	I_6	34422717.0	34422717.0	C	T	ENSMUST00000079362.13:c.724-174C>T		34422717.0	34422717.0	C	T	ENSMUST00000079362.13:c.724-174C>T		CLINVAR-H0693351	CLINVAR-H0693351-M01-V01	CLINVAR	83040.0	False	False	False	False	False	2
APC	ENSG00000134982.12	ENST00000457016.1	chr5	15	+	True	112136814	112136814	C	G	ENST00000457016.1:c.730-162C>G		Non_Coding,I	I_6	SNP	True	2	Class 2: This mutation can be modeled, but the effect may not be consistent.	2nt	0nt	Apc	ENSMUSG00000005871.16	ENSMUST00000079362.13	chr18	15	+	SNP	Intron	I_6	34422718.0	34422718.0	C	G	ENSMUST00000079362.13:c.724-173C>G		34422718.0	34422718.0	C	G	ENSMUST00000079362.13:c.724-173C>G		CLINVAR-H0693352	CLINVAR-H0693352-M01-V01	CLINVAR	83041.0	False	False	False	False	False	2
APC	ENSG00000134982.12	ENST00000457016.1	chr5	15	+	True	112136846	112136846	C	G	ENST00000457016.1:c.730-130C>G		Non_Coding,I	I_6	SNP	True	2	Class 2: This mutation can be modeled, but the effect may not be consistent.	2nt	0nt	Apc	ENSMUSG00000005871.16	ENSMUST00000079362.13	chr18	15	+	SNP	Intron	I_6	34422771.0	34422771.0	C	G	ENSMUST00000079362.13:c.724-120C>G		34422771.0	34422771.0	C	G	ENSMUST00000079362.13:c.724-120C>G		CLINVAR-H0693353	CLINVAR-H0693353-M01-V01	CLINVAR	83042.0	False	False	False	False	False	2
APC	ENSG00000134982.12	ENST00000457016.1	chr5	15	+	True	112136938	112136938	C	T	ENST00000457016.1:c.730-38C>T		Non_Coding,I	I_6	SNP	True	2	Class 2: This mutation can be modeled, but the effect may not be consistent.	0nt	2nt	Apc	ENSMUSG00000005871.16	ENSMUST00000079362.13	chr18	15	+	SNP	Intron	I_6	34422848.0	34422848.0	C	T	ENSMUST00000079362.13:c.724-43C>T		34422848.0	34422848.0	C	T	ENSMUST00000079362.13:c.724-43C>T		CLINVAR-H0693355	CLINVAR-H0693355-M01-V01	CLINVAR	2575450.0	False	False	False	False	False	2
APC	ENSG00000134982.12	ENST00000457016.1	chr5	15	+	True	112136954	112136954	G	C	ENST00000457016.1:c.730-22G>C		Non_Coding,I	I_6	SNP	True	2	Class 2: This mutation can be modeled, but the effect may not be consistent.	1nt	0nt	Apc	ENSMUSG00000005871.16	ENSMUST00000079362.13	chr18	15	+	SNP	Intron	I_6	34422864.0	34422864.0	G	C	ENSMUST00000079362.13:c.724-27G>C		34422864.0	34422864.0	G	C	ENSMUST00000079362.13:c.724-27G>C		CLINVAR-H0693357	CLINVAR-H0693357-M01-V01	CLINVAR	218005.0	False	False	False	False	False	1
APC	ENSG00000134982.12	ENST00000457016.1	chr5	15	+	True	112136957	112136957	G	A	ENST00000457016.1:c.730-19G>A		Non_Coding,I	I_6	SNP	True	2	Class 2: This mutation can be modeled, but the effect may not be consistent.	1nt	0nt	Apc	ENSMUSG00000005871.16	ENSMUST00000079362.13	chr18	15	+	SNP	Intron	I_6	34422869.0	34422869.0	G	A	ENSMUST00000079362.13:c.724-22G>A		34422869.0	34422869.0	G	A	ENSMUST00000079362.13:c.724-22G>A		CLINVAR-H0693358	CLINVAR-H0693358-M01-V01	CLINVAR	386423.0	False	False	False	False	False	1
APC	ENSG00000134982.12	ENST00000457016.1	chr5	15	+	True	112136957	112136957	G	T	ENST00000457016.1:c.730-19G>T		Non_Coding,I	I_6	SNP	True	2	Class 2: This mutation can be modeled, but the effect may not be consistent.	1nt	0nt	Apc	ENSMUSG00000005871.16	ENSMUST00000079362.13	chr18	15	+	SNP	Intron	I_6	34422869.0	34422869.0	G	T	ENSMUST00000079362.13:c.724-22G>T		34422869.0	34422869.0	G	T	ENSMUST00000079362.13:c.724-22G>T		CLINVAR-H0693359	CLINVAR-H0693359-M01-V01	CLINVAR	918662.0	False	False	False	False	False	1
APC	ENSG00000134982.12	ENST00000457016.1	chr5	15	+	True	112136961	112136961	A	G	ENST00000457016.1:c.730-15A>G		Non_Coding,I	I_6	SNP	True	2	Class 2: This mutation can be modeled, but the effect may not be consistent.	2nt	6nt	Apc	ENSMUSG00000005871.16	ENSMUST00000079362.13	chr18	15	+	SNP	Intron	I_6	34422876.0	34422876.0	A	G	ENSMUST00000079362.13:c.724-15A>G		34422876.0	34422876.0	A	G	ENSMUST00000079362.13:c.724-15A>G		CLINVAR-H0693360	CLINVAR-H0693360-M01-V01	CLINVAR	1417487.0	False	False	False	False	False	8
APC	ENSG00000134982.12	ENST00000457016.1	chr5	15	+	True	112136962	112136962	C	G	ENST00000457016.1:c.730-14C>G		Non_Coding,I	I_6	SNP	True	2	Class 2: This mutation can be modeled, but the effect may not be consistent.	3nt	5nt	Apc	ENSMUSG00000005871.16	ENSMUST00000079362.13	chr18	15	+	SNP	Intron	I_6	34422877.0	34422877.0	C	G	ENSMUST00000079362.13:c.724-14C>G		34422877.0	34422877.0	C	G	ENSMUST00000079362.13:c.724-14C>G		CLINVAR-H0693361	CLINVAR-H0693361-M01-V01	CLINVAR	2076154.0	False	False	False	False	False	8
APC	ENSG00000134982.12	ENST00000457016.1	chr5	15	+	True	112136963	112136963	T	C	ENST00000457016.1:c.730-13T>C		Non_Coding,I	I_6	SNP	True	2	Class 2: This mutation can be modeled, but the effect may not be consistent.	4nt	4nt	Apc	ENSMUSG00000005871.16	ENSMUST00000079362.13	chr18	15	+	SNP	Intron	I_6	34422878.0	34422878.0	T	C	ENSMUST00000079362.13:c.724-13T>C		34422878.0	34422878.0	T	C	ENSMUST00000079362.13:c.724-13T>C		CLINVAR-H0693362	CLINVAR-H0693362-M01-V01	CLINVAR	1332638.0	False	False	False	False	False	8
APC	ENSG00000134982.12	ENST00000457016.1	chr5	15	+	True	112136964	112136964	C	G	ENST00000457016.1:c.730-12C>G		Non_Coding,I	I_6	SNP	True	2	Class 2: This mutation can be modeled, but the effect may not be consistent.	5nt	3nt	Apc	ENSMUSG00000005871.16	ENSMUST00000079362.13	chr18	15	+	SNP	Intron	I_6	34422879.0	34422879.0	C	G	ENSMUST00000079362.13:c.724-12C>G		34422879.0	34422879.0	C	G	ENSMUST00000079362.13:c.724-12C>G		CLINVAR-H0693363	CLINVAR-H0693363-M01-V01	CLINVAR	1901795.0	False	False	False	False	False	8
APC	ENSG00000134982.12	ENST00000457016.1	chr5	15	+	True	112136966	112136966	A	G	ENST00000457016.1:c.730-10A>G		Non_Coding,I	I_6	SNP	True	2	Class 2: This mutation can be modeled, but the effect may not be consistent.	7nt	1nt	Apc	ENSMUSG00000005871.16	ENSMUST00000079362.13	chr18	15	+	SNP	Intron	I_6	34422881.0	34422881.0	A	G	ENSMUST00000079362.13:c.724-10A>G		34422881.0	34422881.0	A	G	ENSMUST00000079362.13:c.724-10A>G		CLINVAR-H0693364	CLINVAR-H0693364-M01-V01	CLINVAR	470087.0	False	False	False	False	False	8
APC	ENSG00000134982.12	ENST00000457016.1	chr5	15	+	True	112136967	112136967	T	A	ENST00000457016.1:c.730-9T>A		Non_Coding,I	I_6	SNP	True	2	Class 2: This mutation can be modeled, but the effect may not be consistent.	8nt	0nt	Apc	ENSMUSG00000005871.16	ENSMUST00000079362.13	chr18	15	+	SNP	Intron	I_6	34422882.0	34422882.0	T	A	ENSMUST00000079362.13:c.724-9T>A		34422882.0	34422882.0	T	A	ENSMUST00000079362.13:c.724-9T>A		CLINVAR-H0693365	CLINVAR-H0693365-M01-V01	CLINVAR	630111.0	False	False	False	False	False	8
APC	ENSG00000134982.12	ENST00000457016.1	chr5	15	+	True	112136967	112136967	T	C	ENST00000457016.1:c.730-9T>C		Non_Coding,I	I_6	SNP	True	2	Class 2: This mutation can be modeled, but the effect may not be consistent.	8nt	0nt	Apc	ENSMUSG00000005871.16	ENSMUST00000079362.13	chr18	15	+	SNP	Intron	I_6	34422882.0	34422882.0	T	C	ENSMUST00000079362.13:c.724-9T>C		34422882.0	34422882.0	T	C	ENSMUST00000079362.13:c.724-9T>C		CLINVAR-H0693366	CLINVAR-H0693366-M01-V01	CLINVAR	837319.0	False	False	False	False	False	8
APC	ENSG00000134982.12	ENST00000457016.1	chr5	15	+	True	112136969	112136969	T	C	ENST00000457016.1:c.730-7T>C		Non_Coding,I	I_6	SNP	True	2	Class 2: This mutation can be modeled, but the effect may not be consistent.	0nt	18nt	Apc	ENSMUSG00000005871.16	ENSMUST00000079362.13	chr18	15	+	SNP	Intron	I_6	34422884.0	34422884.0	T	C	ENSMUST00000079362.13:c.724-7T>C		34422884.0	34422884.0	T	C	ENSMUST00000079362.13:c.724-7T>C		CLINVAR-H0693371	CLINVAR-H0693371-M01-V01	CLINVAR	2663068.0	False	False	False	False	False	18
APC	ENSG00000134982.12	ENST00000457016.1	chr5	15	+	True	112136971	112136971	A	G	ENST00000457016.1:c.730-5A>G		Non_Coding,I	I_6	SNP	True	2	Class 2: This mutation can be modeled, but the effect may not be consistent.	2nt	16nt	Apc	ENSMUSG00000005871.16	ENSMUST00000079362.13	chr18	15	+	SNP	Intron	I_6	34422886.0	34422886.0	A	G	ENSMUST00000079362.13:c.724-5A>G		34422886.0	34422886.0	A	G	ENSMUST00000079362.13:c.724-5A>G		CLINVAR-H0693373	CLINVAR-H0693373-M01-V01	CLINVAR	572858.0	False	False	False	False	False	18
APC	ENSG00000134982.12	ENST00000457016.1	chr5	15	+	True	112136972	112136972	A	T	ENST00000457016.1:c.730-4A>T		Non_Coding,I	I_6	SNP	True	2	Class 2: This mutation can be modeled, but the effect may not be consistent.	3nt	15nt	Apc	ENSMUSG00000005871.16	ENSMUST00000079362.13	chr18	15	+	SNP	Intron	I_6	34422887.0	34422887.0	A	T	ENSMUST00000079362.13:c.724-4A>T		34422887.0	34422887.0	A	T	ENSMUST00000079362.13:c.724-4A>T		CLINVAR-H0693374	CLINVAR-H0693374-M01-V01	CLINVAR	1498453.0	False	False	False	False	False	18
APC	ENSG00000134982.12	ENST00000457016.1	chr5	15	+	True	112136973	112136973	C	A	ENST00000457016.1:c.730-3C>A		Non_Coding,I	I_6	SNP	True	2	Class 2: This mutation can be modeled, but the effect may not be consistent.	4nt	14nt	Apc	ENSMUSG00000005871.16	ENSMUST00000079362.13	chr18	15	+	SNP	Intron	I_6	34422888.0	34422888.0	C	A	ENSMUST00000079362.13:c.724-3C>A		34422888.0	34422888.0	C	A	ENSMUST00000079362.13:c.724-3C>A		CLINVAR-H0693375	CLINVAR-H0693375-M01-V01	CLINVAR	495373.0	False	False	False	False	False	18
APC	ENSG00000134982.12	ENST00000457016.1	chr5	15	+	True	112136973	112136973	C	T	ENST00000457016.1:c.730-3C>T		Non_Coding,I	I_6	SNP	True	2	Class 2: This mutation can be modeled, but the effect may not be consistent.	4nt	14nt	Apc	ENSMUSG00000005871.16	ENSMUST00000079362.13	chr18	15	+	SNP	Intron	I_6	34422888.0	34422888.0	C	T	ENSMUST00000079362.13:c.724-3C>T		34422888.0	34422888.0	C	T	ENSMUST00000079362.13:c.724-3C>T		CLINVAR-H0693376	CLINVAR-H0693376-M01-V01	CLINVAR	186663.0	False	False	False	False	False	18
APC	ENSG00000134982.12	ENST00000457016.1	chr5	15	+	True	112136975	112136975	G	C	ENST00000457016.1:c.730-1G>C	X243_splice	Splice_Site	I_6	SNP	True	2	Class 2: This mutation can be modeled, but the effect may not be consistent.	6nt	12nt	Apc	ENSMUSG00000005871.16	ENSMUST00000079362.13	chr18	15	+	SNP	Splice_Site	I_6	34422890.0	34422890.0	G	C	ENSMUST00000079362.13:c.724-1G>C	X241_splice	34422890.0	34422890.0	G	C	ENSMUST00000079362.13:c.724-1G>C	X241_splice	CLINVAR-H0693378	CLINVAR-H0693378-M01-V01	CLINVAR	433613.0	False	False	False	False	False	18
APC	ENSG00000134982.12	ENST00000457016.1	chr5	15	+	True	112137081	112137081	G	A	ENST00000457016.1:c.834+1G>A	X277_splice	Splice_Site	I_7	SNP	True	2	Class 2: This mutation can be modeled, but the effect may not be consistent.	7nt	1nt	Apc	ENSMUSG00000005871.16	ENSMUST00000079362.13	chr18	15	+	SNP	Splice_Site	I_7	34422996.0	34422996.0	G	A	ENSMUST00000079362.13:c.828+1G>A	X275_splice	34422996.0	34422996.0	G	A	ENSMUST00000079362.13:c.828+1G>A	X275_splice	CLINVAR-H0693518	CLINVAR-H0693518-M01-V01	CLINVAR	439408.0	False	False	False	False	False	8
APC	ENSG00000134982.12	ENST00000457016.1	chr5	15	+	True	112137082	112137082	T	C	ENST00000457016.1:c.834+2T>C	X277_splice	Splice_Site	I_7	SNP	True	2	Class 2: This mutation can be modeled, but the effect may not be consistent.	8nt	0nt	Apc	ENSMUSG00000005871.16	ENSMUST00000079362.13	chr18	15	+	SNP	Splice_Site	I_7	34422997.0	34422997.0	T	C	ENSMUST00000079362.13:c.828+2T>C	X275_splice	34422997.0	34422997.0	T	C	ENSMUST00000079362.13:c.828+2T>C	X275_splice	CLINVAR-H0693519	CLINVAR-H0693519-M01-V01	CLINVAR	2583884.0	False	False	False	False	False	8
APC	ENSG00000134982.12	ENST00000457016.1	chr5	15	+	True	112137082	112137082	T	G	ENST00000457016.1:c.834+2T>G	X277_splice	Splice_Site	I_7	SNP	True	2	Class 2: This mutation can be modeled, but the effect may not be consistent.	8nt	0nt	Apc	ENSMUSG00000005871.16	ENSMUST00000079362.13	chr18	15	+	SNP	Splice_Site	I_7	34422997.0	34422997.0	T	G	ENSMUST00000079362.13:c.828+2T>G	X275_splice	34422997.0	34422997.0	T	G	ENSMUST00000079362.13:c.828+2T>G	X275_splice	CLINVAR-H0693520	CLINVAR-H0693520-M01-V01	CLINVAR	2584013.0	False	False	False	False	False	8
APC	ENSG00000134982.12	ENST00000457016.1	chr5	15	+	True	112137085	112137085	A	G	ENST00000457016.1:c.834+5A>G		Non_Coding,I	I_7	SNP	True	2	Class 2: This mutation can be modeled, but the effect may not be consistent.	0nt	1nt	Apc	ENSMUSG00000005871.16	ENSMUST00000079362.13	chr18	15	+	SNP	Intron	I_7	34422998.0	34422998.0	A	G	ENSMUST00000079362.13:c.828+3A>G		34422998.0	34422998.0	A	G	ENSMUST00000079362.13:c.828+3A>G		CLINVAR-H0693523	CLINVAR-H0693523-M01-V01	CLINVAR	1448591.0	False	False	False	False	False	1
APC	ENSG00000134982.12	ENST00000457016.1	chr5	15	+	True	112137091	112137091	T	G	ENST00000457016.1:c.834+11T>G		Non_Coding,I	I_7	SNP	True	2	Class 2: This mutation can be modeled, but the effect may not be consistent.	0nt	5nt	Apc	ENSMUSG00000005871.16	ENSMUST00000079362.13	chr18	15	+	SNP	Intron	I_7	34423003.0	34423003.0	T	G	ENSMUST00000079362.13:c.828+8T>G		34423003.0	34423003.0	T	G	ENSMUST00000079362.13:c.828+8T>G		CLINVAR-H0693525	CLINVAR-H0693525-M01-V01	CLINVAR	1609016.0	False	False	False	False	False	5
APC	ENSG00000134982.12	ENST00000457016.1	chr5	15	+	True	112137092	112137092	A	G	ENST00000457016.1:c.834+12A>G		Non_Coding,I	I_7	SNP	True	2	Class 2: This mutation can be modeled, but the effect may not be consistent.	1nt	4nt	Apc	ENSMUSG00000005871.16	ENSMUST00000079362.13	chr18	15	+	SNP	Intron	I_7	34423004.0	34423004.0	A	G	ENSMUST00000079362.13:c.828+9A>G		34423004.0	34423004.0	A	G	ENSMUST00000079362.13:c.828+9A>G		CLINVAR-H0693526	CLINVAR-H0693526-M01-V01	CLINVAR	2194362.0	False	False	False	False	False	5
APC	ENSG00000134982.12	ENST00000457016.1	chr5	15	+	True	112137096	112137096	T	C	ENST00000457016.1:c.834+16T>C		Non_Coding,I	I_7	SNP	True	2	Class 2: This mutation can be modeled, but the effect may not be consistent.	5nt	0nt	Apc	ENSMUSG00000005871.16	ENSMUST00000079362.13	chr18	15	+	SNP	Intron	I_7	34423008.0	34423008.0	T	C	ENSMUST00000079362.13:c.828+13T>C		34423008.0	34423008.0	T	C	ENSMUST00000079362.13:c.828+13T>C		CLINVAR-H0693527	CLINVAR-H0693527-M01-V01	CLINVAR	2089403.0	False	False	False	False	False	5
APC	ENSG00000134982.12	ENST00000457016.1	chr5	15	+	True	112137097	112137097	A	C	ENST00000457016.1:c.834+17A>C		Non_Coding,I	I_7	SNP	True	2	Class 2: This mutation can be modeled, but the effect may not be consistent.	0nt	0nt	Apc	ENSMUSG00000005871.16	ENSMUST00000079362.13	chr18	15	+	SNP	Intron	I_7	34423010.0	34423010.0	A	C	ENSMUST00000079362.13:c.828+15A>C		34423010.0	34423010.0	A	C	ENSMUST00000079362.13:c.828+15A>C		CLINVAR-H0693528	CLINVAR-H0693528-M01-V01	CLINVAR	925639.0	False	False	False	False	False	0
APC	ENSG00000134982.12	ENST00000457016.1	chr5	15	+	True	112137098	112137098	T	C	ENST00000457016.1:c.834+18T>C		Non_Coding,I	I_7	SNP	True	2	Class 2: This mutation can be modeled, but the effect may not be consistent.	0nt	0nt	Apc	ENSMUSG00000005871.16	ENSMUST00000079362.13	chr18	15	+	SNP	Intron	I_7	34423014.0	34423014.0	T	C	ENSMUST00000079362.13:c.828+19T>C		34423014.0	34423014.0	T	C	ENSMUST00000079362.13:c.828+19T>C		CLINVAR-H0693529	CLINVAR-H0693529-M01-V01	CLINVAR	631135.0	False	False	False	False	False	0
APC	ENSG00000134982.12	ENST00000457016.1	chr5	15	+	True	112137099	112137099	C	T	ENST00000457016.1:c.834+19C>T		Non_Coding,I	I_7	SNP	True	2	Class 2: This mutation can be modeled, but the effect may not be consistent.	0nt	1nt	Apc	ENSMUSG00000005871.16	ENSMUST00000079362.13	chr18	15	+	SNP	Intron	I_7	34423017.0	34423017.0	C	T	ENSMUST00000079362.13:c.828+22C>T		34423017.0	34423017.0	C	T	ENSMUST00000079362.13:c.828+22C>T		CLINVAR-H0693530	CLINVAR-H0693530-M01-V01	CLINVAR	1802735.0	False	False	False	False	False	1
APC	ENSG00000134982.12	ENST00000457016.1	chr5	15	+	True	112137100	112137100	A	G	ENST00000457016.1:c.834+20A>G		Non_Coding,I	I_7	SNP	True	2	Class 2: This mutation can be modeled, but the effect may not be consistent.	1nt	0nt	Apc	ENSMUSG00000005871.16	ENSMUST00000079362.13	chr18	15	+	SNP	Intron	I_7	34423018.0	34423018.0	A	G	ENSMUST00000079362.13:c.828+23A>G		34423018.0	34423018.0	A	G	ENSMUST00000079362.13:c.828+23A>G		CLINVAR-H0693531	CLINVAR-H0693531-M01-V01	CLINVAR	380545.0	False	False	False	False	False	1
APC	ENSG00000134982.12	ENST00000457016.1	chr5	15	+	True	112137668	112137668	T	A	ENST00000457016.1:c.834+588T>A		Non_Coding,I	I_7	SNP	True	2	Class 2: This mutation can be modeled, but the effect may not be consistent.	1nt	1nt	Apc	ENSMUSG00000005871.16	ENSMUST00000079362.13	chr18	15	+	SNP	Intron	I_7	34423581.0	34423581.0	T	A	ENSMUST00000079362.13:c.828+586T>A		34423581.0	34423581.0	T	A	ENSMUST00000079362.13:c.828+586T>A		CLINVAR-H0693536	CLINVAR-H0693536-M01-V01	CLINVAR	82513.0	False	False	False	False	False	2
APC	ENSG00000134982.12	ENST00000457016.1	chr5	15	+	True	112138243	112138243	G	A	ENST00000457016.1:c.834+1163G>A		Non_Coding,I	I_7	SNP	True	2	Class 2: This mutation can be modeled, but the effect may not be consistent.	0nt	0nt	Apc	ENSMUSG00000005871.16	ENSMUST00000079362.13	chr18	15	+	SNP	Intron	I_7	34424160.0	34424160.0	G	A	ENSMUST00000079362.13:c.828+1165G>A		34424160.0	34424160.0	G	A	ENSMUST00000079362.13:c.828+1165G>A		CLINVAR-H0693539	CLINVAR-H0693539-M01-V01	CLINVAR	83045.0	False	False	False	False	False	0
APC	ENSG00000134982.12	ENST00000457016.1	chr5	15	+	True	112138542	112138542	A	G	ENST00000457016.1:c.834+1462A>G		Non_Coding,I	I_7	SNP	True	2	Class 2: This mutation can be modeled, but the effect may not be consistent.	0nt	1nt	Apc	ENSMUSG00000005871.16	ENSMUST00000079362.13	chr18	15	+	SNP	Intron	I_7	34424406.0	34424406.0	A	G	ENSMUST00000079362.13:c.828+1411A>G		34424406.0	34424406.0	A	G	ENSMUST00000079362.13:c.828+1411A>G		CLINVAR-H0693540	CLINVAR-H0693540-M01-V01	CLINVAR	82515.0	False	False	False	False	False	1
APC	ENSG00000134982.12	ENST00000457016.1	chr5	15	+	True	112138734	112138734	G	A	ENST00000457016.1:c.834+1654G>A		Non_Coding,I	I_7	SNP	True	2	Class 2: This mutation can be modeled, but the effect may not be consistent.	0nt	2nt	Apc	ENSMUSG00000005871.16	ENSMUST00000079362.13	chr18	15	+	SNP	Intron	I_7	34424645.0	34424645.0	G	A	ENSMUST00000079362.13:c.828+1650G>A		34424645.0	34424645.0	G	A	ENSMUST00000079362.13:c.828+1650G>A		CLINVAR-H0693541	CLINVAR-H0693541-M01-V01	CLINVAR	83046.0	False	False	False	False	False	2
APC	ENSG00000134982.12	ENST00000457016.1	chr5	15	+	True	112149351	112149351	G	C	ENST00000457016.1:c.835-1841G>C		Non_Coding,I	I_7	SNP	True	2	Class 2: This mutation can be modeled, but the effect may not be consistent.	0nt	0nt	Apc	ENSMUSG00000005871.16	ENSMUST00000079362.13	chr18	15	+	SNP	Intron	I_7	34427255.0	34427255.0	G	C	ENSMUST00000079362.13:c.829-1829G>C		34427255.0	34427255.0	G	C	ENSMUST00000079362.13:c.829-1829G>C		CLINVAR-H0693616	CLINVAR-H0693616-M01-V01	CLINVAR	83087.0	False	False	False	False	False	0
APC	ENSG00000134982.12	ENST00000457016.1	chr5	15	+	True	112149365	112149365	G	C	ENST00000457016.1:c.835-1827G>C		Non_Coding,I	I_7	SNP	True	2	Class 2: This mutation can be modeled, but the effect may not be consistent.	0nt	0nt	Apc	ENSMUSG00000005871.16	ENSMUST00000079362.13	chr18	15	+	SNP	Intron	I_7	34427272.0	34427272.0	G	C	ENSMUST00000079362.13:c.829-1812G>C		34427272.0	34427272.0	G	C	ENSMUST00000079362.13:c.829-1812G>C		CLINVAR-H0693618	CLINVAR-H0693618-M01-V01	CLINVAR	82550.0	False	False	False	False	False	0
APC	ENSG00000134982.12	ENST00000457016.1	chr5	15	+	True	112149374	112149374	G	T	ENST00000457016.1:c.835-1818G>T		Non_Coding,I	I_7	SNP	True	2	Class 2: This mutation can be modeled, but the effect may not be consistent.	0nt	2nt	Apc	ENSMUSG00000005871.16	ENSMUST00000079362.13	chr18	15	+	SNP	Intron	I_7	34427255.0	34427255.0	G	T	ENSMUST00000079362.13:c.829-1829G>T		34427255.0	34427255.0	G	T	ENSMUST00000079362.13:c.829-1829G>T		CLINVAR-H0693619	CLINVAR-H0693619-M01-V01	CLINVAR	83088.0	False	False	False	False	False	2
APC	ENSG00000134982.12	ENST00000457016.1	chr5	15	+	True	112149376	112149376	A	G	ENST00000457016.1:c.835-1816A>G		Non_Coding,I	I_7	SNP	True	2	Class 2: This mutation can be modeled, but the effect may not be consistent.	2nt	0nt	Apc	ENSMUSG00000005871.16	ENSMUST00000079362.13	chr18	15	+	SNP	Intron	I_7	34427257.0	34427257.0	A	G	ENSMUST00000079362.13:c.829-1827A>G		34427257.0	34427257.0	A	G	ENSMUST00000079362.13:c.829-1827A>G		CLINVAR-H0693620	CLINVAR-H0693620-M01-V01	CLINVAR	82551.0	False	False	False	False	False	2
APC	ENSG00000134982.12	ENST00000457016.1	chr5	15	+	True	112149538	112149538	T	C	ENST00000457016.1:c.835-1654T>C		Non_Coding,I	I_7	SNP	True	2	Class 2: This mutation can be modeled, but the effect may not be consistent.	3nt	1nt	Apc	ENSMUSG00000005871.16	ENSMUST00000079362.13	chr18	15	+	SNP	Intron	I_7	34427432.0	34427432.0	T	C	ENSMUST00000079362.13:c.829-1652T>C		34427432.0	34427432.0	T	C	ENSMUST00000079362.13:c.829-1652T>C		CLINVAR-H0693621	CLINVAR-H0693621-M01-V01	CLINVAR	82552.0	False	False	False	False	False	4
APC	ENSG00000134982.12	ENST00000457016.1	chr5	15	+	True	112149757	112149757	T	C	ENST00000457016.1:c.835-1435T>C		Non_Coding,I	I_7	SNP	True	2	Class 2: This mutation can be modeled, but the effect may not be consistent.	1nt	1nt	Apc	ENSMUSG00000005871.16	ENSMUST00000079362.13	chr18	15	+	SNP	Intron	I_7	34427641.0	34427641.0	T	C	ENSMUST00000079362.13:c.829-1443T>C		34427641.0	34427641.0	T	C	ENSMUST00000079362.13:c.829-1443T>C		CLINVAR-H0693622	CLINVAR-H0693622-M01-V01	CLINVAR	83089.0	False	False	False	False	False	2
APC	ENSG00000134982.12	ENST00000457016.1	chr5	15	+	True	112149874	112149874	C	A	ENST00000457016.1:c.835-1318C>A		Non_Coding,I	I_7	SNP	True	2	Class 2: This mutation can be modeled, but the effect may not be consistent.	0nt	0nt	Apc	ENSMUSG00000005871.16	ENSMUST00000079362.13	chr18	15	+	SNP	Intron	I_7	34427749.0	34427749.0	C	A	ENSMUST00000079362.13:c.829-1335C>A		34427749.0	34427749.0	C	A	ENSMUST00000079362.13:c.829-1335C>A		CLINVAR-H0693623	CLINVAR-H0693623-M01-V01	CLINVAR	83090.0	False	False	False	False	False	0
APC	ENSG00000134982.12	ENST00000457016.1	chr5	15	+	True	112149927	112149927	A	G	ENST00000457016.1:c.835-1265A>G		Non_Coding,I	I_7	SNP	True	2	Class 2: This mutation can be modeled, but the effect may not be consistent.	2nt	0nt	Apc	ENSMUSG00000005871.16	ENSMUST00000079362.13	chr18	15	+	SNP	Intron	I_7	34427796.0	34427796.0	A	G	ENSMUST00000079362.13:c.829-1288A>G		34427796.0	34427796.0	A	G	ENSMUST00000079362.13:c.829-1288A>G		CLINVAR-H0693624	CLINVAR-H0693624-M01-V01	CLINVAR	83091.0	False	False	False	False	False	2
APC	ENSG00000134982.12	ENST00000457016.1	chr5	15	+	True	112150164	112150164	A	C	ENST00000457016.1:c.835-1028A>C		Non_Coding,I	I_7	SNP	True	2	Class 2: This mutation can be modeled, but the effect may not be consistent.	1nt	0nt	Apc	ENSMUSG00000005871.16	ENSMUST00000079362.13	chr18	15	+	SNP	Intron	I_7	34428046.0	34428046.0	A	C	ENSMUST00000079362.13:c.829-1038A>C		34428046.0	34428046.0	A	C	ENSMUST00000079362.13:c.829-1038A>C		CLINVAR-H0693626	CLINVAR-H0693626-M01-V01	CLINVAR	82553.0	False	False	False	False	False	1
APC	ENSG00000134982.12	ENST00000457016.1	chr5	15	+	True	112150166	112150166	T	C	ENST00000457016.1:c.835-1026T>C		Non_Coding,I	I_7	SNP	True	2	Class 2: This mutation can be modeled, but the effect may not be consistent.	0nt	0nt	Apc	ENSMUSG00000005871.16	ENSMUST00000079362.13	chr18	15	+	SNP	Intron	I_7	34428047.0	34428047.0	T	C	ENSMUST00000079362.13:c.829-1037T>C		34428047.0	34428047.0	T	C	ENSMUST00000079362.13:c.829-1037T>C		CLINVAR-H0693627	CLINVAR-H0693627-M01-V01	CLINVAR	82554.0	False	False	False	False	False	0
APC	ENSG00000134982.12	ENST00000457016.1	chr5	15	+	True	112150229	112150229	C	A	ENST00000457016.1:c.835-963C>A		Non_Coding,I	I_7	SNP	True	2	Class 2: This mutation can be modeled, but the effect may not be consistent.	0nt	0nt	Apc	ENSMUSG00000005871.16	ENSMUST00000079362.13	chr18	15	+	SNP	Intron	I_7	34428101.0	34428101.0	C	A	ENSMUST00000079362.13:c.829-983C>A		34428101.0	34428101.0	C	A	ENSMUST00000079362.13:c.829-983C>A		CLINVAR-H0693630	CLINVAR-H0693630-M01-V01	CLINVAR	83095.0	False	False	False	False	False	0
APC	ENSG00000134982.12	ENST00000457016.1	chr5	15	+	True	112150462	112150462	A	C	ENST00000457016.1:c.835-730A>C		Non_Coding,I	I_7	SNP	True	2	Class 2: This mutation can be modeled, but the effect may not be consistent.	0nt	0nt	Apc	ENSMUSG00000005871.16	ENSMUST00000079362.13	chr18	15	+	SNP	Intron	I_7	34428339.0	34428339.0	A	C	ENSMUST00000079362.13:c.829-745A>C		34428339.0	34428339.0	A	C	ENSMUST00000079362.13:c.829-745A>C		CLINVAR-H0693632	CLINVAR-H0693632-M01-V01	CLINVAR	83097.0	False	False	False	False	False	0
APC	ENSG00000134982.12	ENST00000457016.1	chr5	15	+	True	112150464	112150464	G	A	ENST00000457016.1:c.835-728G>A		Non_Coding,I	I_7	SNP	True	2	Class 2: This mutation can be modeled, but the effect may not be consistent.	0nt	0nt	Apc	ENSMUSG00000005871.16	ENSMUST00000079362.13	chr18	15	+	SNP	Intron	I_7	34428340.0	34428340.0	G	A	ENSMUST00000079362.13:c.829-744G>A		34428340.0	34428340.0	G	A	ENSMUST00000079362.13:c.829-744G>A		CLINVAR-H0693633	CLINVAR-H0693633-M01-V01	CLINVAR	83098.0	False	False	False	False	False	0
APC	ENSG00000134982.12	ENST00000457016.1	chr5	15	+	True	112150465	112150465	A	C	ENST00000457016.1:c.835-727A>C		Non_Coding,I	I_7	SNP	True	2	Class 2: This mutation can be modeled, but the effect may not be consistent.	0nt	0nt	Apc	ENSMUSG00000005871.16	ENSMUST00000079362.13	chr18	15	+	SNP	Intron	I_7	34428342.0	34428342.0	A	C	ENSMUST00000079362.13:c.829-742A>C		34428342.0	34428342.0	A	C	ENSMUST00000079362.13:c.829-742A>C		CLINVAR-H0693634	CLINVAR-H0693634-M01-V01	CLINVAR	83099.0	False	False	False	False	False	0
APC	ENSG00000134982.12	ENST00000457016.1	chr5	15	+	True	112150562	112150562	T	C	ENST00000457016.1:c.835-630T>C		Non_Coding,I	I_7	SNP	True	2	Class 2: This mutation can be modeled, but the effect may not be consistent.	0nt	0nt	Apc	ENSMUSG00000005871.16	ENSMUST00000079362.13	chr18	15	+	SNP	Intron	I_7	34428464.0	34428464.0	T	C	ENSMUST00000079362.13:c.829-620T>C		34428464.0	34428464.0	T	C	ENSMUST00000079362.13:c.829-620T>C		CLINVAR-H0693635	CLINVAR-H0693635-M01-V01	CLINVAR	82555.0	False	False	False	False	False	0
APC	ENSG00000134982.12	ENST00000457016.1	chr5	15	+	True	112150740	112150740	G	C	ENST00000457016.1:c.835-452G>C		Non_Coding,I	I_7	SNP	True	2	Class 2: This mutation can be modeled, but the effect may not be consistent.	0nt	0nt	Apc	ENSMUSG00000005871.16	ENSMUST00000079362.13	chr18	15	+	SNP	Intron	I_7	34428626.0	34428626.0	G	C	ENSMUST00000079362.13:c.829-458G>C		34428626.0	34428626.0	G	C	ENSMUST00000079362.13:c.829-458G>C		CLINVAR-H0693636	CLINVAR-H0693636-M01-V01	CLINVAR	223423.0	False	False	False	False	False	0
APC	ENSG00000134982.12	ENST00000457016.1	chr5	15	+	True	112150933	112150933	A	T	ENST00000457016.1:c.835-259A>T		Non_Coding,I	I_7	SNP	True	2	Class 2: This mutation can be modeled, but the effect may not be consistent.	2nt	1nt	Apc	ENSMUSG00000005871.16	ENSMUST00000079362.13	chr18	15	+	SNP	Intron	I_7	34428829.0	34428829.0	A	T	ENSMUST00000079362.13:c.829-255A>T		34428829.0	34428829.0	A	T	ENSMUST00000079362.13:c.829-255A>T		CLINVAR-H0693637	CLINVAR-H0693637-M01-V01	CLINVAR	223446.0	False	False	False	False	False	3
APC	ENSG00000134982.12	ENST00000457016.1	chr5	15	+	True	112151168	112151168	A	T	ENST00000457016.1:c.835-24A>T		Non_Coding,I	I_7	SNP	True	2	Class 2: This mutation can be modeled, but the effect may not be consistent.	1nt	0nt	Apc	ENSMUSG00000005871.16	ENSMUST00000079362.13	chr18	15	+	SNP	Intron	I_7	34429057.0	34429057.0	A	T	ENSMUST00000079362.13:c.829-27A>T		34429057.0	34429057.0	A	T	ENSMUST00000079362.13:c.829-27A>T		CLINVAR-H0693638	CLINVAR-H0693638-M01-V01	CLINVAR	218009.0	False	False	False	False	False	1
APC	ENSG00000134982.12	ENST00000457016.1	chr5	15	+	True	112151172	112151172	A	C	ENST00000457016.1:c.835-20A>C		Non_Coding,I	I_7	SNP	True	2	Class 2: This mutation can be modeled, but the effect may not be consistent.	1nt	4nt	Apc	ENSMUSG00000005871.16	ENSMUST00000079362.13	chr18	15	+	SNP	Intron	I_7	34429064.0	34429064.0	A	C	ENSMUST00000079362.13:c.829-20A>C		34429064.0	34429064.0	A	C	ENSMUST00000079362.13:c.829-20A>C		CLINVAR-H0693639	CLINVAR-H0693639-M01-V01	CLINVAR	628015.0	False	False	False	False	False	5
APC	ENSG00000134982.12	ENST00000457016.1	chr5	15	+	True	112151172	112151172	A	G	ENST00000457016.1:c.835-20A>G		Non_Coding,I	I_7	SNP	True	2	Class 2: This mutation can be modeled, but the effect may not be consistent.	1nt	4nt	Apc	ENSMUSG00000005871.16	ENSMUST00000079362.13	chr18	15	+	SNP	Intron	I_7	34429064.0	34429064.0	A	G	ENSMUST00000079362.13:c.829-20A>G		34429064.0	34429064.0	A	G	ENSMUST00000079362.13:c.829-20A>G		CLINVAR-H0693640	CLINVAR-H0693640-M01-V01	CLINVAR	372069.0	False	False	False	False	False	5
APC	ENSG00000134982.12	ENST00000457016.1	chr5	15	+	True	112151172	112151172	A	T	ENST00000457016.1:c.835-20A>T		Non_Coding,I	I_7	SNP	True	2	Class 2: This mutation can be modeled, but the effect may not be consistent.	1nt	4nt	Apc	ENSMUSG00000005871.16	ENSMUST00000079362.13	chr18	15	+	SNP	Intron	I_7	34429064.0	34429064.0	A	T	ENSMUST00000079362.13:c.829-20A>T		34429064.0	34429064.0	A	T	ENSMUST00000079362.13:c.829-20A>T		CLINVAR-H0693641	CLINVAR-H0693641-M01-V01	CLINVAR	1657410.0	False	False	False	False	False	5
APC	ENSG00000134982.12	ENST00000457016.1	chr5	15	+	True	112151175	112151175	A	G	ENST00000457016.1:c.835-17A>G		Non_Coding,I	I_7	SNP	True	2	Class 2: This mutation can be modeled, but the effect may not be consistent.	4nt	1nt	Apc	ENSMUSG00000005871.16	ENSMUST00000079362.13	chr18	15	+	SNP	Intron	I_7	34429067.0	34429067.0	A	G	ENSMUST00000079362.13:c.829-17A>G		34429067.0	34429067.0	A	G	ENSMUST00000079362.13:c.829-17A>G		CLINVAR-H0693642	CLINVAR-H0693642-M01-V01	CLINVAR	822326.0	False	False	False	False	False	5
APC	ENSG00000134982.12	ENST00000457016.1	chr5	15	+	True	112151176	112151176	T	C	ENST00000457016.1:c.835-16T>C		Non_Coding,I	I_7	SNP	True	2	Class 2: This mutation can be modeled, but the effect may not be consistent.	5nt	0nt	Apc	ENSMUSG00000005871.16	ENSMUST00000079362.13	chr18	15	+	SNP	Intron	I_7	34429068.0	34429068.0	T	C	ENSMUST00000079362.13:c.829-16T>C		34429068.0	34429068.0	T	C	ENSMUST00000079362.13:c.829-16T>C		CLINVAR-H0693643	CLINVAR-H0693643-M01-V01	CLINVAR	1637187.0	False	False	False	False	False	5
APC	ENSG00000134982.12	ENST00000457016.1	chr5	15	+	True	112151179	112151179	G	A	ENST00000457016.1:c.835-13G>A		Non_Coding,I	I_7	SNP	True	2	Class 2: This mutation can be modeled, but the effect may not be consistent.	0nt	5nt	Apc	ENSMUSG00000005871.16	ENSMUST00000079362.13	chr18	15	+	SNP	Intron	I_7	34429071.0	34429071.0	G	A	ENSMUST00000079362.13:c.829-13G>A		34429071.0	34429071.0	G	A	ENSMUST00000079362.13:c.829-13G>A		CLINVAR-H0693645	CLINVAR-H0693645-M01-V01	CLINVAR	1332031.0	False	False	False	False	False	5
APC	ENSG00000134982.12	ENST00000457016.1	chr5	15	+	True	112151180	112151180	C	G	ENST00000457016.1:c.835-12C>G		Non_Coding,I	I_7	SNP	True	2	Class 2: This mutation can be modeled, but the effect may not be consistent.	1nt	4nt	Apc	ENSMUSG00000005871.16	ENSMUST00000079362.13	chr18	15	+	SNP	Intron	I_7	34429072.0	34429072.0	C	G	ENSMUST00000079362.13:c.829-12C>G		34429072.0	34429072.0	C	G	ENSMUST00000079362.13:c.829-12C>G		CLINVAR-H0693646	CLINVAR-H0693646-M01-V01	CLINVAR	1592663.0	False	False	False	False	False	5
APC	ENSG00000134982.12	ENST00000457016.1	chr5	15	+	True	112151181	112151181	T	C	ENST00000457016.1:c.835-11T>C		Non_Coding,I	I_7	SNP	True	2	Class 2: This mutation can be modeled, but the effect may not be consistent.	2nt	3nt	Apc	ENSMUSG00000005871.16	ENSMUST00000079362.13	chr18	15	+	SNP	Intron	I_7	34429073.0	34429073.0	T	C	ENSMUST00000079362.13:c.829-11T>C		34429073.0	34429073.0	T	C	ENSMUST00000079362.13:c.829-11T>C		CLINVAR-H0693647	CLINVAR-H0693647-M01-V01	CLINVAR	2118392.0	False	False	False	False	False	5
APC	ENSG00000134982.12	ENST00000457016.1	chr5	15	+	True	112151181	112151181	T	G	ENST00000457016.1:c.835-11T>G		Non_Coding,I	I_7	SNP	True	2	Class 2: This mutation can be modeled, but the effect may not be consistent.	2nt	3nt	Apc	ENSMUSG00000005871.16	ENSMUST00000079362.13	chr18	15	+	SNP	Intron	I_7	34429073.0	34429073.0	T	G	ENSMUST00000079362.13:c.829-11T>G		34429073.0	34429073.0	T	G	ENSMUST00000079362.13:c.829-11T>G		CLINVAR-H0693648	CLINVAR-H0693648-M01-V01	CLINVAR	1318776.0	False	False	False	False	False	5
APC	ENSG00000134982.12	ENST00000457016.1	chr5	15	+	True	112151182	112151182	T	C	ENST00000457016.1:c.835-10T>C		Non_Coding,I	I_7	SNP	True	2	Class 2: This mutation can be modeled, but the effect may not be consistent.	3nt	2nt	Apc	ENSMUSG00000005871.16	ENSMUST00000079362.13	chr18	15	+	SNP	Intron	I_7	34429074.0	34429074.0	T	C	ENSMUST00000079362.13:c.829-10T>C		34429074.0	34429074.0	T	C	ENSMUST00000079362.13:c.829-10T>C		CLINVAR-H0693649	CLINVAR-H0693649-M01-V01	CLINVAR	1115430.0	False	False	False	False	False	5
APC	ENSG00000134982.12	ENST00000457016.1	chr5	15	+	True	112151184	112151184	A	G	ENST00000457016.1:c.835-8A>G		Non_Coding,I	I_7	SNP	True	2	Class 2: This mutation can be modeled, but the effect may not be consistent.	5nt	0nt	Apc	ENSMUSG00000005871.16	ENSMUST00000079362.13	chr18	15	+	SNP	Intron	I_7	34429076.0	34429076.0	A	G	ENSMUST00000079362.13:c.829-8A>G		34429076.0	34429076.0	A	G	ENSMUST00000079362.13:c.829-8A>G		CLINVAR-H0693650	CLINVAR-H0693650-M01-V01	CLINVAR	418007.0	False	False	False	False	False	5
APC	ENSG00000134982.12	ENST00000457016.1	chr5	15	+	True	112151188	112151188	T	G	ENST00000457016.1:c.835-4T>G		Non_Coding,I	I_7	SNP	True	2	Class 2: This mutation can be modeled, but the effect may not be consistent.	1nt	0nt	Apc	ENSMUSG00000005871.16	ENSMUST00000079362.13	chr18	15	+	SNP	Intron	I_7	34429079.0	34429079.0	T	G	ENSMUST00000079362.13:c.829-5T>G		34429079.0	34429079.0	T	G	ENSMUST00000079362.13:c.829-5T>G		CLINVAR-H0693652	CLINVAR-H0693652-M01-V01	CLINVAR	421952.0	False	False	False	False	False	1
APC	ENSG00000134982.12	ENST00000457016.1	chr5	15	+	True	112151189	112151189	T	C	ENST00000457016.1:c.835-3T>C		Non_Coding,I	I_7	SNP	True	2	Class 2: This mutation can be modeled, but the effect may not be consistent.	0nt	1nt	Apc	ENSMUSG00000005871.16	ENSMUST00000079362.13	chr18	15	+	SNP	Intron	I_7	34429081.0	34429081.0	T	C	ENSMUST00000079362.13:c.829-3T>C		34429081.0	34429081.0	T	C	ENSMUST00000079362.13:c.829-3T>C		CLINVAR-H0693653	CLINVAR-H0693653-M01-V01	CLINVAR	185141.0	False	False	False	False	False	1
APC	ENSG00000134982.12	ENST00000457016.1	chr5	15	+	True	112151291	112151291	G	A	ENST00000457016.1:c.933+1G>A	X310_splice	Splice_Site	I_8	SNP	True	2	Class 2: This mutation can be modeled, but the effect may not be consistent.	1nt	6nt	Apc	ENSMUSG00000005871.16	ENSMUST00000079362.13	chr18	15	+	SNP	Splice_Site	I_8	34429183.0	34429183.0	G	A	ENSMUST00000079362.13:c.927+1G>A	X308_splice	34429183.0	34429183.0	G	A	ENSMUST00000079362.13:c.927+1G>A	X308_splice	CLINVAR-H0693802	CLINVAR-H0693802-M01-V01	CLINVAR	233970.0	False	False	False	False	False	7
APC	ENSG00000134982.12	ENST00000457016.1	chr5	15	+	True	112151292	112151292	T	A	ENST00000457016.1:c.933+2T>A	X310_splice	Splice_Site	I_8	SNP	True	2	Class 2: This mutation can be modeled, but the effect may not be consistent.	2nt	5nt	Apc	ENSMUSG00000005871.16	ENSMUST00000079362.13	chr18	15	+	SNP	Splice_Site	I_8	34429184.0	34429184.0	T	A	ENSMUST00000079362.13:c.927+2T>A	X308_splice	34429184.0	34429184.0	T	A	ENSMUST00000079362.13:c.927+2T>A	X308_splice	CLINVAR-H0693803	CLINVAR-H0693803-M01-V01	CLINVAR	1482958.0	False	False	False	False	False	7
APC	ENSG00000134982.12	ENST00000457016.1	chr5	15	+	True	112151292	112151292	T	C	ENST00000457016.1:c.933+2T>C	X310_splice	Splice_Site	I_8	SNP	True	2	Class 2: This mutation can be modeled, but the effect may not be consistent.	2nt	5nt	Apc	ENSMUSG00000005871.16	ENSMUST00000079362.13	chr18	15	+	SNP	Splice_Site	I_8	34429184.0	34429184.0	T	C	ENSMUST00000079362.13:c.927+2T>C	X308_splice	34429184.0	34429184.0	T	C	ENSMUST00000079362.13:c.927+2T>C	X308_splice	CLINVAR-H0693804	CLINVAR-H0693804-M01-V01	CLINVAR	371831.0	False	False	False	False	False	7
APC	ENSG00000134982.12	ENST00000457016.1	chr5	15	+	True	112151292	112151292	T	G	ENST00000457016.1:c.933+2T>G	X310_splice	Splice_Site	I_8	SNP	True	2	Class 2: This mutation can be modeled, but the effect may not be consistent.	2nt	5nt	Apc	ENSMUSG00000005871.16	ENSMUST00000079362.13	chr18	15	+	SNP	Splice_Site	I_8	34429184.0	34429184.0	T	G	ENSMUST00000079362.13:c.927+2T>G	X308_splice	34429184.0	34429184.0	T	G	ENSMUST00000079362.13:c.927+2T>G	X308_splice	CLINVAR-H0693805	CLINVAR-H0693805-M01-V01	CLINVAR	823172.0	False	False	False	False	False	7
APC	ENSG00000134982.12	ENST00000457016.1	chr5	15	+	True	112151293	112151293	A	G	ENST00000457016.1:c.933+3A>G		Non_Coding,I	I_8	SNP	True	2	Class 2: This mutation can be modeled, but the effect may not be consistent.	3nt	4nt	Apc	ENSMUSG00000005871.16	ENSMUST00000079362.13	chr18	15	+	SNP	Intron	I_8	34429185.0	34429185.0	A	G	ENSMUST00000079362.13:c.927+3A>G		34429185.0	34429185.0	A	G	ENSMUST00000079362.13:c.927+3A>G		CLINVAR-H0693806	CLINVAR-H0693806-M01-V01	CLINVAR	1056805.0	False	False	False	False	False	7
APC	ENSG00000134982.12	ENST00000457016.1	chr5	15	+	True	112151294	112151294	A	G	ENST00000457016.1:c.933+4A>G		Non_Coding,I	I_8	SNP	True	2	Class 2: This mutation can be modeled, but the effect may not be consistent.	4nt	3nt	Apc	ENSMUSG00000005871.16	ENSMUST00000079362.13	chr18	15	+	SNP	Intron	I_8	34429186.0	34429186.0	A	G	ENSMUST00000079362.13:c.927+4A>G		34429186.0	34429186.0	A	G	ENSMUST00000079362.13:c.927+4A>G		CLINVAR-H0693807	CLINVAR-H0693807-M01-V01	CLINVAR	628785.0	False	False	False	False	False	7
APC	ENSG00000134982.12	ENST00000457016.1	chr5	15	+	True	112151295	112151295	C	A	ENST00000457016.1:c.933+5C>A		Non_Coding,I	I_8	SNP	True	2	Class 2: This mutation can be modeled, but the effect may not be consistent.	5nt	2nt	Apc	ENSMUSG00000005871.16	ENSMUST00000079362.13	chr18	15	+	SNP	Intron	I_8	34429187.0	34429187.0	C	A	ENSMUST00000079362.13:c.927+5C>A		34429187.0	34429187.0	C	A	ENSMUST00000079362.13:c.927+5C>A		CLINVAR-H0693808	CLINVAR-H0693808-M01-V01	CLINVAR	231369.0	False	False	False	False	False	7
APC	ENSG00000134982.12	ENST00000457016.1	chr5	15	+	True	112151295	112151295	C	G	ENST00000457016.1:c.933+5C>G		Non_Coding,I	I_8	SNP	True	2	Class 2: This mutation can be modeled, but the effect may not be consistent.	5nt	2nt	Apc	ENSMUSG00000005871.16	ENSMUST00000079362.13	chr18	15	+	SNP	Intron	I_8	34429187.0	34429187.0	C	G	ENSMUST00000079362.13:c.927+5C>G		34429187.0	34429187.0	C	G	ENSMUST00000079362.13:c.927+5C>G		CLINVAR-H0693809	CLINVAR-H0693809-M01-V01	CLINVAR	664653.0	False	False	False	False	False	7
APC	ENSG00000134982.12	ENST00000457016.1	chr5	15	+	True	112151295	112151295	C	T	ENST00000457016.1:c.933+5C>T		Non_Coding,I	I_8	SNP	True	2	Class 2: This mutation can be modeled, but the effect may not be consistent.	5nt	2nt	Apc	ENSMUSG00000005871.16	ENSMUST00000079362.13	chr18	15	+	SNP	Intron	I_8	34429187.0	34429187.0	C	T	ENSMUST00000079362.13:c.927+5C>T		34429187.0	34429187.0	C	T	ENSMUST00000079362.13:c.927+5C>T		CLINVAR-H0693810	CLINVAR-H0693810-M01-V01	CLINVAR	386632.0	False	False	False	False	False	7
APC	ENSG00000134982.12	ENST00000457016.1	chr5	15	+	True	112151297	112151297	G	A	ENST00000457016.1:c.933+7G>A		Non_Coding,I	I_8	SNP	True	2	Class 2: This mutation can be modeled, but the effect may not be consistent.	7nt	0nt	Apc	ENSMUSG00000005871.16	ENSMUST00000079362.13	chr18	15	+	SNP	Intron	I_8	34429189.0	34429189.0	G	A	ENSMUST00000079362.13:c.927+7G>A		34429189.0	34429189.0	G	A	ENSMUST00000079362.13:c.927+7G>A		CLINVAR-H0693812	CLINVAR-H0693812-M01-V01	CLINVAR	632639.0	False	False	False	False	False	7
APC	ENSG00000134982.12	ENST00000457016.1	chr5	15	+	True	112151297	112151297	G	C	ENST00000457016.1:c.933+7G>C		Non_Coding,I	I_8	SNP	True	2	Class 2: This mutation can be modeled, but the effect may not be consistent.	7nt	0nt	Apc	ENSMUSG00000005871.16	ENSMUST00000079362.13	chr18	15	+	SNP	Intron	I_8	34429189.0	34429189.0	G	C	ENSMUST00000079362.13:c.927+7G>C		34429189.0	34429189.0	G	C	ENSMUST00000079362.13:c.927+7G>C		CLINVAR-H0693813	CLINVAR-H0693813-M01-V01	CLINVAR	743873.0	False	False	False	False	False	7
APC	ENSG00000134982.12	ENST00000457016.1	chr5	15	+	True	112151300	112151300	G	C	ENST00000457016.1:c.933+10G>C		Non_Coding,I	I_8	SNP	True	2	Class 2: This mutation can be modeled, but the effect may not be consistent.	1nt	11nt	Apc	ENSMUSG00000005871.16	ENSMUST00000079362.13	chr18	15	+	SNP	Intron	I_8	34429192.0	34429192.0	G	C	ENSMUST00000079362.13:c.927+10G>C		34429192.0	34429192.0	G	C	ENSMUST00000079362.13:c.927+10G>C		CLINVAR-H0693814	CLINVAR-H0693814-M01-V01	CLINVAR	1911509.0	False	False	False	False	False	12
APC	ENSG00000134982.12	ENST00000457016.1	chr5	15	+	True	112151300	112151300	G	T	ENST00000457016.1:c.933+10G>T		Non_Coding,I	I_8	SNP	True	2	Class 2: This mutation can be modeled, but the effect may not be consistent.	1nt	11nt	Apc	ENSMUSG00000005871.16	ENSMUST00000079362.13	chr18	15	+	SNP	Intron	I_8	34429192.0	34429192.0	G	T	ENSMUST00000079362.13:c.927+10G>T		34429192.0	34429192.0	G	T	ENSMUST00000079362.13:c.927+10G>T		CLINVAR-H0693815	CLINVAR-H0693815-M01-V01	CLINVAR	1993863.0	False	False	False	False	False	12
APC	ENSG00000134982.12	ENST00000457016.1	chr5	15	+	True	112151301	112151301	A	G	ENST00000457016.1:c.933+11A>G		Non_Coding,I	I_8	SNP	True	2	Class 2: This mutation can be modeled, but the effect may not be consistent.	2nt	10nt	Apc	ENSMUSG00000005871.16	ENSMUST00000079362.13	chr18	15	+	SNP	Intron	I_8	34429193.0	34429193.0	A	G	ENSMUST00000079362.13:c.927+11A>G		34429193.0	34429193.0	A	G	ENSMUST00000079362.13:c.927+11A>G		CLINVAR-H0693816	CLINVAR-H0693816-M01-V01	CLINVAR	1581543.0	False	False	False	False	False	12
APC	ENSG00000134982.12	ENST00000457016.1	chr5	15	+	True	112151301	112151301	A	T	ENST00000457016.1:c.933+11A>T		Non_Coding,I	I_8	SNP	True	2	Class 2: This mutation can be modeled, but the effect may not be consistent.	2nt	10nt	Apc	ENSMUSG00000005871.16	ENSMUST00000079362.13	chr18	15	+	SNP	Intron	I_8	34429193.0	34429193.0	A	T	ENSMUST00000079362.13:c.927+11A>T		34429193.0	34429193.0	A	T	ENSMUST00000079362.13:c.927+11A>T		CLINVAR-H0693817	CLINVAR-H0693817-M01-V01	CLINVAR	2033160.0	False	False	False	False	False	12
APC	ENSG00000134982.12	ENST00000457016.1	chr5	15	+	True	112151305	112151305	C	T	ENST00000457016.1:c.933+15C>T		Non_Coding,I	I_8	SNP	True	2	Class 2: This mutation can be modeled, but the effect may not be consistent.	6nt	6nt	Apc	ENSMUSG00000005871.16	ENSMUST00000079362.13	chr18	15	+	SNP	Intron	I_8	34429197.0	34429197.0	C	T	ENSMUST00000079362.13:c.927+15C>T		34429197.0	34429197.0	C	T	ENSMUST00000079362.13:c.927+15C>T		CLINVAR-H0693818	CLINVAR-H0693818-M01-V01	CLINVAR	560748.0	False	False	False	False	False	12
APC	ENSG00000134982.12	ENST00000457016.1	chr5	15	+	True	112151306	112151306	A	G	ENST00000457016.1:c.933+16A>G		Non_Coding,I	I_8	SNP	True	2	Class 2: This mutation can be modeled, but the effect may not be consistent.	7nt	5nt	Apc	ENSMUSG00000005871.16	ENSMUST00000079362.13	chr18	15	+	SNP	Intron	I_8	34429198.0	34429198.0	A	G	ENSMUST00000079362.13:c.927+16A>G		34429198.0	34429198.0	A	G	ENSMUST00000079362.13:c.927+16A>G		CLINVAR-H0693819	CLINVAR-H0693819-M01-V01	CLINVAR	371969.0	False	False	False	False	False	12
APC	ENSG00000134982.12	ENST00000457016.1	chr5	15	+	True	112151307	112151307	A	C	ENST00000457016.1:c.933+17A>C		Non_Coding,I	I_8	SNP	True	2	Class 2: This mutation can be modeled, but the effect may not be consistent.	8nt	4nt	Apc	ENSMUSG00000005871.16	ENSMUST00000079362.13	chr18	15	+	SNP	Intron	I_8	34429199.0	34429199.0	A	C	ENSMUST00000079362.13:c.927+17A>C		34429199.0	34429199.0	A	C	ENSMUST00000079362.13:c.927+17A>C		CLINVAR-H0693820	CLINVAR-H0693820-M01-V01	CLINVAR	922012.0	False	False	False	False	False	12
APC	ENSG00000134982.12	ENST00000457016.1	chr5	15	+	True	112151308	112151308	A	G	ENST00000457016.1:c.933+18A>G		Non_Coding,I	I_8	SNP	True	2	Class 2: This mutation can be modeled, but the effect may not be consistent.	9nt	3nt	Apc	ENSMUSG00000005871.16	ENSMUST00000079362.13	chr18	15	+	SNP	Intron	I_8	34429200.0	34429200.0	A	G	ENSMUST00000079362.13:c.927+18A>G		34429200.0	34429200.0	A	G	ENSMUST00000079362.13:c.927+18A>G		CLINVAR-H0693821	CLINVAR-H0693821-M01-V01	CLINVAR	628169.0	False	False	False	False	False	12
APC	ENSG00000134982.12	ENST00000457016.1	chr5	15	+	True	112151309	112151309	C	A	ENST00000457016.1:c.933+19C>A		Non_Coding,I	I_8	SNP	True	2	Class 2: This mutation can be modeled, but the effect may not be consistent.	10nt	2nt	Apc	ENSMUSG00000005871.16	ENSMUST00000079362.13	chr18	15	+	SNP	Intron	I_8	34429201.0	34429201.0	C	A	ENSMUST00000079362.13:c.927+19C>A		34429201.0	34429201.0	C	A	ENSMUST00000079362.13:c.927+19C>A		CLINVAR-H0693822	CLINVAR-H0693822-M01-V01	CLINVAR	490377.0	False	False	False	False	False	12
APC	ENSG00000134982.12	ENST00000457016.1	chr5	15	+	True	112151369	112151369	A	C	ENST00000457016.1:c.933+79A>C		Non_Coding,I	I_8	SNP	True	2	Class 2: This mutation can be modeled, but the effect may not be consistent.	0nt	0nt	Apc	ENSMUSG00000005871.16	ENSMUST00000079362.13	chr18	15	+	SNP	Intron	I_8	34429253.0	34429253.0	A	C	ENSMUST00000079362.13:c.927+71A>C		34429253.0	34429253.0	A	C	ENSMUST00000079362.13:c.927+71A>C		CLINVAR-H0693824	CLINVAR-H0693824-M01-V01	CLINVAR	82556.0	False	False	False	False	False	0
APC	ENSG00000134982.12	ENST00000457016.1	chr5	15	+	True	112151371	112151371	A	C	ENST00000457016.1:c.933+81A>C		Non_Coding,I	I_8	SNP	True	2	Class 2: This mutation can be modeled, but the effect may not be consistent.	0nt	0nt	Apc	ENSMUSG00000005871.16	ENSMUST00000079362.13	chr18	15	+	SNP	Intron	I_8	34429254.0	34429254.0	A	C	ENSMUST00000079362.13:c.927+72A>C		34429254.0	34429254.0	A	C	ENSMUST00000079362.13:c.927+72A>C		CLINVAR-H0693825	CLINVAR-H0693825-M01-V01	CLINVAR	82557.0	False	False	False	False	False	0
APC	ENSG00000134982.12	ENST00000457016.1	chr5	15	+	True	112151567	112151567	A	C	ENST00000457016.1:c.933+277A>C		Non_Coding,I	I_8	SNP	True	2	Class 2: This mutation can be modeled, but the effect may not be consistent.	0nt	0nt	Apc	ENSMUSG00000005871.16	ENSMUST00000079362.13	chr18	15	+	SNP	Intron	I_8	34429465.0	34429465.0	A	C	ENSMUST00000079362.13:c.927+283A>C		34429465.0	34429465.0	A	C	ENSMUST00000079362.13:c.927+283A>C		CLINVAR-H0693827	CLINVAR-H0693827-M01-V01	CLINVAR	82558.0	False	False	False	False	False	0
APC	ENSG00000134982.12	ENST00000457016.1	chr5	15	+	True	112151807	112151807	T	C	ENST00000457016.1:c.933+517T>C		Non_Coding,I	I_8	SNP	True	2	Class 2: This mutation can be modeled, but the effect may not be consistent.	0nt	0nt	Apc	ENSMUSG00000005871.16	ENSMUST00000079362.13	chr18	15	+	SNP	Intron	I_8	34429685.0	34429685.0	T	C	ENSMUST00000079362.13:c.927+503T>C		34429685.0	34429685.0	T	C	ENSMUST00000079362.13:c.927+503T>C		CLINVAR-H0693828	CLINVAR-H0693828-M01-V01	CLINVAR	82559.0	False	False	False	False	False	0
APC	ENSG00000134982.12	ENST00000457016.1	chr5	15	+	True	112151834	112151834	T	G	ENST00000457016.1:c.933+544T>G		Non_Coding,I	I_8	SNP	True	2	Class 2: This mutation can be modeled, but the effect may not be consistent.	0nt	0nt	Apc	ENSMUSG00000005871.16	ENSMUST00000079362.13	chr18	15	+	SNP	Intron	I_8	34429715.0	34429715.0	T	G	ENSMUST00000079362.13:c.927+533T>G		34429715.0	34429715.0	T	G	ENSMUST00000079362.13:c.927+533T>G		CLINVAR-H0693829	CLINVAR-H0693829-M01-V01	CLINVAR	83100.0	False	False	False	False	False	0
APC	ENSG00000134982.12	ENST00000457016.1	chr5	15	+	True	112152011	112152011	A	G	ENST00000457016.1:c.933+721A>G		Non_Coding,I	I_8	SNP	True	2	Class 2: This mutation can be modeled, but the effect may not be consistent.	0nt	1nt	Apc	ENSMUSG00000005871.16	ENSMUST00000079362.13	chr18	15	+	SNP	Intron	I_8	34429871.0	34429871.0	A	G	ENSMUST00000079362.13:c.927+689A>G		34429871.0	34429871.0	A	G	ENSMUST00000079362.13:c.927+689A>G		CLINVAR-H0693830	CLINVAR-H0693830-M01-V01	CLINVAR	1675288.0	False	False	False	False	False	1
APC	ENSG00000134982.12	ENST00000457016.1	chr5	15	+	True	112152099	112152099	T	G	ENST00000457016.1:c.933+809T>G		Non_Coding,I	I_8	SNP	True	2	Class 2: This mutation can be modeled, but the effect may not be consistent.	0nt	1nt	Apc	ENSMUSG00000005871.16	ENSMUST00000079362.13	chr18	15	+	SNP	Intron	I_8	34429978.0	34429978.0	T	G	ENSMUST00000079362.13:c.927+796T>G		34429978.0	34429978.0	T	G	ENSMUST00000079362.13:c.927+796T>G		CLINVAR-H0693831	CLINVAR-H0693831-M01-V01	CLINVAR	1487691.0	False	False	False	False	False	1
APC	ENSG00000134982.12	ENST00000457016.1	chr5	15	+	True	112152229	112152229	A	C	ENST00000457016.1:c.933+939A>C		Non_Coding,I	I_8	SNP	True	2	Class 2: This mutation can be modeled, but the effect may not be consistent.	0nt	0nt	Apc	ENSMUSG00000005871.16	ENSMUST00000079362.13	chr18	15	+	SNP	Intron	I_8	34430118.0	34430118.0	A	C	ENSMUST00000079362.13:c.927+936A>C		34430118.0	34430118.0	A	C	ENSMUST00000079362.13:c.927+936A>C		CLINVAR-H0693836	CLINVAR-H0693836-M01-V01	CLINVAR	82561.0	False	False	False	False	False	0
APC	ENSG00000134982.12	ENST00000457016.1	chr5	15	+	True	112152232	112152232	T	C	ENST00000457016.1:c.933+942T>C		Non_Coding,I	I_8	SNP	True	2	Class 2: This mutation can be modeled, but the effect may not be consistent.	0nt	0nt	Apc	ENSMUSG00000005871.16	ENSMUST00000079362.13	chr18	15	+	SNP	Intron	I_8	34430119.0	34430119.0	T	C	ENSMUST00000079362.13:c.927+937T>C		34430119.0	34430119.0	T	C	ENSMUST00000079362.13:c.927+937T>C		CLINVAR-H0693837	CLINVAR-H0693837-M01-V01	CLINVAR	83103.0	False	False	False	False	False	0
APC	ENSG00000134982.12	ENST00000457016.1	chr5	15	+	True	112152349	112152349	G	T	ENST00000457016.1:c.933+1059G>T		Non_Coding,I	I_8	SNP	True	2	Class 2: This mutation can be modeled, but the effect may not be consistent.	0nt	0nt	Apc	ENSMUSG00000005871.16	ENSMUST00000079362.13	chr18	15	+	SNP	Intron	I_8	34430227.0	34430227.0	G	T	ENSMUST00000079362.13:c.927+1045G>T		34430227.0	34430227.0	G	T	ENSMUST00000079362.13:c.927+1045G>T		CLINVAR-H0693839	CLINVAR-H0693839-M01-V01	CLINVAR	1228265.0	False	False	False	False	False	0
APC	ENSG00000134982.12	ENST00000457016.1	chr5	15	+	True	112152490	112152490	C	A	ENST00000457016.1:c.933+1200C>A		Non_Coding,I	I_8	SNP	True	2	Class 2: This mutation can be modeled, but the effect may not be consistent.	0nt	0nt	Apc	ENSMUSG00000005871.16	ENSMUST00000079362.13	chr18	15	+	SNP	Intron	I_8	34430371.0	34430371.0	C	A	ENSMUST00000079362.13:c.927+1189C>A		34430371.0	34430371.0	C	A	ENSMUST00000079362.13:c.927+1189C>A		CLINVAR-H0693841	CLINVAR-H0693841-M01-V01	CLINVAR	83106.0	False	False	False	False	False	0
APC	ENSG00000134982.12	ENST00000457016.1	chr5	15	+	True	112152495	112152495	G	A	ENST00000457016.1:c.933+1205G>A		Non_Coding,I	I_8	SNP	True	2	Class 2: This mutation can be modeled, but the effect may not be consistent.	0nt	0nt	Apc	ENSMUSG00000005871.16	ENSMUST00000079362.13	chr18	15	+	SNP	Intron	I_8	34430374.0	34430374.0	G	A	ENSMUST00000079362.13:c.927+1192G>A		34430374.0	34430374.0	G	A	ENSMUST00000079362.13:c.927+1192G>A		CLINVAR-H0693842	CLINVAR-H0693842-M01-V01	CLINVAR	83107.0	False	False	False	False	False	0
APC	ENSG00000134982.12	ENST00000457016.1	chr5	15	+	True	112152643	112152643	G	C	ENST00000457016.1:c.933+1353G>C		Non_Coding,I	I_8	SNP	True	2	Class 2: This mutation can be modeled, but the effect may not be consistent.	1nt	0nt	Apc	ENSMUSG00000005871.16	ENSMUST00000079362.13	chr18	15	+	SNP	Intron	I_8	34430494.0	34430494.0	G	C	ENSMUST00000079362.13:c.927+1312G>C		34430494.0	34430494.0	G	C	ENSMUST00000079362.13:c.927+1312G>C		CLINVAR-H0693844	CLINVAR-H0693844-M01-V01	CLINVAR	82562.0	False	False	False	False	False	1
APC	ENSG00000134982.12	ENST00000457016.1	chr5	15	+	True	112152920	112152920	C	T	ENST00000457016.1:c.933+1630C>T		Non_Coding,I	I_8	SNP	True	2	Class 2: This mutation can be modeled, but the effect may not be consistent.	1nt	0nt	Apc	ENSMUSG00000005871.16	ENSMUST00000079362.13	chr18	15	+	SNP	Intron	I_8	34430827.0	34430827.0	C	T	ENSMUST00000079362.13:c.927+1645C>T		34430827.0	34430827.0	C	T	ENSMUST00000079362.13:c.927+1645C>T		CLINVAR-H0693846	CLINVAR-H0693846-M01-V01	CLINVAR	83109.0	False	False	False	False	False	1
APC	ENSG00000134982.12	ENST00000457016.1	chr5	15	+	True	112153254	112153254	A	G	ENST00000457016.1:c.934-1409A>G		Non_Coding,I	I_8	SNP	True	2	Class 2: This mutation can be modeled, but the effect may not be consistent.	0nt	1nt	Apc	ENSMUSG00000005871.16	ENSMUST00000079362.13	chr18	15	+	SNP	Intron	I_8	34430074.0	34430074.0	A	G	ENSMUST00000079362.13:c.928-1402A>G		34430074.0	34430074.0	A	G	ENSMUST00000079362.13:c.928-1402A>G		CLINVAR-H0693849	CLINVAR-H0693849-M01-V01	CLINVAR	223444.0	False	False	False	False	False	1
APC	ENSG00000134982.12	ENST00000457016.1	chr5	15	+	True	112153495	112153495	A	G	ENST00000457016.1:c.934-1168A>G		Non_Coding,I	I_8	SNP	True	2	Class 2: This mutation can be modeled, but the effect may not be consistent.	0nt	0nt	Apc	ENSMUSG00000005871.16	ENSMUST00000079362.13	chr18	15	+	SNP	Intron	I_8	34430348.0	34430348.0	A	G	ENSMUST00000079362.13:c.928-1128A>G		34430348.0	34430348.0	A	G	ENSMUST00000079362.13:c.928-1128A>G		CLINVAR-H0693850	CLINVAR-H0693850-M01-V01	CLINVAR	83112.0	False	False	False	False	False	0
APC	ENSG00000134982.12	ENST00000457016.1	chr5	15	+	True	112153665	112153665	C	T	ENST00000457016.1:c.934-998C>T		Non_Coding,I	I_8	SNP	True	2	Class 2: This mutation can be modeled, but the effect may not be consistent.	0nt	1nt	Apc	ENSMUSG00000005871.16	ENSMUST00000079362.13	chr18	15	+	SNP	Intron	I_8	34430492.0	34430492.0	C	T	ENSMUST00000079362.13:c.928-984C>T		34430492.0	34430492.0	C	T	ENSMUST00000079362.13:c.928-984C>T		CLINVAR-H0693851	CLINVAR-H0693851-M01-V01	CLINVAR	83113.0	False	False	False	False	False	1
APC	ENSG00000134982.12	ENST00000457016.1	chr5	15	+	True	112153703	112153703	A	G	ENST00000457016.1:c.934-960A>G		Non_Coding,I	I_8	SNP	True	2	Class 2: This mutation can be modeled, but the effect may not be consistent.	0nt	1nt	Apc	ENSMUSG00000005871.16	ENSMUST00000079362.13	chr18	15	+	SNP	Intron	I_8	34430509.0	34430509.0	A	G	ENSMUST00000079362.13:c.928-967A>G		34430509.0	34430509.0	A	G	ENSMUST00000079362.13:c.928-967A>G		CLINVAR-H0693852	CLINVAR-H0693852-M01-V01	CLINVAR	83114.0	False	False	False	False	False	1
APC	ENSG00000134982.12	ENST00000457016.1	chr5	15	+	True	112153861	112153861	C	A	ENST00000457016.1:c.934-802C>A		Non_Coding,I	I_8	SNP	True	2	Class 2: This mutation can be modeled, but the effect may not be consistent.	1nt	2nt	Apc	ENSMUSG00000005871.16	ENSMUST00000079362.13	chr18	15	+	SNP	Intron	I_8	34430697.0	34430697.0	C	A	ENSMUST00000079362.13:c.928-779C>A		34430697.0	34430697.0	C	A	ENSMUST00000079362.13:c.928-779C>A		CLINVAR-H0693854	CLINVAR-H0693854-M01-V01	CLINVAR	83116.0	False	False	False	False	False	3
APC	ENSG00000134982.12	ENST00000457016.1	chr5	15	+	True	112153888	112153888	C	T	ENST00000457016.1:c.934-775C>T		Non_Coding,I	I_8	SNP	True	2	Class 2: This mutation can be modeled, but the effect may not be consistent.	0nt	0nt	Apc	ENSMUSG00000005871.16	ENSMUST00000079362.13	chr18	15	+	SNP	Intron	I_8	34430731.0	34430731.0	C	T	ENSMUST00000079362.13:c.928-745C>T		34430731.0	34430731.0	C	T	ENSMUST00000079362.13:c.928-745C>T		CLINVAR-H0693855	CLINVAR-H0693855-M01-V01	CLINVAR	83117.0	False	False	False	False	False	0
APC	ENSG00000134982.12	ENST00000457016.1	chr5	15	+	True	112153996	112153996	C	G	ENST00000457016.1:c.934-667C>G		Non_Coding,I	I_8	SNP	True	2	Class 2: This mutation can be modeled, but the effect may not be consistent.	1nt	1nt	Apc	ENSMUSG00000005871.16	ENSMUST00000079362.13	chr18	15	+	SNP	Intron	I_8	34430805.0	34430805.0	C	G	ENSMUST00000079362.13:c.928-671C>G		34430805.0	34430805.0	C	G	ENSMUST00000079362.13:c.928-671C>G		CLINVAR-H0693856	CLINVAR-H0693856-M01-V01	CLINVAR	83118.0	False	False	False	False	False	2
APC	ENSG00000134982.12	ENST00000457016.1	chr5	15	+	True	112154148	112154148	A	T	ENST00000457016.1:c.934-515A>T		Non_Coding,I	I_8	SNP	True	2	Class 2: This mutation can be modeled, but the effect may not be consistent.	0nt	3nt	Apc	ENSMUSG00000005871.16	ENSMUST00000079362.13	chr18	15	+	SNP	Intron	I_8	34430981.0	34430981.0	A	T	ENSMUST00000079362.13:c.928-495A>T		34430981.0	34430981.0	A	T	ENSMUST00000079362.13:c.928-495A>T		CLINVAR-H0693857	CLINVAR-H0693857-M01-V01	CLINVAR	82564.0	False	False	False	False	False	3
APC	ENSG00000134982.12	ENST00000457016.1	chr5	15	+	True	112154154	112154154	T	A	ENST00000457016.1:c.934-509T>A		Non_Coding,I	I_8	SNP	True	2	Class 2: This mutation can be modeled, but the effect may not be consistent.	1nt	0nt	Apc	ENSMUSG00000005871.16	ENSMUST00000079362.13	chr18	15	+	SNP	Intron	I_8	34430992.0	34430992.0	T	A	ENSMUST00000079362.13:c.928-484T>A		34430992.0	34430992.0	T	A	ENSMUST00000079362.13:c.928-484T>A		CLINVAR-H0693858	CLINVAR-H0693858-M01-V01	CLINVAR	83119.0	False	False	False	False	False	1
APC	ENSG00000134982.12	ENST00000457016.1	chr5	15	+	True	112154155	112154155	T	C	ENST00000457016.1:c.934-508T>C		Non_Coding,I	I_8	SNP	True	2	Class 2: This mutation can be modeled, but the effect may not be consistent.	0nt	1nt	Apc	ENSMUSG00000005871.16	ENSMUST00000079362.13	chr18	15	+	SNP	Intron	I_8	34430994.0	34430994.0	T	C	ENSMUST00000079362.13:c.928-482T>C		34430994.0	34430994.0	T	C	ENSMUST00000079362.13:c.928-482T>C		CLINVAR-H0693859	CLINVAR-H0693859-M01-V01	CLINVAR	83120.0	False	False	False	False	False	1
APC	ENSG00000134982.12	ENST00000457016.1	chr5	15	+	True	112154295	112154295	A	T	ENST00000457016.1:c.934-368A>T		Non_Coding,I	I_8	SNP	True	2	Class 2: This mutation can be modeled, but the effect may not be consistent.	0nt	0nt	Apc	ENSMUSG00000005871.16	ENSMUST00000079362.13	chr18	15	+	SNP	Intron	I_8	34431101.0	34431101.0	A	T	ENSMUST00000079362.13:c.928-375A>T		34431101.0	34431101.0	A	T	ENSMUST00000079362.13:c.928-375A>T		CLINVAR-H0693860	CLINVAR-H0693860-M01-V01	CLINVAR	1692446.0	False	False	False	False	False	0
APC	ENSG00000134982.12	ENST00000457016.1	chr5	15	+	True	112154303	112154303	T	G	ENST00000457016.1:c.934-360T>G		Non_Coding,I	I_8	SNP	True	2	Class 2: This mutation can be modeled, but the effect may not be consistent.	0nt	0nt	Apc	ENSMUSG00000005871.16	ENSMUST00000079362.13	chr18	15	+	SNP	Intron	I_8	34431111.0	34431111.0	T	G	ENSMUST00000079362.13:c.928-365T>G		34431111.0	34431111.0	T	G	ENSMUST00000079362.13:c.928-365T>G		CLINVAR-H0693861	CLINVAR-H0693861-M01-V01	CLINVAR	83121.0	False	False	False	False	False	0
APC	ENSG00000134982.12	ENST00000457016.1	chr5	15	+	True	112154444	112154444	A	G	ENST00000457016.1:c.934-219A>G		Non_Coding,I	I_8	SNP	True	2	Class 2: This mutation can be modeled, but the effect may not be consistent.	0nt	0nt	Apc	ENSMUSG00000005871.16	ENSMUST00000079362.13	chr18	15	+	SNP	Intron	I_8	34431283.0	34431283.0	A	G	ENSMUST00000079362.13:c.928-193A>G		34431283.0	34431283.0	A	G	ENSMUST00000079362.13:c.928-193A>G		CLINVAR-H0693863	CLINVAR-H0693863-M01-V01	CLINVAR	223415.0	False	False	False	False	False	0
APC	ENSG00000134982.12	ENST00000457016.1	chr5	15	+	True	112154531	112154531	G	T	ENST00000457016.1:c.934-132G>T		Non_Coding,I	I_8	SNP	True	2	Class 2: This mutation can be modeled, but the effect may not be consistent.	0nt	0nt	Apc	ENSMUSG00000005871.16	ENSMUST00000079362.13	chr18	15	+	SNP	Intron	I_8	34431349.0	34431349.0	G	T	ENSMUST00000079362.13:c.928-127G>T		34431349.0	34431349.0	G	T	ENSMUST00000079362.13:c.928-127G>T		CLINVAR-H0693865	CLINVAR-H0693865-M01-V01	CLINVAR	83122.0	False	False	False	False	False	0
APC	ENSG00000134982.12	ENST00000457016.1	chr5	15	+	True	112154540	112154540	T	G	ENST00000457016.1:c.934-123T>G		Non_Coding,I	I_8	SNP	True	2	Class 2: This mutation can be modeled, but the effect may not be consistent.	2nt	1nt	Apc	ENSMUSG00000005871.16	ENSMUST00000079362.13	chr18	15	+	SNP	Intron	I_8	34431362.0	34431362.0	T	G	ENSMUST00000079362.13:c.928-114T>G		34431362.0	34431362.0	T	G	ENSMUST00000079362.13:c.928-114T>G		CLINVAR-H0693866	CLINVAR-H0693866-M01-V01	CLINVAR	82565.0	False	False	False	False	False	3
APC	ENSG00000134982.12	ENST00000457016.1	chr5	15	+	True	112154541	112154541	T	G	ENST00000457016.1:c.934-122T>G		Non_Coding,I	I_8	SNP	True	2	Class 2: This mutation can be modeled, but the effect may not be consistent.	3nt	0nt	Apc	ENSMUSG00000005871.16	ENSMUST00000079362.13	chr18	15	+	SNP	Intron	I_8	34431363.0	34431363.0	T	G	ENSMUST00000079362.13:c.928-113T>G		34431363.0	34431363.0	T	G	ENSMUST00000079362.13:c.928-113T>G		CLINVAR-H0693867	CLINVAR-H0693867-M01-V01	CLINVAR	82566.0	False	False	False	False	False	3
APC	ENSG00000134982.12	ENST00000457016.1	chr5	15	+	True	112154543	112154543	G	C	ENST00000457016.1:c.934-120G>C		Non_Coding,I	I_8	SNP	True	2	Class 2: This mutation can be modeled, but the effect may not be consistent.	0nt	1nt	Apc	ENSMUSG00000005871.16	ENSMUST00000079362.13	chr18	15	+	SNP	Intron	I_8	34431364.0	34431364.0	G	C	ENSMUST00000079362.13:c.928-112G>C		34431364.0	34431364.0	G	C	ENSMUST00000079362.13:c.928-112G>C		CLINVAR-H0693868	CLINVAR-H0693868-M01-V01	CLINVAR	82567.0	False	False	False	False	False	1
APC	ENSG00000134982.12	ENST00000457016.1	chr5	15	+	True	112154544	112154544	C	G	ENST00000457016.1:c.934-119C>G		Non_Coding,I	I_8	SNP	True	2	Class 2: This mutation can be modeled, but the effect may not be consistent.	1nt	0nt	Apc	ENSMUSG00000005871.16	ENSMUST00000079362.13	chr18	15	+	SNP	Intron	I_8	34431365.0	34431365.0	C	G	ENSMUST00000079362.13:c.928-111C>G		34431365.0	34431365.0	C	G	ENSMUST00000079362.13:c.928-111C>G		CLINVAR-H0693870	CLINVAR-H0693870-M01-V01	CLINVAR	83123.0	False	False	False	False	False	1
APC	ENSG00000134982.12	ENST00000457016.1	chr5	15	+	True	112154621	112154621	A	G	ENST00000457016.1:c.934-42A>G		Non_Coding,I	I_8	SNP	True	2	Class 2: This mutation can be modeled, but the effect may not be consistent.	1nt	7nt	Apc	ENSMUSG00000005871.16	ENSMUST00000079362.13	chr18	15	+	SNP	Intron	I_8	34431434.0	34431434.0	A	G	ENSMUST00000079362.13:c.928-42A>G		34431434.0	34431434.0	A	G	ENSMUST00000079362.13:c.928-42A>G		CLINVAR-H0693872	CLINVAR-H0693872-M01-V01	CLINVAR	2575451.0	False	False	False	False	False	8
APC	ENSG00000134982.12	ENST00000457016.1	chr5	15	+	True	112154642	112154642	C	A	ENST00000457016.1:c.934-21C>A		Non_Coding,I	I_8	SNP	True	2	Class 2: This mutation can be modeled, but the effect may not be consistent.	8nt	37nt	Apc	ENSMUSG00000005871.16	ENSMUST00000079362.13	chr18	15	+	SNP	Intron	I_8	34431455.0	34431455.0	C	A	ENSMUST00000079362.13:c.928-21C>A		34431455.0	34431455.0	C	A	ENSMUST00000079362.13:c.928-21C>A		CLINVAR-H0693873	CLINVAR-H0693873-M01-V01	CLINVAR	548818.0	False	False	False	False	False	45
APC	ENSG00000134982.12	ENST00000457016.1	chr5	15	+	True	112154643	112154643	T	C	ENST00000457016.1:c.934-20T>C		Non_Coding,I	I_8	SNP	True	2	Class 2: This mutation can be modeled, but the effect may not be consistent.	9nt	36nt	Apc	ENSMUSG00000005871.16	ENSMUST00000079362.13	chr18	15	+	SNP	Intron	I_8	34431456.0	34431456.0	T	C	ENSMUST00000079362.13:c.928-20T>C		34431456.0	34431456.0	T	C	ENSMUST00000079362.13:c.928-20T>C		CLINVAR-H0693874	CLINVAR-H0693874-M01-V01	CLINVAR	1952154.0	False	False	False	False	False	45
APC	ENSG00000134982.12	ENST00000457016.1	chr5	15	+	True	112154645	112154645	A	G	ENST00000457016.1:c.934-18A>G		Non_Coding,I	I_8	SNP	True	2	Class 2: This mutation can be modeled, but the effect may not be consistent.	11nt	34nt	Apc	ENSMUSG00000005871.16	ENSMUST00000079362.13	chr18	15	+	SNP	Intron	I_8	34431458.0	34431458.0	A	G	ENSMUST00000079362.13:c.928-18A>G		34431458.0	34431458.0	A	G	ENSMUST00000079362.13:c.928-18A>G		CLINVAR-H0693876	CLINVAR-H0693876-M01-V01	CLINVAR	2160343.0	False	False	False	False	False	45
APC	ENSG00000134982.12	ENST00000457016.1	chr5	15	+	True	112154649	112154649	C	T	ENST00000457016.1:c.934-14C>T		Non_Coding,I	I_8	SNP	True	2	Class 2: This mutation can be modeled, but the effect may not be consistent.	15nt	30nt	Apc	ENSMUSG00000005871.16	ENSMUST00000079362.13	chr18	15	+	SNP	Intron	I_8	34431462.0	34431462.0	C	T	ENSMUST00000079362.13:c.928-14C>T		34431462.0	34431462.0	C	T	ENSMUST00000079362.13:c.928-14C>T		CLINVAR-H0693877	CLINVAR-H0693877-M01-V01	CLINVAR	372038.0	False	False	False	False	False	45
APC	ENSG00000134982.12	ENST00000457016.1	chr5	15	+	True	112154650	112154650	A	T	ENST00000457016.1:c.934-13A>T		Non_Coding,I	I_8	SNP	True	2	Class 2: This mutation can be modeled, but the effect may not be consistent.	16nt	29nt	Apc	ENSMUSG00000005871.16	ENSMUST00000079362.13	chr18	15	+	SNP	Intron	I_8	34431463.0	34431463.0	A	T	ENSMUST00000079362.13:c.928-13A>T		34431463.0	34431463.0	A	T	ENSMUST00000079362.13:c.928-13A>T		CLINVAR-H0693878	CLINVAR-H0693878-M01-V01	CLINVAR	1605336.0	False	False	False	False	False	45
APC	ENSG00000134982.12	ENST00000457016.1	chr5	15	+	True	112154654	112154654	G	A	ENST00000457016.1:c.934-9G>A		Non_Coding,I	I_8	SNP	True	2	Class 2: This mutation can be modeled, but the effect may not be consistent.	20nt	25nt	Apc	ENSMUSG00000005871.16	ENSMUST00000079362.13	chr18	15	+	SNP	Intron	I_8	34431467.0	34431467.0	G	A	ENSMUST00000079362.13:c.928-9G>A		34431467.0	34431467.0	G	A	ENSMUST00000079362.13:c.928-9G>A		CLINVAR-H0693879	CLINVAR-H0693879-M01-V01	CLINVAR	2566932.0	False	False	False	False	False	45
APC	ENSG00000134982.12	ENST00000457016.1	chr5	15	+	True	112154655	112154655	G	A	ENST00000457016.1:c.934-8G>A		Non_Coding,I	I_8	SNP	True	2	Class 2: This mutation can be modeled, but the effect may not be consistent.	21nt	24nt	Apc	ENSMUSG00000005871.16	ENSMUST00000079362.13	chr18	15	+	SNP	Intron	I_8	34431468.0	34431468.0	G	A	ENSMUST00000079362.13:c.928-8G>A		34431468.0	34431468.0	G	A	ENSMUST00000079362.13:c.928-8G>A		CLINVAR-H0693880	CLINVAR-H0693880-M01-V01	CLINVAR	1532031.0	False	False	False	False	False	45
APC	ENSG00000134982.12	ENST00000457016.1	chr5	15	+	True	112154656	112154656	C	T	ENST00000457016.1:c.934-7C>T		Non_Coding,I	I_8	SNP	True	2	Class 2: This mutation can be modeled, but the effect may not be consistent.	22nt	23nt	Apc	ENSMUSG00000005871.16	ENSMUST00000079362.13	chr18	15	+	SNP	Intron	I_8	34431469.0	34431469.0	C	T	ENSMUST00000079362.13:c.928-7C>T		34431469.0	34431469.0	C	T	ENSMUST00000079362.13:c.928-7C>T		CLINVAR-H0693881	CLINVAR-H0693881-M01-V01	CLINVAR	927827.0	False	False	False	False	False	45
APC	ENSG00000134982.12	ENST00000457016.1	chr5	15	+	True	112154658	112154658	C	G	ENST00000457016.1:c.934-5C>G		Non_Coding,I	I_8	SNP	True	2	Class 2: This mutation can be modeled, but the effect may not be consistent.	24nt	21nt	Apc	ENSMUSG00000005871.16	ENSMUST00000079362.13	chr18	15	+	SNP	Intron	I_8	34431471.0	34431471.0	C	G	ENSMUST00000079362.13:c.928-5C>G		34431471.0	34431471.0	C	G	ENSMUST00000079362.13:c.928-5C>G		CLINVAR-H0693882	CLINVAR-H0693882-M01-V01	CLINVAR	1020763.0	False	False	False	False	False	45
APC	ENSG00000134982.12	ENST00000457016.1	chr5	15	+	True	112154659	112154659	A	G	ENST00000457016.1:c.934-4A>G		Non_Coding,I	I_8	SNP	True	2	Class 2: This mutation can be modeled, but the effect may not be consistent.	25nt	20nt	Apc	ENSMUSG00000005871.16	ENSMUST00000079362.13	chr18	15	+	SNP	Intron	I_8	34431472.0	34431472.0	A	G	ENSMUST00000079362.13:c.928-4A>G		34431472.0	34431472.0	A	G	ENSMUST00000079362.13:c.928-4A>G		CLINVAR-H0693883	CLINVAR-H0693883-M01-V01	CLINVAR	1766641.0	False	False	False	False	False	45
APC	ENSG00000134982.12	ENST00000457016.1	chr5	15	+	True	112154661	112154661	A	G	ENST00000457016.1:c.934-2A>G	X311_splice	Splice_Site	I_8	SNP	True	2	Class 2: This mutation can be modeled, but the effect may not be consistent.	30nt	18nt	Apc	ENSMUSG00000005871.16	ENSMUST00000079362.13	chr18	15	+	SNP	Splice_Site	I_8	34431474.0	34431474.0	A	G	ENSMUST00000079362.13:c.928-2A>G	X309_splice	34431474.0	34431474.0	A	G	ENSMUST00000079362.13:c.928-2A>G	X309_splice	CLINVAR-H0693884	CLINVAR-H0693884-M01-V01	CLINVAR	470155.0	False	False	False	False	False	48
APC	ENSG00000134982.12	ENST00000457016.1	chr5	15	+	True	112155042	112155042	G	A	ENST00000457016.1:c.1312+1G>A	X437_splice	Splice_Site	I_9	SNP	True	2	Class 2: This mutation can be modeled, but the effect may not be consistent.	2nt	8nt	Apc	ENSMUSG00000005871.16	ENSMUST00000079362.13	chr18	15	+	SNP	Splice_Site	I_9	34431855.0	34431855.0	G	A	ENSMUST00000079362.13:c.1306+1G>A	X435_splice	34431855.0	34431855.0	G	A	ENSMUST00000079362.13:c.1306+1G>A	X435_splice	CLINVAR-H0694327	CLINVAR-H0694327-M01-V01	CLINVAR	217923.0	False	False	False	False	False	10
APC	ENSG00000134982.12	ENST00000457016.1	chr5	15	+	True	112155042	112155042	G	C	ENST00000457016.1:c.1312+1G>C	X437_splice	Splice_Site	I_9	SNP	True	2	Class 2: This mutation can be modeled, but the effect may not be consistent.	2nt	8nt	Apc	ENSMUSG00000005871.16	ENSMUST00000079362.13	chr18	15	+	SNP	Splice_Site	I_9	34431855.0	34431855.0	G	C	ENSMUST00000079362.13:c.1306+1G>C	X435_splice	34431855.0	34431855.0	G	C	ENSMUST00000079362.13:c.1306+1G>C	X435_splice	CLINVAR-H0694328	CLINVAR-H0694328-M01-V01	CLINVAR	2632586.0	False	False	False	False	False	10
APC	ENSG00000134982.12	ENST00000457016.1	chr5	15	+	True	112155042	112155042	G	T	ENST00000457016.1:c.1312+1G>T	X437_splice	Splice_Site	I_9	SNP	True	2	Class 2: This mutation can be modeled, but the effect may not be consistent.	2nt	8nt	Apc	ENSMUSG00000005871.16	ENSMUST00000079362.13	chr18	15	+	SNP	Splice_Site	I_9	34431855.0	34431855.0	G	T	ENSMUST00000079362.13:c.1306+1G>T	X435_splice	34431855.0	34431855.0	G	T	ENSMUST00000079362.13:c.1306+1G>T	X435_splice	CLINVAR-H0694329	CLINVAR-H0694329-M01-V01	CLINVAR	818877.0	False	False	False	False	False	10
APC	ENSG00000134982.12	ENST00000457016.1	chr5	15	+	True	112155043	112155043	T	C	ENST00000457016.1:c.1312+2T>C	X437_splice	Splice_Site	I_9	SNP	True	2	Class 2: This mutation can be modeled, but the effect may not be consistent.	3nt	7nt	Apc	ENSMUSG00000005871.16	ENSMUST00000079362.13	chr18	15	+	SNP	Splice_Site	I_9	34431856.0	34431856.0	T	C	ENSMUST00000079362.13:c.1306+2T>C	X435_splice	34431856.0	34431856.0	T	C	ENSMUST00000079362.13:c.1306+2T>C	X435_splice	CLINVAR-H0694331	CLINVAR-H0694331-M01-V01	CLINVAR	428138.0	False	False	False	False	False	10
APC	ENSG00000134982.12	ENST00000457016.1	chr5	15	+	True	112155044	112155044	A	C	ENST00000457016.1:c.1312+3A>C		Non_Coding,I	I_9	SNP	True	2	Class 2: This mutation can be modeled, but the effect may not be consistent.	4nt	6nt	Apc	ENSMUSG00000005871.16	ENSMUST00000079362.13	chr18	15	+	SNP	Intron	I_9	34431857.0	34431857.0	A	C	ENSMUST00000079362.13:c.1306+3A>C		34431857.0	34431857.0	A	C	ENSMUST00000079362.13:c.1306+3A>C		CLINVAR-H0694333	CLINVAR-H0694333-M01-V01	CLINVAR	486792.0	False	False	False	False	False	10
APC	ENSG00000134982.12	ENST00000457016.1	chr5	15	+	True	112155044	112155044	A	G	ENST00000457016.1:c.1312+3A>G		Non_Coding,I	I_9	SNP	True	2	Class 2: This mutation can be modeled, but the effect may not be consistent.	4nt	6nt	Apc	ENSMUSG00000005871.16	ENSMUST00000079362.13	chr18	15	+	SNP	Intron	I_9	34431857.0	34431857.0	A	G	ENSMUST00000079362.13:c.1306+3A>G		34431857.0	34431857.0	A	G	ENSMUST00000079362.13:c.1306+3A>G		CLINVAR-H0694334	CLINVAR-H0694334-M01-V01	CLINVAR	217924.0	False	False	False	False	False	10
APC	ENSG00000134982.12	ENST00000457016.1	chr5	15	+	True	112155044	112155044	A	T	ENST00000457016.1:c.1312+3A>T		Non_Coding,I	I_9	SNP	True	2	Class 2: This mutation can be modeled, but the effect may not be consistent.	4nt	6nt	Apc	ENSMUSG00000005871.16	ENSMUST00000079362.13	chr18	15	+	SNP	Intron	I_9	34431857.0	34431857.0	A	T	ENSMUST00000079362.13:c.1306+3A>T		34431857.0	34431857.0	A	T	ENSMUST00000079362.13:c.1306+3A>T		CLINVAR-H0694335	CLINVAR-H0694335-M01-V01	CLINVAR	2583869.0	False	False	False	False	False	10
APC	ENSG00000134982.12	ENST00000457016.1	chr5	15	+	True	112155046	112155046	G	A	ENST00000457016.1:c.1312+5G>A		Non_Coding,I	I_9	SNP	True	2	Class 2: This mutation can be modeled, but the effect may not be consistent.	6nt	4nt	Apc	ENSMUSG00000005871.16	ENSMUST00000079362.13	chr18	15	+	SNP	Intron	I_9	34431859.0	34431859.0	G	A	ENSMUST00000079362.13:c.1306+5G>A		34431859.0	34431859.0	G	A	ENSMUST00000079362.13:c.1306+5G>A		CLINVAR-H0694336	CLINVAR-H0694336-M01-V01	CLINVAR	411416.0	False	False	False	False	False	10
APC	ENSG00000134982.12	ENST00000457016.1	chr5	15	+	True	112155046	112155046	G	C	ENST00000457016.1:c.1312+5G>C		Non_Coding,I	I_9	SNP	True	2	Class 2: This mutation can be modeled, but the effect may not be consistent.	6nt	4nt	Apc	ENSMUSG00000005871.16	ENSMUST00000079362.13	chr18	15	+	SNP	Intron	I_9	34431859.0	34431859.0	G	C	ENSMUST00000079362.13:c.1306+5G>C		34431859.0	34431859.0	G	C	ENSMUST00000079362.13:c.1306+5G>C		CLINVAR-H0694337	CLINVAR-H0694337-M01-V01	CLINVAR	265372.0	False	False	False	False	False	10
APC	ENSG00000134982.12	ENST00000457016.1	chr5	15	+	True	112155047	112155047	T	G	ENST00000457016.1:c.1312+6T>G		Non_Coding,I	I_9	SNP	True	2	Class 2: This mutation can be modeled, but the effect may not be consistent.	7nt	3nt	Apc	ENSMUSG00000005871.16	ENSMUST00000079362.13	chr18	15	+	SNP	Intron	I_9	34431860.0	34431860.0	T	G	ENSMUST00000079362.13:c.1306+6T>G		34431860.0	34431860.0	T	G	ENSMUST00000079362.13:c.1306+6T>G		CLINVAR-H0694338	CLINVAR-H0694338-M01-V01	CLINVAR	1397211.0	False	False	False	False	False	10
APC	ENSG00000134982.12	ENST00000457016.1	chr5	15	+	True	112155049	112155049	C	G	ENST00000457016.1:c.1312+8C>G		Non_Coding,I	I_9	SNP	True	2	Class 2: This mutation can be modeled, but the effect may not be consistent.	9nt	1nt	Apc	ENSMUSG00000005871.16	ENSMUST00000079362.13	chr18	15	+	SNP	Intron	I_9	34431862.0	34431862.0	C	G	ENSMUST00000079362.13:c.1306+8C>G		34431862.0	34431862.0	C	G	ENSMUST00000079362.13:c.1306+8C>G		CLINVAR-H0694339	CLINVAR-H0694339-M01-V01	CLINVAR	1119186.0	False	False	False	False	False	10
APC	ENSG00000134982.12	ENST00000457016.1	chr5	15	+	True	112155049	112155049	C	T	ENST00000457016.1:c.1312+8C>T		Non_Coding,I	I_9	SNP	True	2	Class 2: This mutation can be modeled, but the effect may not be consistent.	9nt	1nt	Apc	ENSMUSG00000005871.16	ENSMUST00000079362.13	chr18	15	+	SNP	Intron	I_9	34431862.0	34431862.0	C	T	ENSMUST00000079362.13:c.1306+8C>T		34431862.0	34431862.0	C	T	ENSMUST00000079362.13:c.1306+8C>T		CLINVAR-H0694340	CLINVAR-H0694340-M01-V01	CLINVAR	1610484.0	False	False	False	False	False	10
APC	ENSG00000134982.12	ENST00000457016.1	chr5	15	+	True	112155053	112155053	A	G	ENST00000457016.1:c.1312+12A>G		Non_Coding,I	I_9	SNP	True	2	Class 2: This mutation can be modeled, but the effect may not be consistent.	0nt	6nt	Apc	ENSMUSG00000005871.16	ENSMUST00000079362.13	chr18	15	+	SNP	Intron	I_9	34431866.0	34431866.0	A	G	ENSMUST00000079362.13:c.1306+12A>G		34431866.0	34431866.0	A	G	ENSMUST00000079362.13:c.1306+12A>G		CLINVAR-H0694342	CLINVAR-H0694342-M01-V01	CLINVAR	381514.0	False	False	False	False	False	6
APC	ENSG00000134982.12	ENST00000457016.1	chr5	15	+	True	112155054	112155054	T	C	ENST00000457016.1:c.1312+13T>C		Non_Coding,I	I_9	SNP	True	2	Class 2: This mutation can be modeled, but the effect may not be consistent.	1nt	5nt	Apc	ENSMUSG00000005871.16	ENSMUST00000079362.13	chr18	15	+	SNP	Intron	I_9	34431867.0	34431867.0	T	C	ENSMUST00000079362.13:c.1306+13T>C		34431867.0	34431867.0	T	C	ENSMUST00000079362.13:c.1306+13T>C		CLINVAR-H0694343	CLINVAR-H0694343-M01-V01	CLINVAR	1581736.0	False	False	False	False	False	6
APC	ENSG00000134982.12	ENST00000457016.1	chr5	15	+	True	112155054	112155054	T	G	ENST00000457016.1:c.1312+13T>G		Non_Coding,I	I_9	SNP	True	2	Class 2: This mutation can be modeled, but the effect may not be consistent.	1nt	5nt	Apc	ENSMUSG00000005871.16	ENSMUST00000079362.13	chr18	15	+	SNP	Intron	I_9	34431867.0	34431867.0	T	G	ENSMUST00000079362.13:c.1306+13T>G		34431867.0	34431867.0	T	G	ENSMUST00000079362.13:c.1306+13T>G		CLINVAR-H0694344	CLINVAR-H0694344-M01-V01	CLINVAR	1502331.0	False	False	False	False	False	6
APC	ENSG00000134982.12	ENST00000457016.1	chr5	15	+	True	112155055	112155055	A	G	ENST00000457016.1:c.1312+14A>G		Non_Coding,I	I_9	SNP	True	2	Class 2: This mutation can be modeled, but the effect may not be consistent.	2nt	4nt	Apc	ENSMUSG00000005871.16	ENSMUST00000079362.13	chr18	15	+	SNP	Intron	I_9	34431868.0	34431868.0	A	G	ENSMUST00000079362.13:c.1306+14A>G		34431868.0	34431868.0	A	G	ENSMUST00000079362.13:c.1306+14A>G		CLINVAR-H0694345	CLINVAR-H0694345-M01-V01	CLINVAR	1611494.0	False	False	False	False	False	6
APC	ENSG00000134982.12	ENST00000457016.1	chr5	15	+	True	112155056	112155056	G	A	ENST00000457016.1:c.1312+15G>A		Non_Coding,I	I_9	SNP	True	2	Class 2: This mutation can be modeled, but the effect may not be consistent.	3nt	3nt	Apc	ENSMUSG00000005871.16	ENSMUST00000079362.13	chr18	15	+	SNP	Intron	I_9	34431869.0	34431869.0	G	A	ENSMUST00000079362.13:c.1306+15G>A		34431869.0	34431869.0	G	A	ENSMUST00000079362.13:c.1306+15G>A		CLINVAR-H0694346	CLINVAR-H0694346-M01-V01	CLINVAR	922633.0	False	False	False	False	False	6
APC	ENSG00000134982.12	ENST00000457016.1	chr5	15	+	True	112155056	112155056	G	C	ENST00000457016.1:c.1312+15G>C		Non_Coding,I	I_9	SNP	True	2	Class 2: This mutation can be modeled, but the effect may not be consistent.	3nt	3nt	Apc	ENSMUSG00000005871.16	ENSMUST00000079362.13	chr18	15	+	SNP	Intron	I_9	34431869.0	34431869.0	G	C	ENSMUST00000079362.13:c.1306+15G>C		34431869.0	34431869.0	G	C	ENSMUST00000079362.13:c.1306+15G>C		CLINVAR-H0694347	CLINVAR-H0694347-M01-V01	CLINVAR	1546929.0	False	False	False	False	False	6
APC	ENSG00000134982.12	ENST00000457016.1	chr5	15	+	True	112155057	112155057	T	A	ENST00000457016.1:c.1312+16T>A		Non_Coding,I	I_9	SNP	True	2	Class 2: This mutation can be modeled, but the effect may not be consistent.	4nt	2nt	Apc	ENSMUSG00000005871.16	ENSMUST00000079362.13	chr18	15	+	SNP	Intron	I_9	34431870.0	34431870.0	T	A	ENSMUST00000079362.13:c.1306+16T>A		34431870.0	34431870.0	T	A	ENSMUST00000079362.13:c.1306+16T>A		CLINVAR-H0694348	CLINVAR-H0694348-M01-V01	CLINVAR	372030.0	False	False	False	False	False	6
APC	ENSG00000134982.12	ENST00000457016.1	chr5	15	+	True	112155059	112155059	T	C	ENST00000457016.1:c.1312+18T>C		Non_Coding,I	I_9	SNP	True	2	Class 2: This mutation can be modeled, but the effect may not be consistent.	6nt	0nt	Apc	ENSMUSG00000005871.16	ENSMUST00000079362.13	chr18	15	+	SNP	Intron	I_9	34431872.0	34431872.0	T	C	ENSMUST00000079362.13:c.1306+18T>C		34431872.0	34431872.0	T	C	ENSMUST00000079362.13:c.1306+18T>C		CLINVAR-H0694349	CLINVAR-H0694349-M01-V01	CLINVAR	1641087.0	False	False	False	False	False	6
APC	ENSG00000134982.12	ENST00000457016.1	chr5	15	+	True	112155061	112155061	C	T	ENST00000457016.1:c.1312+20C>T		Non_Coding,I	I_9	SNP	True	2	Class 2: This mutation can be modeled, but the effect may not be consistent.	0nt	3nt	Apc	ENSMUSG00000005871.16	ENSMUST00000079362.13	chr18	15	+	SNP	Intron	I_9	34431874.0	34431874.0	C	T	ENSMUST00000079362.13:c.1306+20C>T		34431874.0	34431874.0	C	T	ENSMUST00000079362.13:c.1306+20C>T		CLINVAR-H0694350	CLINVAR-H0694350-M01-V01	CLINVAR	2058282.0	False	False	False	False	False	3
APC	ENSG00000134982.12	ENST00000457016.1	chr5	15	+	True	112155087	112155087	T	C	ENST00000457016.1:c.1312+46T>C		Non_Coding,I	I_9	SNP	True	2	Class 2: This mutation can be modeled, but the effect may not be consistent.	0nt	0nt	Apc	ENSMUSG00000005871.16	ENSMUST00000079362.13	chr18	15	+	SNP	Intron	I_9	34431898.0	34431898.0	T	C	ENSMUST00000079362.13:c.1306+44T>C		34431898.0	34431898.0	T	C	ENSMUST00000079362.13:c.1306+44T>C		CLINVAR-H0694353	CLINVAR-H0694353-M01-V01	CLINVAR	223432.0	False	False	False	False	False	0
APC	ENSG00000134982.12	ENST00000457016.1	chr5	15	+	True	112155204	112155204	C	G	ENST00000457016.1:c.1312+163C>G		Non_Coding,I	I_9	SNP	True	2	Class 2: This mutation can be modeled, but the effect may not be consistent.	5nt	2nt	Apc	ENSMUSG00000005871.16	ENSMUST00000079362.13	chr18	15	+	SNP	Intron	I_9	34432007.0	34432007.0	C	G	ENSMUST00000079362.13:c.1306+153C>G		34432007.0	34432007.0	C	G	ENSMUST00000079362.13:c.1306+153C>G		CLINVAR-H0694355	CLINVAR-H0694355-M01-V01	CLINVAR	223422.0	False	False	False	False	False	7
APC	ENSG00000134982.12	ENST00000457016.1	chr5	15	+	True	112155393	112155393	C	T	ENST00000457016.1:c.1312+352C>T		Non_Coding,I	I_9	SNP	True	2	Class 2: This mutation can be modeled, but the effect may not be consistent.	0nt	0nt	Apc	ENSMUSG00000005871.16	ENSMUST00000079362.13	chr18	15	+	SNP	Intron	I_9	34432180.0	34432180.0	C	T	ENSMUST00000079362.13:c.1306+326C>T		34432180.0	34432180.0	C	T	ENSMUST00000079362.13:c.1306+326C>T		CLINVAR-H0694356	CLINVAR-H0694356-M01-V01	CLINVAR	82568.0	False	False	False	False	False	0
APC	ENSG00000134982.12	ENST00000457016.1	chr5	15	+	True	112155410	112155410	C	A	ENST00000457016.1:c.1312+369C>A		Non_Coding,I	I_9	SNP	True	2	Class 2: This mutation can be modeled, but the effect may not be consistent.	0nt	1nt	Apc	ENSMUSG00000005871.16	ENSMUST00000079362.13	chr18	15	+	SNP	Intron	I_9	34432195.0	34432195.0	C	A	ENSMUST00000079362.13:c.1306+341C>A		34432195.0	34432195.0	C	A	ENSMUST00000079362.13:c.1306+341C>A		CLINVAR-H0694357	CLINVAR-H0694357-M01-V01	CLINVAR	83126.0	False	False	False	False	False	1
APC	ENSG00000134982.12	ENST00000457016.1	chr5	15	+	True	112155793	112155793	G	C	ENST00000457016.1:c.1312+752G>C		Non_Coding,I	I_9	SNP	True	2	Class 2: This mutation can be modeled, but the effect may not be consistent.	0nt	1nt	Apc	ENSMUSG00000005871.16	ENSMUST00000079362.13	chr18	15	+	SNP	Intron	I_9	34432591.0	34432591.0	G	C	ENSMUST00000079362.13:c.1306+737G>C		34432591.0	34432591.0	G	C	ENSMUST00000079362.13:c.1306+737G>C		CLINVAR-H0694359	CLINVAR-H0694359-M01-V01	CLINVAR	83128.0	False	False	False	False	False	1
APC	ENSG00000134982.12	ENST00000457016.1	chr5	15	+	True	112156080	112156080	T	G	ENST00000457016.1:c.1312+1039T>G		Non_Coding,I	I_9	SNP	True	2	Class 2: This mutation can be modeled, but the effect may not be consistent.	0nt	0nt	Apc	ENSMUSG00000005871.16	ENSMUST00000079362.13	chr18	15	+	SNP	Intron	I_9	34432879.0	34432879.0	T	G	ENSMUST00000079362.13:c.1306+1025T>G		34432879.0	34432879.0	T	G	ENSMUST00000079362.13:c.1306+1025T>G		CLINVAR-H0694361	CLINVAR-H0694361-M01-V01	CLINVAR	83129.0	False	False	False	False	False	0
APC	ENSG00000134982.12	ENST00000457016.1	chr5	15	+	True	112156083	112156083	A	C	ENST00000457016.1:c.1312+1042A>C		Non_Coding,I	I_9	SNP	True	2	Class 2: This mutation can be modeled, but the effect may not be consistent.	0nt	1nt	Apc	ENSMUSG00000005871.16	ENSMUST00000079362.13	chr18	15	+	SNP	Intron	I_9	34432882.0	34432882.0	A	C	ENSMUST00000079362.13:c.1306+1028A>C		34432882.0	34432882.0	A	C	ENSMUST00000079362.13:c.1306+1028A>C		CLINVAR-H0694363	CLINVAR-H0694363-M01-V01	CLINVAR	82569.0	False	False	False	False	False	1
APC	ENSG00000134982.12	ENST00000457016.1	chr5	15	+	True	112156085	112156085	G	T	ENST00000457016.1:c.1312+1044G>T		Non_Coding,I	I_9	SNP	True	2	Class 2: This mutation can be modeled, but the effect may not be consistent.	0nt	2nt	Apc	ENSMUSG00000005871.16	ENSMUST00000079362.13	chr18	15	+	SNP	Intron	I_9	34432889.0	34432889.0	G	T	ENSMUST00000079362.13:c.1306+1035G>T		34432889.0	34432889.0	G	T	ENSMUST00000079362.13:c.1306+1035G>T		CLINVAR-H0694364	CLINVAR-H0694364-M01-V01	CLINVAR	83131.0	False	False	False	False	False	2
APC	ENSG00000134982.12	ENST00000457016.1	chr5	15	+	True	112156097	112156097	A	C	ENST00000457016.1:c.1312+1056A>C		Non_Coding,I	I_9	SNP	True	2	Class 2: This mutation can be modeled, but the effect may not be consistent.	2nt	1nt	Apc	ENSMUSG00000005871.16	ENSMUST00000079362.13	chr18	15	+	SNP	Intron	I_9	34432898.0	34432898.0	A	C	ENSMUST00000079362.13:c.1306+1044A>C		34432898.0	34432898.0	A	C	ENSMUST00000079362.13:c.1306+1044A>C		CLINVAR-H0694365	CLINVAR-H0694365-M01-V01	CLINVAR	82570.0	False	False	False	False	False	3
APC	ENSG00000134982.12	ENST00000457016.1	chr5	15	+	True	112156099	112156099	C	G	ENST00000457016.1:c.1312+1058C>G		Non_Coding,I	I_9	SNP	True	2	Class 2: This mutation can be modeled, but the effect may not be consistent.	0nt	0nt	Apc	ENSMUSG00000005871.16	ENSMUST00000079362.13	chr18	15	+	SNP	Intron	I_9	34432905.0	34432905.0	C	G	ENSMUST00000079362.13:c.1306+1051C>G		34432905.0	34432905.0	C	G	ENSMUST00000079362.13:c.1306+1051C>G		CLINVAR-H0694366	CLINVAR-H0694366-M01-V01	CLINVAR	83132.0	False	False	False	False	False	0
APC	ENSG00000134982.12	ENST00000457016.1	chr5	15	+	True	112156100	112156100	A	C	ENST00000457016.1:c.1312+1059A>C		Non_Coding,I	I_9	SNP	True	2	Class 2: This mutation can be modeled, but the effect may not be consistent.	0nt	2nt	Apc	ENSMUSG00000005871.16	ENSMUST00000079362.13	chr18	15	+	SNP	Intron	I_9	34432907.0	34432907.0	A	C	ENSMUST00000079362.13:c.1306+1053A>C		34432907.0	34432907.0	A	C	ENSMUST00000079362.13:c.1306+1053A>C		CLINVAR-H0694367	CLINVAR-H0694367-M01-V01	CLINVAR	82571.0	False	False	False	False	False	2
APC	ENSG00000134982.12	ENST00000457016.1	chr5	15	+	True	112156701	112156701	C	A	ENST00000457016.1:c.1313-892C>A		Non_Coding,I	I_9	SNP	True	2	Class 2: This mutation can be modeled, but the effect may not be consistent.	1nt	0nt	Apc	ENSMUSG00000005871.16	ENSMUST00000079362.13	chr18	15	+	SNP	Intron	I_9	34432115.0	34432115.0	C	A	ENSMUST00000079362.13:c.1307-904C>A		34432115.0	34432115.0	C	A	ENSMUST00000079362.13:c.1307-904C>A		CLINVAR-H0694369	CLINVAR-H0694369-M01-V01	CLINVAR	83133.0	False	False	False	False	False	1
APC	ENSG00000134982.12	ENST00000457016.1	chr5	15	+	True	112156863	112156863	G	C	ENST00000457016.1:c.1313-730G>C		Non_Coding,I	I_9	SNP	True	2	Class 2: This mutation can be modeled, but the effect may not be consistent.	0nt	0nt	Apc	ENSMUSG00000005871.16	ENSMUST00000079362.13	chr18	15	+	SNP	Intron	I_9	34432284.0	34432284.0	G	C	ENSMUST00000079362.13:c.1307-735G>C		34432284.0	34432284.0	G	C	ENSMUST00000079362.13:c.1307-735G>C		CLINVAR-H0694370	CLINVAR-H0694370-M01-V01	CLINVAR	83134.0	False	False	False	False	False	0
APC	ENSG00000134982.12	ENST00000457016.1	chr5	15	+	True	112157573	112157573	A	G	ENST00000457016.1:c.1313-20A>G		Non_Coding,I	I_9	SNP	True	2	Class 2: This mutation can be modeled, but the effect may not be consistent.	0nt	0nt	Apc	ENSMUSG00000005871.16	ENSMUST00000079362.13	chr18	15	+	SNP	Intron	I_9	34432996.0	34432996.0	A	G	ENSMUST00000079362.13:c.1307-23A>G		34432996.0	34432996.0	A	G	ENSMUST00000079362.13:c.1307-23A>G		CLINVAR-H0694372	CLINVAR-H0694372-M01-V01	CLINVAR	2012948.0	False	False	False	False	False	0
APC	ENSG00000134982.12	ENST00000457016.1	chr5	15	+	True	112157575	112157575	G	A	ENST00000457016.1:c.1313-18G>A		Non_Coding,I	I_9	SNP	True	2	Class 2: This mutation can be modeled, but the effect may not be consistent.	0nt	0nt	Apc	ENSMUSG00000005871.16	ENSMUST00000079362.13	chr18	15	+	SNP	Intron	I_9	34433001.0	34433001.0	G	A	ENSMUST00000079362.13:c.1307-18G>A		34433001.0	34433001.0	G	A	ENSMUST00000079362.13:c.1307-18G>A		CLINVAR-H0694373	CLINVAR-H0694373-M01-V01	CLINVAR	377489.0	False	False	False	False	False	0
APC	ENSG00000134982.12	ENST00000457016.1	chr5	15	+	True	112157578	112157578	G	T	ENST00000457016.1:c.1313-15G>T		Non_Coding,I	I_9	SNP	True	2	Class 2: This mutation can be modeled, but the effect may not be consistent.	0nt	0nt	Apc	ENSMUSG00000005871.16	ENSMUST00000079362.13	chr18	15	+	SNP	Intron	I_9	34433002.0	34433002.0	G	T	ENSMUST00000079362.13:c.1307-17G>T		34433002.0	34433002.0	G	T	ENSMUST00000079362.13:c.1307-17G>T		CLINVAR-H0694374	CLINVAR-H0694374-M01-V01	CLINVAR	928340.0	False	False	False	False	False	0
APC	ENSG00000134982.12	ENST00000457016.1	chr5	15	+	True	112157580	112157580	T	A	ENST00000457016.1:c.1313-13T>A		Non_Coding,I	I_9	SNP	True	2	Class 2: This mutation can be modeled, but the effect may not be consistent.	0nt	0nt	Apc	ENSMUSG00000005871.16	ENSMUST00000079362.13	chr18	15	+	SNP	Intron	I_9	34433003.0	34433003.0	T	A	ENSMUST00000079362.13:c.1307-16T>A		34433003.0	34433003.0	T	A	ENSMUST00000079362.13:c.1307-16T>A		CLINVAR-H0694377	CLINVAR-H0694377-M01-V01	CLINVAR	2019896.0	False	False	False	False	False	0
APC	ENSG00000134982.12	ENST00000457016.1	chr5	15	+	True	112157580	112157580	T	C	ENST00000457016.1:c.1313-13T>C		Non_Coding,I	I_9	SNP	True	2	Class 2: This mutation can be modeled, but the effect may not be consistent.	0nt	0nt	Apc	ENSMUSG00000005871.16	ENSMUST00000079362.13	chr18	15	+	SNP	Intron	I_9	34433003.0	34433003.0	T	C	ENSMUST00000079362.13:c.1307-16T>C		34433003.0	34433003.0	T	C	ENSMUST00000079362.13:c.1307-16T>C		CLINVAR-H0694378	CLINVAR-H0694378-M01-V01	CLINVAR	918459.0	False	False	False	False	False	0
APC	ENSG00000134982.12	ENST00000457016.1	chr5	15	+	True	112157581	112157581	T	G	ENST00000457016.1:c.1313-12T>G		Non_Coding,I	I_9	SNP	True	2	Class 2: This mutation can be modeled, but the effect may not be consistent.	0nt	26nt	Apc	ENSMUSG00000005871.16	ENSMUST00000079362.13	chr18	15	+	SNP	Intron	I_9	34433007.0	34433007.0	T	G	ENSMUST00000079362.13:c.1307-12T>G		34433007.0	34433007.0	T	G	ENSMUST00000079362.13:c.1307-12T>G		CLINVAR-H0694380	CLINVAR-H0694380-M01-V01	CLINVAR	1439775.0	False	False	False	False	False	26
APC	ENSG00000134982.12	ENST00000457016.1	chr5	15	+	True	112157582	112157582	T	G	ENST00000457016.1:c.1313-11T>G		Non_Coding,I	I_9	SNP	True	2	Class 2: This mutation can be modeled, but the effect may not be consistent.	1nt	25nt	Apc	ENSMUSG00000005871.16	ENSMUST00000079362.13	chr18	15	+	SNP	Intron	I_9	34433008.0	34433008.0	T	G	ENSMUST00000079362.13:c.1307-11T>G		34433008.0	34433008.0	T	G	ENSMUST00000079362.13:c.1307-11T>G		CLINVAR-H0694381	CLINVAR-H0694381-M01-V01	CLINVAR	1692132.0	False	False	False	False	False	26
APC	ENSG00000134982.12	ENST00000457016.1	chr5	15	+	True	112157583	112157583	T	C	ENST00000457016.1:c.1313-10T>C		Non_Coding,I	I_9	SNP	True	2	Class 2: This mutation can be modeled, but the effect may not be consistent.	2nt	24nt	Apc	ENSMUSG00000005871.16	ENSMUST00000079362.13	chr18	15	+	SNP	Intron	I_9	34433009.0	34433009.0	T	C	ENSMUST00000079362.13:c.1307-10T>C		34433009.0	34433009.0	T	C	ENSMUST00000079362.13:c.1307-10T>C		CLINVAR-H0694383	CLINVAR-H0694383-M01-V01	CLINVAR	537654.0	False	False	False	False	False	26
APC	ENSG00000134982.12	ENST00000457016.1	chr5	15	+	True	112157584	112157584	A	G	ENST00000457016.1:c.1313-9A>G		Non_Coding,I	I_9	SNP	True	2	Class 2: This mutation can be modeled, but the effect may not be consistent.	3nt	23nt	Apc	ENSMUSG00000005871.16	ENSMUST00000079362.13	chr18	15	+	SNP	Intron	I_9	34433010.0	34433010.0	A	G	ENSMUST00000079362.13:c.1307-9A>G		34433010.0	34433010.0	A	G	ENSMUST00000079362.13:c.1307-9A>G		CLINVAR-H0694384	CLINVAR-H0694384-M01-V01	CLINVAR	181777.0	False	False	False	False	False	26
APC	ENSG00000134982.12	ENST00000457016.1	chr5	15	+	True	112157585	112157585	T	A	ENST00000457016.1:c.1313-8T>A		Non_Coding,I	I_9	SNP	True	2	Class 2: This mutation can be modeled, but the effect may not be consistent.	4nt	22nt	Apc	ENSMUSG00000005871.16	ENSMUST00000079362.13	chr18	15	+	SNP	Intron	I_9	34433011.0	34433011.0	T	A	ENSMUST00000079362.13:c.1307-8T>A		34433011.0	34433011.0	T	A	ENSMUST00000079362.13:c.1307-8T>A		CLINVAR-H0694385	CLINVAR-H0694385-M01-V01	CLINVAR	416761.0	False	False	False	False	False	26
APC	ENSG00000134982.12	ENST00000457016.1	chr5	15	+	True	112157586	112157586	T	A	ENST00000457016.1:c.1313-7T>A		Non_Coding,I	I_9	SNP	True	2	Class 2: This mutation can be modeled, but the effect may not be consistent.	5nt	21nt	Apc	ENSMUSG00000005871.16	ENSMUST00000079362.13	chr18	15	+	SNP	Intron	I_9	34433012.0	34433012.0	T	A	ENSMUST00000079362.13:c.1307-7T>A		34433012.0	34433012.0	T	A	ENSMUST00000079362.13:c.1307-7T>A		CLINVAR-H0694386	CLINVAR-H0694386-M01-V01	CLINVAR	1627798.0	False	False	False	False	False	26
APC	ENSG00000134982.12	ENST00000457016.1	chr5	15	+	True	112157591	112157591	A	C	ENST00000457016.1:c.1313-2A>C	X437_splice	Splice_Site	I_9	SNP	True	2	Class 2: This mutation can be modeled, but the effect may not be consistent.	10nt	16nt	Apc	ENSMUSG00000005871.16	ENSMUST00000079362.13	chr18	15	+	SNP	Splice_Site	I_9	34433017.0	34433017.0	A	C	ENSMUST00000079362.13:c.1307-2A>C	X435_splice	34433017.0	34433017.0	A	C	ENSMUST00000079362.13:c.1307-2A>C	X435_splice	CLINVAR-H0694388	CLINVAR-H0694388-M01-V01	CLINVAR	1066995.0	False	False	False	False	False	26
APC	ENSG00000134982.12	ENST00000457016.1	chr5	15	+	True	112157591	112157591	A	G	ENST00000457016.1:c.1313-2A>G	X437_splice	Splice_Site	I_9	SNP	True	2	Class 2: This mutation can be modeled, but the effect may not be consistent.	10nt	16nt	Apc	ENSMUSG00000005871.16	ENSMUST00000079362.13	chr18	15	+	SNP	Splice_Site	I_9	34433017.0	34433017.0	A	G	ENSMUST00000079362.13:c.1307-2A>G	X435_splice	34433017.0	34433017.0	A	G	ENSMUST00000079362.13:c.1307-2A>G	X435_splice	CLINVAR-H0694389	CLINVAR-H0694389-M01-V01	CLINVAR	578480.0	False	False	False	False	False	26
APC	ENSG00000134982.12	ENST00000457016.1	chr5	15	+	True	112157592	112157592	G	T	ENST00000457016.1:c.1313-1G>T	X437_splice	Splice_Site	I_9	SNP	True	2	Class 2: This mutation can be modeled, but the effect may not be consistent.	11nt	15nt	Apc	ENSMUSG00000005871.16	ENSMUST00000079362.13	chr18	15	+	SNP	Splice_Site	I_9	34433018.0	34433018.0	G	T	ENSMUST00000079362.13:c.1307-1G>T	X435_splice	34433018.0	34433018.0	G	T	ENSMUST00000079362.13:c.1307-1G>T	X435_splice	CLINVAR-H0694391	CLINVAR-H0694391-M01-V01	CLINVAR	1339656.0	False	False	False	False	False	26
APC	ENSG00000134982.12	ENST00000457016.1	chr5	15	+	True	112157689	112157689	G	A	ENST00000457016.1:c.1408+1G>A	X469_splice	Splice_Site	I_10	SNP	True	2	Class 2: This mutation can be modeled, but the effect may not be consistent.	1nt	4nt	Apc	ENSMUSG00000005871.16	ENSMUST00000079362.13	chr18	15	+	SNP	Splice_Site	I_10	34433115.0	34433115.0	G	A	ENSMUST00000079362.13:c.1402+1G>A	X467_splice	34433115.0	34433115.0	G	A	ENSMUST00000079362.13:c.1402+1G>A	X467_splice	CLINVAR-H0694526	CLINVAR-H0694526-M01-V01	CLINVAR	2584279.0	False	False	False	False	False	5
APC	ENSG00000134982.12	ENST00000457016.1	chr5	15	+	True	112157691	112157691	A	G	ENST00000457016.1:c.1408+3A>G		Non_Coding,I	I_10	SNP	True	2	Class 2: This mutation can be modeled, but the effect may not be consistent.	3nt	2nt	Apc	ENSMUSG00000005871.16	ENSMUST00000079362.13	chr18	15	+	SNP	Intron	I_10	34433117.0	34433117.0	A	G	ENSMUST00000079362.13:c.1402+3A>G		34433117.0	34433117.0	A	G	ENSMUST00000079362.13:c.1402+3A>G		CLINVAR-H0694527	CLINVAR-H0694527-M01-V01	CLINVAR	469705.0	False	False	False	False	False	5
APC	ENSG00000134982.12	ENST00000457016.1	chr5	15	+	True	112157692	112157692	A	C	ENST00000457016.1:c.1408+4A>C		Non_Coding,I	I_10	SNP	True	2	Class 2: This mutation can be modeled, but the effect may not be consistent.	4nt	1nt	Apc	ENSMUSG00000005871.16	ENSMUST00000079362.13	chr18	15	+	SNP	Intron	I_10	34433118.0	34433118.0	A	C	ENSMUST00000079362.13:c.1402+4A>C		34433118.0	34433118.0	A	C	ENSMUST00000079362.13:c.1402+4A>C		CLINVAR-H0694528	CLINVAR-H0694528-M01-V01	CLINVAR	1771940.0	False	False	False	False	False	5
APC	ENSG00000134982.12	ENST00000457016.1	chr5	15	+	True	112157693	112157693	G	A	ENST00000457016.1:c.1408+5G>A		Non_Coding,I	I_10	SNP	True	2	Class 2: This mutation can be modeled, but the effect may not be consistent.	5nt	0nt	Apc	ENSMUSG00000005871.16	ENSMUST00000079362.13	chr18	15	+	SNP	Intron	I_10	34433119.0	34433119.0	G	A	ENSMUST00000079362.13:c.1402+5G>A		34433119.0	34433119.0	G	A	ENSMUST00000079362.13:c.1402+5G>A		CLINVAR-H0694529	CLINVAR-H0694529-M01-V01	CLINVAR	411411.0	False	False	False	False	False	5
APC	ENSG00000134982.12	ENST00000457016.1	chr5	15	+	True	112157696	112157696	A	G	ENST00000457016.1:c.1408+8A>G		Non_Coding,I	I_10	SNP	True	2	Class 2: This mutation can be modeled, but the effect may not be consistent.	0nt	0nt	Apc	ENSMUSG00000005871.16	ENSMUST00000079362.13	chr18	15	+	SNP	Intron	I_10	34433120.0	34433120.0	A	G	ENSMUST00000079362.13:c.1402+6A>G		34433120.0	34433120.0	A	G	ENSMUST00000079362.13:c.1402+6A>G		CLINVAR-H0694532	CLINVAR-H0694532-M01-V01	CLINVAR	388511.0	False	False	False	False	False	0
APC	ENSG00000134982.12	ENST00000457016.1	chr5	15	+	True	112157696	112157696	A	T	ENST00000457016.1:c.1408+8A>T		Non_Coding,I	I_10	SNP	True	2	Class 2: This mutation can be modeled, but the effect may not be consistent.	0nt	0nt	Apc	ENSMUSG00000005871.16	ENSMUST00000079362.13	chr18	15	+	SNP	Intron	I_10	34433120.0	34433120.0	A	T	ENSMUST00000079362.13:c.1402+6A>T		34433120.0	34433120.0	A	T	ENSMUST00000079362.13:c.1402+6A>T		CLINVAR-H0694533	CLINVAR-H0694533-M01-V01	CLINVAR	1128391.0	False	False	False	False	False	0
APC	ENSG00000134982.12	ENST00000457016.1	chr5	15	+	True	112157697	112157697	A	G	ENST00000457016.1:c.1408+9A>G		Non_Coding,I	I_10	SNP	True	2	Class 2: This mutation can be modeled, but the effect may not be consistent.	0nt	3nt	Apc	ENSMUSG00000005871.16	ENSMUST00000079362.13	chr18	15	+	SNP	Intron	I_10	34433122.0	34433122.0	A	G	ENSMUST00000079362.13:c.1402+8A>G		34433122.0	34433122.0	A	G	ENSMUST00000079362.13:c.1402+8A>G		CLINVAR-H0694534	CLINVAR-H0694534-M01-V01	CLINVAR	1130718.0	False	False	False	False	False	3
APC	ENSG00000134982.12	ENST00000457016.1	chr5	15	+	True	112157699	112157699	A	C	ENST00000457016.1:c.1408+11A>C		Non_Coding,I	I_10	SNP	True	2	Class 2: This mutation can be modeled, but the effect may not be consistent.	2nt	1nt	Apc	ENSMUSG00000005871.16	ENSMUST00000079362.13	chr18	15	+	SNP	Intron	I_10	34433124.0	34433124.0	A	C	ENSMUST00000079362.13:c.1402+10A>C		34433124.0	34433124.0	A	C	ENSMUST00000079362.13:c.1402+10A>C		CLINVAR-H0694535	CLINVAR-H0694535-M01-V01	CLINVAR	2014933.0	False	False	False	False	False	3
APC	ENSG00000134982.12	ENST00000457016.1	chr5	15	+	True	112157700	112157700	A	G	ENST00000457016.1:c.1408+12A>G		Non_Coding,I	I_10	SNP	True	2	Class 2: This mutation can be modeled, but the effect may not be consistent.	3nt	0nt	Apc	ENSMUSG00000005871.16	ENSMUST00000079362.13	chr18	15	+	SNP	Intron	I_10	34433125.0	34433125.0	A	G	ENSMUST00000079362.13:c.1402+11A>G		34433125.0	34433125.0	A	G	ENSMUST00000079362.13:c.1402+11A>G		CLINVAR-H0694536	CLINVAR-H0694536-M01-V01	CLINVAR	2057839.0	False	False	False	False	False	3
APC	ENSG00000134982.12	ENST00000457016.1	chr5	15	+	True	112157702	112157702	G	A	ENST00000457016.1:c.1408+14G>A		Non_Coding,I	I_10	SNP	True	2	Class 2: This mutation can be modeled, but the effect may not be consistent.	0nt	0nt	Apc	ENSMUSG00000005871.16	ENSMUST00000079362.13	chr18	15	+	SNP	Intron	I_10	34433126.0	34433126.0	G	A	ENSMUST00000079362.13:c.1402+12G>A		34433126.0	34433126.0	G	A	ENSMUST00000079362.13:c.1402+12G>A		CLINVAR-H0694540	CLINVAR-H0694540-M01-V01	CLINVAR	1554950.0	False	False	False	False	False	0
APC	ENSG00000134982.12	ENST00000457016.1	chr5	15	+	True	112157705	112157705	T	C	ENST00000457016.1:c.1408+17T>C		Non_Coding,I	I_10	SNP	True	2	Class 2: This mutation can be modeled, but the effect may not be consistent.	0nt	2nt	Apc	ENSMUSG00000005871.16	ENSMUST00000079362.13	chr18	15	+	SNP	Intron	I_10	34433128.0	34433128.0	T	C	ENSMUST00000079362.13:c.1402+14T>C		34433128.0	34433128.0	T	C	ENSMUST00000079362.13:c.1402+14T>C		CLINVAR-H0694543	CLINVAR-H0694543-M01-V01	CLINVAR	923781.0	False	False	False	False	False	2
APC	ENSG00000134982.12	ENST00000457016.1	chr5	15	+	True	112157738	112157738	T	A	ENST00000457016.1:c.1408+50T>A		Non_Coding,I	I_10	SNP	True	2	Class 2: This mutation can be modeled, but the effect may not be consistent.	2nt	3nt	Apc	ENSMUSG00000005871.16	ENSMUST00000079362.13	chr18	15	+	SNP	Intron	I_10	34433163.0	34433163.0	T	A	ENSMUST00000079362.13:c.1402+49T>A		34433163.0	34433163.0	T	A	ENSMUST00000079362.13:c.1402+49T>A		CLINVAR-H0694545	CLINVAR-H0694545-M01-V01	CLINVAR	1697519.0	False	False	False	False	False	5
APC	ENSG00000134982.12	ENST00000457016.1	chr5	15	+	True	112157983	112157983	C	A	ENST00000457016.1:c.1408+295C>A		Non_Coding,I	I_10	SNP	True	2	Class 2: This mutation can be modeled, but the effect may not be consistent.	4nt	0nt	Apc	ENSMUSG00000005871.16	ENSMUST00000079362.13	chr18	15	+	SNP	Intron	I_10	34433395.0	34433395.0	C	A	ENSMUST00000079362.13:c.1402+281C>A		34433395.0	34433395.0	C	A	ENSMUST00000079362.13:c.1402+281C>A		CLINVAR-H0694546	CLINVAR-H0694546-M01-V01	CLINVAR	83135.0	False	False	False	False	False	4
APC	ENSG00000134982.12	ENST00000457016.1	chr5	15	+	True	112158124	112158124	A	G	ENST00000457016.1:c.1408+436A>G		Non_Coding,I	I_10	SNP	True	2	Class 2: This mutation can be modeled, but the effect may not be consistent.	0nt	0nt	Apc	ENSMUSG00000005871.16	ENSMUST00000079362.13	chr18	15	+	SNP	Intron	I_10	34433521.0	34433521.0	A	G	ENSMUST00000079362.13:c.1402+407A>G		34433521.0	34433521.0	A	G	ENSMUST00000079362.13:c.1402+407A>G		CLINVAR-H0694547	CLINVAR-H0694547-M01-V01	CLINVAR	1212090.0	False	False	False	False	False	0
APC	ENSG00000134982.12	ENST00000457016.1	chr5	15	+	True	112158419	112158419	C	T	ENST00000457016.1:c.1408+731C>T		Non_Coding,I	I_10	SNP	True	2	Class 2: This mutation can be modeled, but the effect may not be consistent.	2nt	3nt	Apc	ENSMUSG00000005871.16	ENSMUST00000079362.13	chr18	15	+	SNP	Intron	I_10	34433774.0	34433774.0	C	T	ENSMUST00000079362.13:c.1402+660C>T		34433774.0	34433774.0	C	T	ENSMUST00000079362.13:c.1402+660C>T		CLINVAR-H0694549	CLINVAR-H0694549-M01-V01	CLINVAR	2583787.0	False	False	False	False	False	5
APC	ENSG00000134982.12	ENST00000457016.1	chr5	15	+	True	112158431	112158431	G	A	ENST00000457016.1:c.1408+743G>A		Non_Coding,I	I_10	SNP	True	2	Class 2: This mutation can be modeled, but the effect may not be consistent.	0nt	0nt	Apc	ENSMUSG00000005871.16	ENSMUST00000079362.13	chr18	15	+	SNP	Intron	I_10	34433796.0	34433796.0	G	A	ENSMUST00000079362.13:c.1402+682G>A		34433796.0	34433796.0	G	A	ENSMUST00000079362.13:c.1402+682G>A		CLINVAR-H0694550	CLINVAR-H0694550-M01-V01	CLINVAR	83136.0	False	False	False	False	False	0
APC	ENSG00000134982.12	ENST00000457016.1	chr5	15	+	True	112158480	112158480	A	T	ENST00000457016.1:c.1408+792A>T		Non_Coding,I	I_10	SNP	True	2	Class 2: This mutation can be modeled, but the effect may not be consistent.	0nt	1nt	Apc	ENSMUSG00000005871.16	ENSMUST00000079362.13	chr18	15	+	SNP	Intron	I_10	34433882.0	34433882.0	A	T	ENSMUST00000079362.13:c.1402+768A>T		34433882.0	34433882.0	A	T	ENSMUST00000079362.13:c.1402+768A>T		CLINVAR-H0694552	CLINVAR-H0694552-M01-V01	CLINVAR	82574.0	False	False	False	False	False	1
APC	ENSG00000134982.12	ENST00000457016.1	chr5	15	+	True	112158494	112158494	T	C	ENST00000457016.1:c.1408+806T>C		Non_Coding,I	I_10	SNP	True	2	Class 2: This mutation can be modeled, but the effect may not be consistent.	2nt	0nt	Apc	ENSMUSG00000005871.16	ENSMUST00000079362.13	chr18	15	+	SNP	Intron	I_10	34433877.0	34433877.0	T	C	ENSMUST00000079362.13:c.1402+763T>C		34433877.0	34433877.0	T	C	ENSMUST00000079362.13:c.1402+763T>C		CLINVAR-H0694553	CLINVAR-H0694553-M01-V01	CLINVAR	83137.0	False	False	False	False	False	2
APC	ENSG00000134982.12	ENST00000457016.1	chr5	15	+	True	112158578	112158578	C	A	ENST00000457016.1:c.1408+890C>A		Non_Coding,I	I_10	SNP	True	2	Class 2: This mutation can be modeled, but the effect may not be consistent.	0nt	0nt	Apc	ENSMUSG00000005871.16	ENSMUST00000079362.13	chr18	15	+	SNP	Intron	I_10	34433956.0	34433956.0	C	A	ENSMUST00000079362.13:c.1402+842C>A		34433956.0	34433956.0	C	A	ENSMUST00000079362.13:c.1402+842C>A		CLINVAR-H0694554	CLINVAR-H0694554-M01-V01	CLINVAR	82575.0	False	False	False	False	False	0
APC	ENSG00000134982.12	ENST00000457016.1	chr5	15	+	True	112158749	112158749	A	T	ENST00000457016.1:c.1408+1061A>T		Non_Coding,I	I_10	SNP	True	2	Class 2: This mutation can be modeled, but the effect may not be consistent.	0nt	0nt	Apc	ENSMUSG00000005871.16	ENSMUST00000079362.13	chr18	15	+	SNP	Intron	I_10	34434129.0	34434129.0	A	T	ENSMUST00000079362.13:c.1402+1015A>T		34434129.0	34434129.0	A	T	ENSMUST00000079362.13:c.1402+1015A>T		CLINVAR-H0694555	CLINVAR-H0694555-M01-V01	CLINVAR	1279182.0	False	False	False	False	False	0
APC	ENSG00000134982.12	ENST00000457016.1	chr5	15	+	True	112158950	112158950	T	A	ENST00000457016.1:c.1408+1262T>A		Non_Coding,I	I_10	SNP	True	2	Class 2: This mutation can be modeled, but the effect may not be consistent.	0nt	0nt	Apc	ENSMUSG00000005871.16	ENSMUST00000079362.13	chr18	15	+	SNP	Intron	I_10	34434268.0	34434268.0	T	A	ENSMUST00000079362.13:c.1402+1154T>A		34434268.0	34434268.0	T	A	ENSMUST00000079362.13:c.1402+1154T>A		CLINVAR-H0694556	CLINVAR-H0694556-M01-V01	CLINVAR	223393.0	False	False	False	False	False	0
APC	ENSG00000134982.12	ENST00000457016.1	chr5	15	+	True	112159048	112159048	G	A	ENST00000457016.1:c.1408+1360G>A		Non_Coding,I	I_10	SNP	True	2	Class 2: This mutation can be modeled, but the effect may not be consistent.	3nt	0nt	Apc	ENSMUSG00000005871.16	ENSMUST00000079362.13	chr18	15	+	SNP	Intron	I_10	34434380.0	34434380.0	G	A	ENSMUST00000079362.13:c.1402+1266G>A		34434380.0	34434380.0	G	A	ENSMUST00000079362.13:c.1402+1266G>A		CLINVAR-H0694557	CLINVAR-H0694557-M01-V01	CLINVAR	2452731.0	False	False	False	False	False	3
APC	ENSG00000134982.12	ENST00000457016.1	chr5	15	+	True	112159360	112159360	A	G	ENST00000457016.1:c.1408+1672A>G		Non_Coding,I	I_10	SNP	True	2	Class 2: This mutation can be modeled, but the effect may not be consistent.	1nt	0nt	Apc	ENSMUSG00000005871.16	ENSMUST00000079362.13	chr18	15	+	SNP	Intron	I_10	34434753.0	34434753.0	A	G	ENSMUST00000079362.13:c.1402+1639A>G		34434753.0	34434753.0	A	G	ENSMUST00000079362.13:c.1402+1639A>G		CLINVAR-H0694558	CLINVAR-H0694558-M01-V01	CLINVAR	83138.0	False	False	False	False	False	1
APC	ENSG00000134982.12	ENST00000457016.1	chr5	15	+	True	112159385	112159385	A	G	ENST00000457016.1:c.1408+1697A>G		Non_Coding,I	I_10	SNP	True	2	Class 2: This mutation can be modeled, but the effect may not be consistent.	0nt	1nt	Apc	ENSMUSG00000005871.16	ENSMUST00000079362.13	chr18	15	+	SNP	Intron	I_10	34434801.0	34434801.0	A	G	ENSMUST00000079362.13:c.1402+1687A>G		34434801.0	34434801.0	A	G	ENSMUST00000079362.13:c.1402+1687A>G		CLINVAR-H0694559	CLINVAR-H0694559-M01-V01	CLINVAR	83139.0	False	False	False	False	False	1
APC	ENSG00000134982.12	ENST00000457016.1	chr5	15	+	True	112159470	112159470	A	G	ENST00000457016.1:c.1408+1782A>G		Non_Coding,I	I_10	SNP	True	2	Class 2: This mutation can be modeled, but the effect may not be consistent.	0nt	0nt	Apc	ENSMUSG00000005871.16	ENSMUST00000079362.13	chr18	15	+	SNP	Intron	I_10	34434874.0	34434874.0	A	G	ENSMUST00000079362.13:c.1402+1760A>G		34434874.0	34434874.0	A	G	ENSMUST00000079362.13:c.1402+1760A>G		CLINVAR-H0694560	CLINVAR-H0694560-M01-V01	CLINVAR	83140.0	False	False	False	False	False	0
APC	ENSG00000134982.12	ENST00000457016.1	chr5	15	+	True	112159545	112159545	A	C	ENST00000457016.1:c.1408+1857A>C		Non_Coding,I	I_10	SNP	True	2	Class 2: This mutation can be modeled, but the effect may not be consistent.	0nt	2nt	Apc	ENSMUSG00000005871.16	ENSMUST00000079362.13	chr18	15	+	SNP	Intron	I_10	34434937.0	34434937.0	A	C	ENSMUST00000079362.13:c.1402+1823A>C		34434937.0	34434937.0	A	C	ENSMUST00000079362.13:c.1402+1823A>C		CLINVAR-H0694561	CLINVAR-H0694561-M01-V01	CLINVAR	83141.0	False	False	False	False	False	2
APC	ENSG00000134982.12	ENST00000457016.1	chr5	15	+	True	112159562	112159562	A	G	ENST00000457016.1:c.1408+1874A>G		Non_Coding,I	I_10	SNP	True	2	Class 2: This mutation can be modeled, but the effect may not be consistent.	1nt	1nt	Apc	ENSMUSG00000005871.16	ENSMUST00000079362.13	chr18	15	+	SNP	Intron	I_10	34434968.0	34434968.0	A	G	ENSMUST00000079362.13:c.1402+1854A>G		34434968.0	34434968.0	A	G	ENSMUST00000079362.13:c.1402+1854A>G		CLINVAR-H0694562	CLINVAR-H0694562-M01-V01	CLINVAR	83142.0	False	False	False	False	False	2
APC	ENSG00000134982.12	ENST00000457016.1	chr5	15	+	True	112161297	112161297	C	A	ENST00000457016.1:c.1409-1508C>A		Non_Coding,I	I_10	SNP	True	2	Class 2: This mutation can be modeled, but the effect may not be consistent.	0nt	2nt	Apc	ENSMUSG00000005871.16	ENSMUST00000079362.13	chr18	15	+	SNP	Intron	I_10	34436131.0	34436131.0	C	A	ENSMUST00000079362.13:c.1403-1505C>A		34436131.0	34436131.0	C	A	ENSMUST00000079362.13:c.1403-1505C>A		CLINVAR-H0694575	CLINVAR-H0694575-M01-V01	CLINVAR	82578.0	False	False	False	False	False	2
APC	ENSG00000134982.12	ENST00000457016.1	chr5	15	+	True	112161469	112161469	C	A	ENST00000457016.1:c.1409-1336C>A		Non_Coding,I	I_10	SNP	True	2	Class 2: This mutation can be modeled, but the effect may not be consistent.	2nt	0nt	Apc	ENSMUSG00000005871.16	ENSMUST00000079362.13	chr18	15	+	SNP	Intron	I_10	34436317.0	34436317.0	C	A	ENSMUST00000079362.13:c.1403-1319C>A		34436317.0	34436317.0	C	A	ENSMUST00000079362.13:c.1403-1319C>A		CLINVAR-H0694576	CLINVAR-H0694576-M01-V01	CLINVAR	83152.0	False	False	False	False	False	2
APC	ENSG00000134982.12	ENST00000457016.1	chr5	15	+	True	112161870	112161870	T	G	ENST00000457016.1:c.1409-935T>G		Non_Coding,I	I_10	SNP	True	2	Class 2: This mutation can be modeled, but the effect may not be consistent.	0nt	3nt	Apc	ENSMUSG00000005871.16	ENSMUST00000079362.13	chr18	15	+	SNP	Intron	I_10	34436699.0	34436699.0	T	G	ENSMUST00000079362.13:c.1403-937T>G		34436699.0	34436699.0	T	G	ENSMUST00000079362.13:c.1403-937T>G		CLINVAR-H0694577	CLINVAR-H0694577-M01-V01	CLINVAR	83153.0	False	False	False	False	False	3
APC	ENSG00000134982.12	ENST00000457016.1	chr5	15	+	True	112161871	112161871	C	G	ENST00000457016.1:c.1409-934C>G		Non_Coding,I	I_10	SNP	True	2	Class 2: This mutation can be modeled, but the effect may not be consistent.	1nt	2nt	Apc	ENSMUSG00000005871.16	ENSMUST00000079362.13	chr18	15	+	SNP	Intron	I_10	34436700.0	34436700.0	C	G	ENSMUST00000079362.13:c.1403-936C>G		34436700.0	34436700.0	C	G	ENSMUST00000079362.13:c.1403-936C>G		CLINVAR-H0694578	CLINVAR-H0694578-M01-V01	CLINVAR	82579.0	False	False	False	False	False	3
APC	ENSG00000134982.12	ENST00000457016.1	chr5	15	+	True	112161871	112161871	C	T	ENST00000457016.1:c.1409-934C>T		Non_Coding,I	I_10	SNP	True	2	Class 2: This mutation can be modeled, but the effect may not be consistent.	1nt	2nt	Apc	ENSMUSG00000005871.16	ENSMUST00000079362.13	chr18	15	+	SNP	Intron	I_10	34436700.0	34436700.0	C	T	ENSMUST00000079362.13:c.1403-936C>T		34436700.0	34436700.0	C	T	ENSMUST00000079362.13:c.1403-936C>T		CLINVAR-H0694579	CLINVAR-H0694579-M01-V01	CLINVAR	83154.0	False	False	False	False	False	3
APC	ENSG00000134982.12	ENST00000457016.1	chr5	15	+	True	112161874	112161874	G	T	ENST00000457016.1:c.1409-931G>T		Non_Coding,I	I_10	SNP	True	2	Class 2: This mutation can be modeled, but the effect may not be consistent.	0nt	1nt	Apc	ENSMUSG00000005871.16	ENSMUST00000079362.13	chr18	15	+	SNP	Intron	I_10	34436708.0	34436708.0	G	T	ENSMUST00000079362.13:c.1403-928G>T		34436708.0	34436708.0	G	T	ENSMUST00000079362.13:c.1403-928G>T		CLINVAR-H0694580	CLINVAR-H0694580-M01-V01	CLINVAR	82580.0	False	False	False	False	False	1
APC	ENSG00000134982.12	ENST00000457016.1	chr5	15	+	True	112162299	112162299	C	A	ENST00000457016.1:c.1409-506C>A		Non_Coding,I	I_10	SNP	True	2	Class 2: This mutation can be modeled, but the effect may not be consistent.	3nt	0nt	Apc	ENSMUSG00000005871.16	ENSMUST00000079362.13	chr18	15	+	SNP	Intron	I_10	34437135.0	34437135.0	C	A	ENSMUST00000079362.13:c.1403-501C>A		34437135.0	34437135.0	C	A	ENSMUST00000079362.13:c.1403-501C>A		CLINVAR-H0694581	CLINVAR-H0694581-M01-V01	CLINVAR	83155.0	False	False	False	False	False	3
APC	ENSG00000134982.12	ENST00000457016.1	chr5	15	+	True	112162371	112162371	C	A	ENST00000457016.1:c.1409-434C>A		Non_Coding,I	I_10	SNP	True	2	Class 2: This mutation can be modeled, but the effect may not be consistent.	1nt	0nt	Apc	ENSMUSG00000005871.16	ENSMUST00000079362.13	chr18	15	+	SNP	Intron	I_10	34437201.0	34437201.0	C	A	ENSMUST00000079362.13:c.1403-435C>A		34437201.0	34437201.0	C	A	ENSMUST00000079362.13:c.1403-435C>A		CLINVAR-H0694582	CLINVAR-H0694582-M01-V01	CLINVAR	82581.0	False	False	False	False	False	1
APC	ENSG00000134982.12	ENST00000457016.1	chr5	15	+	True	112162383	112162383	A	T	ENST00000457016.1:c.1409-422A>T		Non_Coding,I	I_10	SNP	True	2	Class 2: This mutation can be modeled, but the effect may not be consistent.	2nt	0nt	Apc	ENSMUSG00000005871.16	ENSMUST00000079362.13	chr18	15	+	SNP	Intron	I_10	34437227.0	34437227.0	A	T	ENSMUST00000079362.13:c.1403-409A>T		34437227.0	34437227.0	A	T	ENSMUST00000079362.13:c.1403-409A>T		CLINVAR-H0694583	CLINVAR-H0694583-M01-V01	CLINVAR	83156.0	False	False	False	False	False	2
APC	ENSG00000134982.12	ENST00000457016.1	chr5	15	+	True	112162413	112162413	A	G	ENST00000457016.1:c.1409-392A>G		Non_Coding,I	I_10	SNP	True	2	Class 2: This mutation can be modeled, but the effect may not be consistent.	7nt	0nt	Apc	ENSMUSG00000005871.16	ENSMUST00000079362.13	chr18	15	+	SNP	Intron	I_10	34437254.0	34437254.0	A	G	ENSMUST00000079362.13:c.1403-382A>G		34437254.0	34437254.0	A	G	ENSMUST00000079362.13:c.1403-382A>G		CLINVAR-H0694584	CLINVAR-H0694584-M01-V01	CLINVAR	83157.0	False	False	False	False	False	7
APC	ENSG00000134982.12	ENST00000457016.1	chr5	15	+	True	112162485	112162485	T	G	ENST00000457016.1:c.1409-320T>G		Non_Coding,I	I_10	SNP	True	2	Class 2: This mutation can be modeled, but the effect may not be consistent.	2nt	4nt	Apc	ENSMUSG00000005871.16	ENSMUST00000079362.13	chr18	15	+	SNP	Intron	I_10	34437325.0	34437325.0	T	G	ENSMUST00000079362.13:c.1403-311T>G		34437325.0	34437325.0	T	G	ENSMUST00000079362.13:c.1403-311T>G		CLINVAR-H0694585	CLINVAR-H0694585-M01-V01	CLINVAR	223410.0	False	False	False	False	False	6
APC	ENSG00000134982.12	ENST00000457016.1	chr5	15	+	True	112162662	112162662	G	T	ENST00000457016.1:c.1409-143G>T		Non_Coding,I	I_10	SNP	True	2	Class 2: This mutation can be modeled, but the effect may not be consistent.	4nt	1nt	Apc	ENSMUSG00000005871.16	ENSMUST00000079362.13	chr18	15	+	SNP	Intron	I_10	34437494.0	34437494.0	G	T	ENSMUST00000079362.13:c.1403-142G>T		34437494.0	34437494.0	G	T	ENSMUST00000079362.13:c.1403-142G>T		CLINVAR-H0694586	CLINVAR-H0694586-M01-V01	CLINVAR	82582.0	False	False	False	False	False	5
APC	ENSG00000134982.12	ENST00000457016.1	chr5	15	+	True	112162779	112162779	T	G	ENST00000457016.1:c.1409-26T>G		Non_Coding,I	I_10	SNP	True	2	Class 2: This mutation can be modeled, but the effect may not be consistent.	0nt	0nt	Apc	ENSMUSG00000005871.16	ENSMUST00000079362.13	chr18	15	+	SNP	Intron	I_10	34437609.0	34437609.0	T	G	ENSMUST00000079362.13:c.1403-27T>G		34437609.0	34437609.0	T	G	ENSMUST00000079362.13:c.1403-27T>G		CLINVAR-H0694587	CLINVAR-H0694587-M01-V01	CLINVAR	1183091.0	False	False	False	False	False	0
APC	ENSG00000134982.12	ENST00000457016.1	chr5	15	+	True	112162785	112162785	T	C	ENST00000457016.1:c.1409-20T>C		Non_Coding,I	I_10	SNP	True	2	Class 2: This mutation can be modeled, but the effect may not be consistent.	5nt	0nt	Apc	ENSMUSG00000005871.16	ENSMUST00000079362.13	chr18	15	+	SNP	Intron	I_10	34437616.0	34437616.0	T	C	ENSMUST00000079362.13:c.1403-20T>C		34437616.0	34437616.0	T	C	ENSMUST00000079362.13:c.1403-20T>C		CLINVAR-H0694588	CLINVAR-H0694588-M01-V01	CLINVAR	490201.0	False	False	False	False	False	5
APC	ENSG00000134982.12	ENST00000457016.1	chr5	15	+	True	112162788	112162788	T	G	ENST00000457016.1:c.1409-17T>G		Non_Coding,I	I_10	SNP	True	2	Class 2: This mutation can be modeled, but the effect may not be consistent.	1nt	0nt	Apc	ENSMUSG00000005871.16	ENSMUST00000079362.13	chr18	15	+	SNP	Intron	I_10	34437618.0	34437618.0	T	G	ENSMUST00000079362.13:c.1403-18T>G		34437618.0	34437618.0	T	G	ENSMUST00000079362.13:c.1403-18T>G		CLINVAR-H0694591	CLINVAR-H0694591-M01-V01	CLINVAR	371848.0	False	False	False	False	False	1
APC	ENSG00000134982.12	ENST00000457016.1	chr5	15	+	True	112162789	112162789	G	A	ENST00000457016.1:c.1409-16G>A		Non_Coding,I	I_10	SNP	True	2	Class 2: This mutation can be modeled, but the effect may not be consistent.	0nt	3nt	Apc	ENSMUSG00000005871.16	ENSMUST00000079362.13	chr18	15	+	SNP	Intron	I_10	34437620.0	34437620.0	G	A	ENSMUST00000079362.13:c.1403-16G>A		34437620.0	34437620.0	G	A	ENSMUST00000079362.13:c.1403-16G>A		CLINVAR-H0694592	CLINVAR-H0694592-M01-V01	CLINVAR	923782.0	False	False	False	False	False	3
APC	ENSG00000134982.12	ENST00000457016.1	chr5	15	+	True	112162789	112162789	G	C	ENST00000457016.1:c.1409-16G>C		Non_Coding,I	I_10	SNP	True	2	Class 2: This mutation can be modeled, but the effect may not be consistent.	0nt	3nt	Apc	ENSMUSG00000005871.16	ENSMUST00000079362.13	chr18	15	+	SNP	Intron	I_10	34437620.0	34437620.0	G	C	ENSMUST00000079362.13:c.1403-16G>C		34437620.0	34437620.0	G	C	ENSMUST00000079362.13:c.1403-16G>C		CLINVAR-H0694593	CLINVAR-H0694593-M01-V01	CLINVAR	922204.0	False	False	False	False	False	3
APC	ENSG00000134982.12	ENST00000457016.1	chr5	15	+	True	112162789	112162789	G	T	ENST00000457016.1:c.1409-16G>T		Non_Coding,I	I_10	SNP	True	2	Class 2: This mutation can be modeled, but the effect may not be consistent.	0nt	3nt	Apc	ENSMUSG00000005871.16	ENSMUST00000079362.13	chr18	15	+	SNP	Intron	I_10	34437620.0	34437620.0	G	T	ENSMUST00000079362.13:c.1403-16G>T		34437620.0	34437620.0	G	T	ENSMUST00000079362.13:c.1403-16G>T		CLINVAR-H0694594	CLINVAR-H0694594-M01-V01	CLINVAR	1597469.0	False	False	False	False	False	3
APC	ENSG00000134982.12	ENST00000457016.1	chr5	15	+	True	112162791	112162791	C	A	ENST00000457016.1:c.1409-14C>A		Non_Coding,I	I_10	SNP	True	2	Class 2: This mutation can be modeled, but the effect may not be consistent.	2nt	1nt	Apc	ENSMUSG00000005871.16	ENSMUST00000079362.13	chr18	15	+	SNP	Intron	I_10	34437622.0	34437622.0	C	A	ENSMUST00000079362.13:c.1403-14C>A		34437622.0	34437622.0	C	A	ENSMUST00000079362.13:c.1403-14C>A		CLINVAR-H0694595	CLINVAR-H0694595-M01-V01	CLINVAR	1558606.0	False	False	False	False	False	3
APC	ENSG00000134982.12	ENST00000457016.1	chr5	15	+	True	112162792	112162792	C	G	ENST00000457016.1:c.1409-13C>G		Non_Coding,I	I_10	SNP	True	2	Class 2: This mutation can be modeled, but the effect may not be consistent.	3nt	0nt	Apc	ENSMUSG00000005871.16	ENSMUST00000079362.13	chr18	15	+	SNP	Intron	I_10	34437623.0	34437623.0	C	G	ENSMUST00000079362.13:c.1403-13C>G		34437623.0	34437623.0	C	G	ENSMUST00000079362.13:c.1403-13C>G		CLINVAR-H0694596	CLINVAR-H0694596-M01-V01	CLINVAR	508018.0	False	False	False	False	False	3
APC	ENSG00000134982.12	ENST00000457016.1	chr5	15	+	True	112162792	112162792	C	T	ENST00000457016.1:c.1409-13C>T		Non_Coding,I	I_10	SNP	True	2	Class 2: This mutation can be modeled, but the effect may not be consistent.	3nt	0nt	Apc	ENSMUSG00000005871.16	ENSMUST00000079362.13	chr18	15	+	SNP	Intron	I_10	34437623.0	34437623.0	C	T	ENSMUST00000079362.13:c.1403-13C>T		34437623.0	34437623.0	C	T	ENSMUST00000079362.13:c.1403-13C>T		CLINVAR-H0694597	CLINVAR-H0694597-M01-V01	CLINVAR	2031185.0	False	False	False	False	False	3
APC	ENSG00000134982.12	ENST00000457016.1	chr5	15	+	True	112162795	112162795	T	G	ENST00000457016.1:c.1409-10T>G		Non_Coding,I	I_10	SNP	True	2	Class 2: This mutation can be modeled, but the effect may not be consistent.	1nt	0nt	Apc	ENSMUSG00000005871.16	ENSMUST00000079362.13	chr18	15	+	SNP	Intron	I_10	34437625.0	34437625.0	T	G	ENSMUST00000079362.13:c.1403-11T>G		34437625.0	34437625.0	T	G	ENSMUST00000079362.13:c.1403-11T>G		CLINVAR-H0694598	CLINVAR-H0694598-M01-V01	CLINVAR	850788.0	False	False	False	False	False	1
APC	ENSG00000134982.12	ENST00000457016.1	chr5	15	+	True	112162799	112162799	A	G	ENST00000457016.1:c.1409-6A>G		Non_Coding,I	I_10	SNP	True	2	Class 2: This mutation can be modeled, but the effect may not be consistent.	3nt	12nt	Apc	ENSMUSG00000005871.16	ENSMUST00000079362.13	chr18	15	+	SNP	Intron	I_10	34437630.0	34437630.0	A	G	ENSMUST00000079362.13:c.1403-6A>G		34437630.0	34437630.0	A	G	ENSMUST00000079362.13:c.1403-6A>G		CLINVAR-H0694599	CLINVAR-H0694599-M01-V01	CLINVAR	265373.0	False	False	False	False	False	15
APC	ENSG00000134982.12	ENST00000457016.1	chr5	15	+	True	112162800	112162800	A	C	ENST00000457016.1:c.1409-5A>C		Non_Coding,I	I_10	SNP	True	2	Class 2: This mutation can be modeled, but the effect may not be consistent.	4nt	11nt	Apc	ENSMUSG00000005871.16	ENSMUST00000079362.13	chr18	15	+	SNP	Intron	I_10	34437631.0	34437631.0	A	C	ENSMUST00000079362.13:c.1403-5A>C		34437631.0	34437631.0	A	C	ENSMUST00000079362.13:c.1403-5A>C		CLINVAR-H0694600	CLINVAR-H0694600-M01-V01	CLINVAR	2131011.0	False	False	False	False	False	15
APC	ENSG00000134982.12	ENST00000457016.1	chr5	15	+	True	112162800	112162800	A	G	ENST00000457016.1:c.1409-5A>G		Non_Coding,I	I_10	SNP	True	2	Class 2: This mutation can be modeled, but the effect may not be consistent.	4nt	11nt	Apc	ENSMUSG00000005871.16	ENSMUST00000079362.13	chr18	15	+	SNP	Intron	I_10	34437631.0	34437631.0	A	G	ENSMUST00000079362.13:c.1403-5A>G		34437631.0	34437631.0	A	G	ENSMUST00000079362.13:c.1403-5A>G		CLINVAR-H0694601	CLINVAR-H0694601-M01-V01	CLINVAR	411406.0	False	False	False	False	False	15
APC	ENSG00000134982.12	ENST00000457016.1	chr5	15	+	True	112162802	112162802	T	C	ENST00000457016.1:c.1409-3T>C		Non_Coding,I	I_10	SNP	True	2	Class 2: This mutation can be modeled, but the effect may not be consistent.	6nt	9nt	Apc	ENSMUSG00000005871.16	ENSMUST00000079362.13	chr18	15	+	SNP	Intron	I_10	34437633.0	34437633.0	T	C	ENSMUST00000079362.13:c.1403-3T>C		34437633.0	34437633.0	T	C	ENSMUST00000079362.13:c.1403-3T>C		CLINVAR-H0694603	CLINVAR-H0694603-M01-V01	CLINVAR	843936.0	False	False	False	False	False	15
APC	ENSG00000134982.12	ENST00000457016.1	chr5	15	+	True	112162802	112162802	T	G	ENST00000457016.1:c.1409-3T>G		Non_Coding,I	I_10	SNP	True	2	Class 2: This mutation can be modeled, but the effect may not be consistent.	6nt	9nt	Apc	ENSMUSG00000005871.16	ENSMUST00000079362.13	chr18	15	+	SNP	Intron	I_10	34437633.0	34437633.0	T	G	ENSMUST00000079362.13:c.1403-3T>G		34437633.0	34437633.0	T	G	ENSMUST00000079362.13:c.1403-3T>G		CLINVAR-H0694604	CLINVAR-H0694604-M01-V01	CLINVAR	485146.0	False	False	False	False	False	15
APC	ENSG00000134982.12	ENST00000457016.1	chr5	15	+	True	112162803	112162803	A	C	ENST00000457016.1:c.1409-2A>C	X469_splice	Splice_Site	I_10	SNP	True	2	Class 2: This mutation can be modeled, but the effect may not be consistent.	7nt	8nt	Apc	ENSMUSG00000005871.16	ENSMUST00000079362.13	chr18	15	+	SNP	Splice_Site	I_10	34437634.0	34437634.0	A	C	ENSMUST00000079362.13:c.1403-2A>C	X467_splice	34437634.0	34437634.0	A	C	ENSMUST00000079362.13:c.1403-2A>C	X467_splice	CLINVAR-H0694608	CLINVAR-H0694608-M01-V01	CLINVAR	419874.0	False	False	False	False	False	15
APC	ENSG00000134982.12	ENST00000457016.1	chr5	15	+	True	112162803	112162803	A	G	ENST00000457016.1:c.1409-2A>G	X469_splice	Splice_Site	I_10	SNP	True	2	Class 2: This mutation can be modeled, but the effect may not be consistent.	7nt	8nt	Apc	ENSMUSG00000005871.16	ENSMUST00000079362.13	chr18	15	+	SNP	Splice_Site	I_10	34437634.0	34437634.0	A	G	ENSMUST00000079362.13:c.1403-2A>G	X467_splice	34437634.0	34437634.0	A	G	ENSMUST00000079362.13:c.1403-2A>G	X467_splice	CLINVAR-H0694609	CLINVAR-H0694609-M01-V01	CLINVAR	517442.0	False	False	False	False	False	15
APC	ENSG00000134982.12	ENST00000457016.1	chr5	15	+	True	112162803	112162803	A	T	ENST00000457016.1:c.1409-2A>T	X469_splice	Splice_Site	I_10	SNP	True	2	Class 2: This mutation can be modeled, but the effect may not be consistent.	7nt	8nt	Apc	ENSMUSG00000005871.16	ENSMUST00000079362.13	chr18	15	+	SNP	Splice_Site	I_10	34437634.0	34437634.0	A	T	ENSMUST00000079362.13:c.1403-2A>T	X467_splice	34437634.0	34437634.0	A	T	ENSMUST00000079362.13:c.1403-2A>T	X467_splice	CLINVAR-H0694610	CLINVAR-H0694610-M01-V01	CLINVAR	490202.0	False	False	False	False	False	15
APC	ENSG00000134982.12	ENST00000457016.1	chr5	15	+	True	112162804	112162804	G	A	ENST00000457016.1:c.1409-1G>A	X469_splice	Splice_Site	I_10	SNP	True	2	Class 2: This mutation can be modeled, but the effect may not be consistent.	8nt	7nt	Apc	ENSMUSG00000005871.16	ENSMUST00000079362.13	chr18	15	+	SNP	Splice_Site	I_10	34437635.0	34437635.0	G	A	ENSMUST00000079362.13:c.1403-1G>A	X467_splice	34437635.0	34437635.0	G	A	ENSMUST00000079362.13:c.1403-1G>A	X467_splice	CLINVAR-H0694611	CLINVAR-H0694611-M01-V01	CLINVAR	433621.0	False	False	False	False	False	15
APC	ENSG00000134982.12	ENST00000457016.1	chr5	15	+	True	112162804	112162804	G	C	ENST00000457016.1:c.1409-1G>C	X469_splice	Splice_Site	I_10	SNP	True	2	Class 2: This mutation can be modeled, but the effect may not be consistent.	8nt	7nt	Apc	ENSMUSG00000005871.16	ENSMUST00000079362.13	chr18	15	+	SNP	Splice_Site	I_10	34437635.0	34437635.0	G	C	ENSMUST00000079362.13:c.1403-1G>C	X467_splice	34437635.0	34437635.0	G	C	ENSMUST00000079362.13:c.1403-1G>C	X467_splice	CLINVAR-H0694612	CLINVAR-H0694612-M01-V01	CLINVAR	1068153.0	False	False	False	False	False	15
APC	ENSG00000134982.12	ENST00000457016.1	chr5	15	+	True	112162804	112162804	G	T	ENST00000457016.1:c.1409-1G>T	X469_splice	Splice_Site	I_10	SNP	True	2	Class 2: This mutation can be modeled, but the effect may not be consistent.	8nt	7nt	Apc	ENSMUSG00000005871.16	ENSMUST00000079362.13	chr18	15	+	SNP	Splice_Site	I_10	34437635.0	34437635.0	G	T	ENSMUST00000079362.13:c.1403-1G>T	X467_splice	34437635.0	34437635.0	G	T	ENSMUST00000079362.13:c.1403-1G>T	X467_splice	CLINVAR-H0694613	CLINVAR-H0694613-M01-V01	CLINVAR	217927.0	False	False	False	False	False	15
APC	ENSG00000134982.12	ENST00000457016.1	chr5	15	+	True	112162945	112162945	G	A	ENST00000457016.1:c.1548+1G>A	X515_splice	Splice_Site	I_11	SNP	True	2	Class 2: This mutation can be modeled, but the effect may not be consistent.	9nt	5nt	Apc	ENSMUSG00000005871.16	ENSMUST00000079362.13	chr18	15	+	SNP	Splice_Site	I_11	34437776.0	34437776.0	G	A	ENSMUST00000079362.13:c.1542+1G>A	X513_splice	34437776.0	34437776.0	G	A	ENSMUST00000079362.13:c.1542+1G>A	X513_splice	CLINVAR-H0694800	CLINVAR-H0694800-M01-V01	CLINVAR	469712.0	False	False	False	False	False	14
APC	ENSG00000134982.12	ENST00000457016.1	chr5	15	+	True	112162945	112162945	G	C	ENST00000457016.1:c.1548+1G>C	X515_splice	Splice_Site	I_11	SNP	True	2	Class 2: This mutation can be modeled, but the effect may not be consistent.	9nt	5nt	Apc	ENSMUSG00000005871.16	ENSMUST00000079362.13	chr18	15	+	SNP	Splice_Site	I_11	34437776.0	34437776.0	G	C	ENSMUST00000079362.13:c.1542+1G>C	X513_splice	34437776.0	34437776.0	G	C	ENSMUST00000079362.13:c.1542+1G>C	X513_splice	CLINVAR-H0694801	CLINVAR-H0694801-M01-V01	CLINVAR	428181.0	False	False	False	False	False	14
APC	ENSG00000134982.12	ENST00000457016.1	chr5	15	+	True	112162945	112162945	G	T	ENST00000457016.1:c.1548+1G>T	X515_splice	Splice_Site	I_11	SNP	True	2	Class 2: This mutation can be modeled, but the effect may not be consistent.	9nt	5nt	Apc	ENSMUSG00000005871.16	ENSMUST00000079362.13	chr18	15	+	SNP	Splice_Site	I_11	34437776.0	34437776.0	G	T	ENSMUST00000079362.13:c.1542+1G>T	X513_splice	34437776.0	34437776.0	G	T	ENSMUST00000079362.13:c.1542+1G>T	X513_splice	CLINVAR-H0694802	CLINVAR-H0694802-M01-V01	CLINVAR	428160.0	False	False	False	False	False	14
APC	ENSG00000134982.12	ENST00000457016.1	chr5	15	+	True	112162946	112162946	T	C	ENST00000457016.1:c.1548+2T>C	X515_splice	Splice_Site	I_11	SNP	True	2	Class 2: This mutation can be modeled, but the effect may not be consistent.	10nt	4nt	Apc	ENSMUSG00000005871.16	ENSMUST00000079362.13	chr18	15	+	SNP	Splice_Site	I_11	34437777.0	34437777.0	T	C	ENSMUST00000079362.13:c.1542+2T>C	X513_splice	34437777.0	34437777.0	T	C	ENSMUST00000079362.13:c.1542+2T>C	X513_splice	CLINVAR-H0694804	CLINVAR-H0694804-M01-V01	CLINVAR	371836.0	False	False	False	False	False	14
APC	ENSG00000134982.12	ENST00000457016.1	chr5	15	+	True	112162947	112162947	A	G	ENST00000457016.1:c.1548+3A>G		Non_Coding,I	I_11	SNP	True	2	Class 2: This mutation can be modeled, but the effect may not be consistent.	11nt	3nt	Apc	ENSMUSG00000005871.16	ENSMUST00000079362.13	chr18	15	+	SNP	Intron	I_11	34437778.0	34437778.0	A	G	ENSMUST00000079362.13:c.1542+3A>G		34437778.0	34437778.0	A	G	ENSMUST00000079362.13:c.1542+3A>G		CLINVAR-H0694805	CLINVAR-H0694805-M01-V01	CLINVAR	1986758.0	False	False	False	False	False	14
APC	ENSG00000134982.12	ENST00000457016.1	chr5	15	+	True	112162948	112162948	T	C	ENST00000457016.1:c.1548+4T>C		Non_Coding,I	I_11	SNP	True	2	Class 2: This mutation can be modeled, but the effect may not be consistent.	12nt	2nt	Apc	ENSMUSG00000005871.16	ENSMUST00000079362.13	chr18	15	+	SNP	Intron	I_11	34437779.0	34437779.0	T	C	ENSMUST00000079362.13:c.1542+4T>C		34437779.0	34437779.0	T	C	ENSMUST00000079362.13:c.1542+4T>C		CLINVAR-H0694806	CLINVAR-H0694806-M01-V01	CLINVAR	1392181.0	False	False	False	False	False	14
APC	ENSG00000134982.12	ENST00000457016.1	chr5	15	+	True	112162955	112162955	A	G	ENST00000457016.1:c.1548+11A>G		Non_Coding,I	I_11	SNP	True	2	Class 2: This mutation can be modeled, but the effect may not be consistent.	4nt	1nt	Apc	ENSMUSG00000005871.16	ENSMUST00000079362.13	chr18	15	+	SNP	Intron	I_11	34437787.0	34437787.0	A	G	ENSMUST00000079362.13:c.1542+12A>G		34437787.0	34437787.0	A	G	ENSMUST00000079362.13:c.1542+12A>G		CLINVAR-H0694809	CLINVAR-H0694809-M01-V01	CLINVAR	382851.0	False	False	False	False	False	5
APC	ENSG00000134982.12	ENST00000457016.1	chr5	15	+	True	112162960	112162960	A	C	ENST00000457016.1:c.1548+16A>C		Non_Coding,I	I_11	SNP	True	2	Class 2: This mutation can be modeled, but the effect may not be consistent.	0nt	0nt	Apc	ENSMUSG00000005871.16	ENSMUST00000079362.13	chr18	15	+	SNP	Intron	I_11	34437790.0	34437790.0	A	C	ENSMUST00000079362.13:c.1542+15A>C		34437790.0	34437790.0	A	C	ENSMUST00000079362.13:c.1542+15A>C		CLINVAR-H0694811	CLINVAR-H0694811-M01-V01	CLINVAR	1588260.0	False	False	False	False	False	0
APC	ENSG00000134982.12	ENST00000457016.1	chr5	15	+	True	112162960	112162960	A	G	ENST00000457016.1:c.1548+16A>G		Non_Coding,I	I_11	SNP	True	2	Class 2: This mutation can be modeled, but the effect may not be consistent.	0nt	0nt	Apc	ENSMUSG00000005871.16	ENSMUST00000079362.13	chr18	15	+	SNP	Intron	I_11	34437790.0	34437790.0	A	G	ENSMUST00000079362.13:c.1542+15A>G		34437790.0	34437790.0	A	G	ENSMUST00000079362.13:c.1542+15A>G		CLINVAR-H0694812	CLINVAR-H0694812-M01-V01	CLINVAR	1551819.0	False	False	False	False	False	0
APC	ENSG00000134982.12	ENST00000457016.1	chr5	15	+	True	112162962	112162962	G	A	ENST00000457016.1:c.1548+18G>A		Non_Coding,I	I_11	SNP	True	2	Class 2: This mutation can be modeled, but the effect may not be consistent.	0nt	0nt	Apc	ENSMUSG00000005871.16	ENSMUST00000079362.13	chr18	15	+	SNP	Intron	I_11	34437791.0	34437791.0	G	A	ENSMUST00000079362.13:c.1542+16G>A		34437791.0	34437791.0	G	A	ENSMUST00000079362.13:c.1542+16G>A		CLINVAR-H0694814	CLINVAR-H0694814-M01-V01	CLINVAR	490210.0	False	False	False	False	False	0
APC	ENSG00000134982.12	ENST00000457016.1	chr5	15	+	True	112163237	112163237	A	G	ENST00000457016.1:c.1549-389A>G		Non_Coding,I	I_11	SNP	True	2	Class 2: This mutation can be modeled, but the effect may not be consistent.	0nt	0nt	Apc	ENSMUSG00000005871.16	ENSMUST00000079362.13	chr18	15	+	SNP	Intron	I_11	34438246.0	34438246.0	A	G	ENSMUST00000079362.13:c.1543-373A>G		34438246.0	34438246.0	A	G	ENSMUST00000079362.13:c.1543-373A>G		CLINVAR-H0694816	CLINVAR-H0694816-M01-V01	CLINVAR	82583.0	False	False	False	False	False	0
APC	ENSG00000134982.12	ENST00000457016.1	chr5	15	+	True	112163238	112163238	G	T	ENST00000457016.1:c.1549-388G>T		Non_Coding,I	I_11	SNP	True	2	Class 2: This mutation can be modeled, but the effect may not be consistent.	0nt	0nt	Apc	ENSMUSG00000005871.16	ENSMUST00000079362.13	chr18	15	+	SNP	Intron	I_11	34438250.0	34438250.0	G	T	ENSMUST00000079362.13:c.1543-369G>T		34438250.0	34438250.0	G	T	ENSMUST00000079362.13:c.1543-369G>T		CLINVAR-H0694818	CLINVAR-H0694818-M01-V01	CLINVAR	82584.0	False	False	False	False	False	0
APC	ENSG00000134982.12	ENST00000457016.1	chr5	15	+	True	112163418	112163418	A	G	ENST00000457016.1:c.1549-208A>G		Non_Coding,I	I_11	SNP	True	2	Class 2: This mutation can be modeled, but the effect may not be consistent.	1nt	1nt	Apc	ENSMUSG00000005871.16	ENSMUST00000079362.13	chr18	15	+	SNP	Intron	I_11	34438428.0	34438428.0	A	G	ENSMUST00000079362.13:c.1543-191A>G		34438428.0	34438428.0	A	G	ENSMUST00000079362.13:c.1543-191A>G		CLINVAR-H0694821	CLINVAR-H0694821-M01-V01	CLINVAR	223406.0	False	False	False	False	False	2
APC	ENSG00000134982.12	ENST00000457016.1	chr5	15	+	True	112163606	112163606	A	C	ENST00000457016.1:c.1549-20A>C		Non_Coding,I	I_11	SNP	True	2	Class 2: This mutation can be modeled, but the effect may not be consistent.	4nt	0nt	Apc	ENSMUSG00000005871.16	ENSMUST00000079362.13	chr18	15	+	SNP	Intron	I_11	34438598.0	34438598.0	A	C	ENSMUST00000079362.13:c.1543-21A>C		34438598.0	34438598.0	A	C	ENSMUST00000079362.13:c.1543-21A>C		CLINVAR-H0694822	CLINVAR-H0694822-M01-V01	CLINVAR	631229.0	False	False	False	False	False	4
APC	ENSG00000134982.12	ENST00000457016.1	chr5	15	+	True	112163606	112163606	A	G	ENST00000457016.1:c.1549-20A>G		Non_Coding,I	I_11	SNP	True	2	Class 2: This mutation can be modeled, but the effect may not be consistent.	4nt	0nt	Apc	ENSMUSG00000005871.16	ENSMUST00000079362.13	chr18	15	+	SNP	Intron	I_11	34438598.0	34438598.0	A	G	ENSMUST00000079362.13:c.1543-21A>G		34438598.0	34438598.0	A	G	ENSMUST00000079362.13:c.1543-21A>G		CLINVAR-H0694823	CLINVAR-H0694823-M01-V01	CLINVAR	1593426.0	False	False	False	False	False	4
APC	ENSG00000134982.12	ENST00000457016.1	chr5	15	+	True	112163609	112163609	C	T	ENST00000457016.1:c.1549-17C>T		Non_Coding,I	I_11	SNP	True	2	Class 2: This mutation can be modeled, but the effect may not be consistent.	0nt	1nt	Apc	ENSMUSG00000005871.16	ENSMUST00000079362.13	chr18	15	+	SNP	Intron	I_11	34438599.0	34438599.0	C	T	ENSMUST00000079362.13:c.1543-20C>T		34438599.0	34438599.0	C	T	ENSMUST00000079362.13:c.1543-20C>T		CLINVAR-H0694825	CLINVAR-H0694825-M01-V01	CLINVAR	389085.0	False	False	False	False	False	1
APC	ENSG00000134982.12	ENST00000457016.1	chr5	15	+	True	112163610	112163610	T	C	ENST00000457016.1:c.1549-16T>C		Non_Coding,I	I_11	SNP	True	2	Class 2: This mutation can be modeled, but the effect may not be consistent.	1nt	0nt	Apc	ENSMUSG00000005871.16	ENSMUST00000079362.13	chr18	15	+	SNP	Intron	I_11	34438600.0	34438600.0	T	C	ENSMUST00000079362.13:c.1543-19T>C		34438600.0	34438600.0	T	C	ENSMUST00000079362.13:c.1543-19T>C		CLINVAR-H0694826	CLINVAR-H0694826-M01-V01	CLINVAR	490212.0	False	False	False	False	False	1
APC	ENSG00000134982.12	ENST00000457016.1	chr5	15	+	True	112163611	112163611	G	A	ENST00000457016.1:c.1549-15G>A		Non_Coding,I	I_11	SNP	True	2	Class 2: This mutation can be modeled, but the effect may not be consistent.	0nt	0nt	Apc	ENSMUSG00000005871.16	ENSMUST00000079362.13	chr18	15	+	SNP	Intron	I_11	34438603.0	34438603.0	G	A	ENSMUST00000079362.13:c.1543-16G>A		34438603.0	34438603.0	G	A	ENSMUST00000079362.13:c.1543-16G>A		CLINVAR-H0694827	CLINVAR-H0694827-M01-V01	CLINVAR	1593936.0	False	False	False	False	False	0
APC	ENSG00000134982.12	ENST00000457016.1	chr5	15	+	True	112163614	112163614	T	C	ENST00000457016.1:c.1549-12T>C		Non_Coding,I	I_11	SNP	True	2	Class 2: This mutation can be modeled, but the effect may not be consistent.	0nt	1nt	Apc	ENSMUSG00000005871.16	ENSMUST00000079362.13	chr18	15	+	SNP	Intron	I_11	34438605.0	34438605.0	T	C	ENSMUST00000079362.13:c.1543-14T>C		34438605.0	34438605.0	T	C	ENSMUST00000079362.13:c.1543-14T>C		CLINVAR-H0694830	CLINVAR-H0694830-M01-V01	CLINVAR	1171993.0	False	False	False	False	False	1
APC	ENSG00000134982.12	ENST00000457016.1	chr5	15	+	True	112163618	112163618	A	G	ENST00000457016.1:c.1549-8A>G		Non_Coding,I	I_11	SNP	True	2	Class 2: This mutation can be modeled, but the effect may not be consistent.	0nt	0nt	Apc	ENSMUSG00000005871.16	ENSMUST00000079362.13	chr18	15	+	SNP	Intron	I_11	34438609.0	34438609.0	A	G	ENSMUST00000079362.13:c.1543-10A>G		34438609.0	34438609.0	A	G	ENSMUST00000079362.13:c.1543-10A>G		CLINVAR-H0694832	CLINVAR-H0694832-M01-V01	CLINVAR	1774985.0	False	False	False	False	False	0
APC	ENSG00000134982.12	ENST00000457016.1	chr5	15	+	True	112163620	112163620	T	C	ENST00000457016.1:c.1549-6T>C		Non_Coding,I	I_11	SNP	True	2	Class 2: This mutation can be modeled, but the effect may not be consistent.	0nt	13nt	Apc	ENSMUSG00000005871.16	ENSMUST00000079362.13	chr18	15	+	SNP	Intron	I_11	34438613.0	34438613.0	T	C	ENSMUST00000079362.13:c.1543-6T>C		34438613.0	34438613.0	T	C	ENSMUST00000079362.13:c.1543-6T>C		CLINVAR-H0694833	CLINVAR-H0694833-M01-V01	CLINVAR	2167595.0	False	False	False	False	False	13
APC	ENSG00000134982.12	ENST00000457016.1	chr5	15	+	True	112163622	112163622	A	G	ENST00000457016.1:c.1549-4A>G		Non_Coding,I	I_11	SNP	True	2	Class 2: This mutation can be modeled, but the effect may not be consistent.	2nt	11nt	Apc	ENSMUSG00000005871.16	ENSMUST00000079362.13	chr18	15	+	SNP	Intron	I_11	34438615.0	34438615.0	A	G	ENSMUST00000079362.13:c.1543-4A>G		34438615.0	34438615.0	A	G	ENSMUST00000079362.13:c.1543-4A>G		CLINVAR-H0694834	CLINVAR-H0694834-M01-V01	CLINVAR	487038.0	False	False	False	False	False	13
APC	ENSG00000134982.12	ENST00000457016.1	chr5	15	+	True	112163623	112163623	C	A	ENST00000457016.1:c.1549-3C>A		Non_Coding,I	I_11	SNP	True	2	Class 2: This mutation can be modeled, but the effect may not be consistent.	3nt	10nt	Apc	ENSMUSG00000005871.16	ENSMUST00000079362.13	chr18	15	+	SNP	Intron	I_11	34438616.0	34438616.0	C	A	ENSMUST00000079362.13:c.1543-3C>A		34438616.0	34438616.0	C	A	ENSMUST00000079362.13:c.1543-3C>A		CLINVAR-H0694835	CLINVAR-H0694835-M01-V01	CLINVAR	2452673.0	False	False	False	False	False	13
APC	ENSG00000134982.12	ENST00000457016.1	chr5	15	+	True	112163623	112163623	C	T	ENST00000457016.1:c.1549-3C>T		Non_Coding,I	I_11	SNP	True	2	Class 2: This mutation can be modeled, but the effect may not be consistent.	3nt	10nt	Apc	ENSMUSG00000005871.16	ENSMUST00000079362.13	chr18	15	+	SNP	Intron	I_11	34438616.0	34438616.0	C	T	ENSMUST00000079362.13:c.1543-3C>T		34438616.0	34438616.0	C	T	ENSMUST00000079362.13:c.1543-3C>T		CLINVAR-H0694837	CLINVAR-H0694837-M01-V01	CLINVAR	819487.0	False	False	False	False	False	13
APC	ENSG00000134982.12	ENST00000457016.1	chr5	15	+	True	112163624	112163624	A	G	ENST00000457016.1:c.1549-2A>G	X516_splice	Splice_Site	I_11	SNP	True	2	Class 2: This mutation can be modeled, but the effect may not be consistent.	4nt	9nt	Apc	ENSMUSG00000005871.16	ENSMUST00000079362.13	chr18	15	+	SNP	Splice_Site	I_11	34438617.0	34438617.0	A	G	ENSMUST00000079362.13:c.1543-2A>G	X514_splice	34438617.0	34438617.0	A	G	ENSMUST00000079362.13:c.1543-2A>G	X514_splice	CLINVAR-H0694838	CLINVAR-H0694838-M01-V01	CLINVAR	2583997.0	False	False	False	False	False	13
APC	ENSG00000134982.12	ENST00000457016.1	chr5	15	+	True	112163625	112163625	G	A	ENST00000457016.1:c.1549-1G>A	X516_splice	Splice_Site	I_11	SNP	True	2	Class 2: This mutation can be modeled, but the effect may not be consistent.	5nt	8nt	Apc	ENSMUSG00000005871.16	ENSMUST00000079362.13	chr18	15	+	SNP	Splice_Site	I_11	34438618.0	34438618.0	G	A	ENSMUST00000079362.13:c.1543-1G>A	X514_splice	34438618.0	34438618.0	G	A	ENSMUST00000079362.13:c.1543-1G>A	X514_splice	CLINVAR-H0694839	CLINVAR-H0694839-M01-V01	CLINVAR	217931.0	False	False	False	False	False	13
APC	ENSG00000134982.12	ENST00000457016.1	chr5	15	+	True	112163625	112163625	G	T	ENST00000457016.1:c.1549-1G>T	X516_splice	Splice_Site	I_11	SNP	True	2	Class 2: This mutation can be modeled, but the effect may not be consistent.	5nt	8nt	Apc	ENSMUSG00000005871.16	ENSMUST00000079362.13	chr18	15	+	SNP	Splice_Site	I_11	34438618.0	34438618.0	G	T	ENSMUST00000079362.13:c.1543-1G>T	X514_splice	34438618.0	34438618.0	G	T	ENSMUST00000079362.13:c.1543-1G>T	X514_splice	CLINVAR-H0694840	CLINVAR-H0694840-M01-V01	CLINVAR	1066317.0	False	False	False	False	False	13
APC	ENSG00000134982.12	ENST00000457016.1	chr5	15	+	True	112163704	112163704	G	A	ENST00000457016.1:c.1626+1G>A	X541_splice	Splice_Site	I_12	SNP	True	2	Class 2: This mutation can be modeled, but the effect may not be consistent.	18nt	5nt	Apc	ENSMUSG00000005871.16	ENSMUST00000079362.13	chr18	15	+	SNP	Splice_Site	I_12	34438697.0	34438697.0	G	A	ENSMUST00000079362.13:c.1620+1G>A	X539_splice	34438697.0	34438697.0	G	A	ENSMUST00000079362.13:c.1620+1G>A	X539_splice	CLINVAR-H0694952	CLINVAR-H0694952-M01-V01	CLINVAR	492656.0	False	False	False	False	False	23
APC	ENSG00000134982.12	ENST00000457016.1	chr5	15	+	True	112163704	112163704	G	T	ENST00000457016.1:c.1626+1G>T	X541_splice	Splice_Site	I_12	SNP	True	2	Class 2: This mutation can be modeled, but the effect may not be consistent.	18nt	5nt	Apc	ENSMUSG00000005871.16	ENSMUST00000079362.13	chr18	15	+	SNP	Splice_Site	I_12	34438697.0	34438697.0	G	T	ENSMUST00000079362.13:c.1620+1G>T	X539_splice	34438697.0	34438697.0	G	T	ENSMUST00000079362.13:c.1620+1G>T	X539_splice	CLINVAR-H0694953	CLINVAR-H0694953-M01-V01	CLINVAR	1480537.0	False	False	False	False	False	23
APC	ENSG00000134982.12	ENST00000457016.1	chr5	15	+	True	112163705	112163705	T	C	ENST00000457016.1:c.1626+2T>C	X541_splice	Splice_Site	I_12	SNP	True	2	Class 2: This mutation can be modeled, but the effect may not be consistent.	19nt	4nt	Apc	ENSMUSG00000005871.16	ENSMUST00000079362.13	chr18	15	+	SNP	Splice_Site	I_12	34438698.0	34438698.0	T	C	ENSMUST00000079362.13:c.1620+2T>C	X539_splice	34438698.0	34438698.0	T	C	ENSMUST00000079362.13:c.1620+2T>C	X539_splice	CLINVAR-H0694954	CLINVAR-H0694954-M01-V01	CLINVAR	537526.0	False	False	False	False	False	23
APC	ENSG00000134982.12	ENST00000457016.1	chr5	15	+	True	112163705	112163705	T	G	ENST00000457016.1:c.1626+2T>G	X541_splice	Splice_Site	I_12	SNP	True	2	Class 2: This mutation can be modeled, but the effect may not be consistent.	19nt	4nt	Apc	ENSMUSG00000005871.16	ENSMUST00000079362.13	chr18	15	+	SNP	Splice_Site	I_12	34438698.0	34438698.0	T	G	ENSMUST00000079362.13:c.1620+2T>G	X539_splice	34438698.0	34438698.0	T	G	ENSMUST00000079362.13:c.1620+2T>G	X539_splice	CLINVAR-H0694955	CLINVAR-H0694955-M01-V01	CLINVAR	230944.0	False	False	False	False	False	23
APC	ENSG00000134982.12	ENST00000457016.1	chr5	15	+	True	112163706	112163706	A	C	ENST00000457016.1:c.1626+3A>C		Non_Coding,I	I_12	SNP	True	2	Class 2: This mutation can be modeled, but the effect may not be consistent.	20nt	3nt	Apc	ENSMUSG00000005871.16	ENSMUST00000079362.13	chr18	15	+	SNP	Intron	I_12	34438699.0	34438699.0	A	C	ENSMUST00000079362.13:c.1620+3A>C		34438699.0	34438699.0	A	C	ENSMUST00000079362.13:c.1620+3A>C		CLINVAR-H0694956	CLINVAR-H0694956-M01-V01	CLINVAR	421590.0	False	False	False	False	False	23
APC	ENSG00000134982.12	ENST00000457016.1	chr5	15	+	True	112163706	112163706	A	G	ENST00000457016.1:c.1626+3A>G		Non_Coding,I	I_12	SNP	True	2	Class 2: This mutation can be modeled, but the effect may not be consistent.	20nt	3nt	Apc	ENSMUSG00000005871.16	ENSMUST00000079362.13	chr18	15	+	SNP	Intron	I_12	34438699.0	34438699.0	A	G	ENSMUST00000079362.13:c.1620+3A>G		34438699.0	34438699.0	A	G	ENSMUST00000079362.13:c.1620+3A>G		CLINVAR-H0694957	CLINVAR-H0694957-M01-V01	CLINVAR	411555.0	False	False	False	False	False	23
APC	ENSG00000134982.12	ENST00000457016.1	chr5	15	+	True	112163707	112163707	C	A	ENST00000457016.1:c.1626+4C>A		Non_Coding,I	I_12	SNP	True	2	Class 2: This mutation can be modeled, but the effect may not be consistent.	21nt	2nt	Apc	ENSMUSG00000005871.16	ENSMUST00000079362.13	chr18	15	+	SNP	Intron	I_12	34438700.0	34438700.0	C	A	ENSMUST00000079362.13:c.1620+4C>A		34438700.0	34438700.0	C	A	ENSMUST00000079362.13:c.1620+4C>A		CLINVAR-H0694958	CLINVAR-H0694958-M01-V01	CLINVAR	490218.0	False	False	False	False	False	23
APC	ENSG00000134982.12	ENST00000457016.1	chr5	15	+	True	112163707	112163707	C	G	ENST00000457016.1:c.1626+4C>G		Non_Coding,I	I_12	SNP	True	2	Class 2: This mutation can be modeled, but the effect may not be consistent.	21nt	2nt	Apc	ENSMUSG00000005871.16	ENSMUST00000079362.13	chr18	15	+	SNP	Intron	I_12	34438700.0	34438700.0	C	G	ENSMUST00000079362.13:c.1620+4C>G		34438700.0	34438700.0	C	G	ENSMUST00000079362.13:c.1620+4C>G		CLINVAR-H0694959	CLINVAR-H0694959-M01-V01	CLINVAR	1009724.0	False	False	False	False	False	23
APC	ENSG00000134982.12	ENST00000457016.1	chr5	15	+	True	112163707	112163707	C	T	ENST00000457016.1:c.1626+4C>T		Non_Coding,I	I_12	SNP	True	2	Class 2: This mutation can be modeled, but the effect may not be consistent.	21nt	2nt	Apc	ENSMUSG00000005871.16	ENSMUST00000079362.13	chr18	15	+	SNP	Intron	I_12	34438700.0	34438700.0	C	T	ENSMUST00000079362.13:c.1620+4C>T		34438700.0	34438700.0	C	T	ENSMUST00000079362.13:c.1620+4C>T		CLINVAR-H0694960	CLINVAR-H0694960-M01-V01	CLINVAR	1776689.0	False	False	False	False	False	23
APC	ENSG00000134982.12	ENST00000457016.1	chr5	15	+	True	112163708	112163708	T	G	ENST00000457016.1:c.1626+5T>G		Non_Coding,I	I_12	SNP	True	2	Class 2: This mutation can be modeled, but the effect may not be consistent.	22nt	1nt	Apc	ENSMUSG00000005871.16	ENSMUST00000079362.13	chr18	15	+	SNP	Intron	I_12	34438701.0	34438701.0	T	G	ENSMUST00000079362.13:c.1620+5T>G		34438701.0	34438701.0	T	G	ENSMUST00000079362.13:c.1620+5T>G		CLINVAR-H0694961	CLINVAR-H0694961-M01-V01	CLINVAR	629404.0	False	False	False	False	False	23
APC	ENSG00000134982.12	ENST00000457016.1	chr5	15	+	True	112163709	112163709	A	C	ENST00000457016.1:c.1626+6A>C		Non_Coding,I	I_12	SNP	True	2	Class 2: This mutation can be modeled, but the effect may not be consistent.	23nt	0nt	Apc	ENSMUSG00000005871.16	ENSMUST00000079362.13	chr18	15	+	SNP	Intron	I_12	34438702.0	34438702.0	A	C	ENSMUST00000079362.13:c.1620+6A>C		34438702.0	34438702.0	A	C	ENSMUST00000079362.13:c.1620+6A>C		CLINVAR-H0694962	CLINVAR-H0694962-M01-V01	CLINVAR	918988.0	False	False	False	False	False	23
APC	ENSG00000134982.12	ENST00000457016.1	chr5	15	+	True	112163709	112163709	A	G	ENST00000457016.1:c.1626+6A>G		Non_Coding,I	I_12	SNP	True	2	Class 2: This mutation can be modeled, but the effect may not be consistent.	23nt	0nt	Apc	ENSMUSG00000005871.16	ENSMUST00000079362.13	chr18	15	+	SNP	Intron	I_12	34438702.0	34438702.0	A	G	ENSMUST00000079362.13:c.1620+6A>G		34438702.0	34438702.0	A	G	ENSMUST00000079362.13:c.1620+6A>G		CLINVAR-H0694963	CLINVAR-H0694963-M01-V01	CLINVAR	633038.0	False	False	False	False	False	23
APC	ENSG00000134982.12	ENST00000457016.1	chr5	15	+	True	112163711	112163711	T	C	ENST00000457016.1:c.1626+8T>C		Non_Coding,I	I_12	SNP	True	2	Class 2: This mutation can be modeled, but the effect may not be consistent.	0nt	8nt	Apc	ENSMUSG00000005871.16	ENSMUST00000079362.13	chr18	15	+	SNP	Intron	I_12	34438704.0	34438704.0	T	C	ENSMUST00000079362.13:c.1620+8T>C		34438704.0	34438704.0	T	C	ENSMUST00000079362.13:c.1620+8T>C		CLINVAR-H0694965	CLINVAR-H0694965-M01-V01	CLINVAR	490219.0	False	False	False	False	False	8
APC	ENSG00000134982.12	ENST00000457016.1	chr5	15	+	True	112163711	112163711	T	G	ENST00000457016.1:c.1626+8T>G		Non_Coding,I	I_12	SNP	True	2	Class 2: This mutation can be modeled, but the effect may not be consistent.	0nt	8nt	Apc	ENSMUSG00000005871.16	ENSMUST00000079362.13	chr18	15	+	SNP	Intron	I_12	34438704.0	34438704.0	T	G	ENSMUST00000079362.13:c.1620+8T>G		34438704.0	34438704.0	T	G	ENSMUST00000079362.13:c.1620+8T>G		CLINVAR-H0694966	CLINVAR-H0694966-M01-V01	CLINVAR	630114.0	False	False	False	False	False	8
APC	ENSG00000134982.12	ENST00000457016.1	chr5	15	+	True	112163713	112163713	A	G	ENST00000457016.1:c.1626+10A>G		Non_Coding,I	I_12	SNP	True	2	Class 2: This mutation can be modeled, but the effect may not be consistent.	2nt	6nt	Apc	ENSMUSG00000005871.16	ENSMUST00000079362.13	chr18	15	+	SNP	Intron	I_12	34438706.0	34438706.0	A	G	ENSMUST00000079362.13:c.1620+10A>G		34438706.0	34438706.0	A	G	ENSMUST00000079362.13:c.1620+10A>G		CLINVAR-H0694967	CLINVAR-H0694967-M01-V01	CLINVAR	1974564.0	False	False	False	False	False	8
APC	ENSG00000134982.12	ENST00000457016.1	chr5	15	+	True	112163721	112163721	A	G	ENST00000457016.1:c.1626+18A>G		Non_Coding,I	I_12	SNP	True	2	Class 2: This mutation can be modeled, but the effect may not be consistent.	0nt	0nt	Apc	ENSMUSG00000005871.16	ENSMUST00000079362.13	chr18	15	+	SNP	Intron	I_12	34438714.0	34438714.0	A	G	ENSMUST00000079362.13:c.1620+18A>G		34438714.0	34438714.0	A	G	ENSMUST00000079362.13:c.1620+18A>G		CLINVAR-H0694969	CLINVAR-H0694969-M01-V01	CLINVAR	512551.0	False	False	False	False	False	0
APC	ENSG00000134982.12	ENST00000457016.1	chr5	15	+	True	112163723	112163723	C	A	ENST00000457016.1:c.1626+20C>A		Non_Coding,I	I_12	SNP	True	2	Class 2: This mutation can be modeled, but the effect may not be consistent.	0nt	0nt	Apc	ENSMUSG00000005871.16	ENSMUST00000079362.13	chr18	15	+	SNP	Intron	I_12	34438716.0	34438716.0	C	A	ENSMUST00000079362.13:c.1620+20C>A		34438716.0	34438716.0	C	A	ENSMUST00000079362.13:c.1620+20C>A		CLINVAR-H0694972	CLINVAR-H0694972-M01-V01	CLINVAR	1983792.0	False	False	False	False	False	0
APC	ENSG00000134982.12	ENST00000457016.1	chr5	15	+	True	112163723	112163723	C	G	ENST00000457016.1:c.1626+20C>G		Non_Coding,I	I_12	SNP	True	2	Class 2: This mutation can be modeled, but the effect may not be consistent.	0nt	0nt	Apc	ENSMUSG00000005871.16	ENSMUST00000079362.13	chr18	15	+	SNP	Intron	I_12	34438716.0	34438716.0	C	G	ENSMUST00000079362.13:c.1620+20C>G		34438716.0	34438716.0	C	G	ENSMUST00000079362.13:c.1620+20C>G		CLINVAR-H0694973	CLINVAR-H0694973-M01-V01	CLINVAR	1990515.0	False	False	False	False	False	0
APC	ENSG00000134982.12	ENST00000457016.1	chr5	15	+	True	112163733	112163733	T	C	ENST00000457016.1:c.1626+30T>C		Non_Coding,I	I_12	SNP	True	2	Class 2: This mutation can be modeled, but the effect may not be consistent.	0nt	2nt	Apc	ENSMUSG00000005871.16	ENSMUST00000079362.13	chr18	15	+	SNP	Intron	I_12	34438732.0	34438732.0	T	C	ENSMUST00000079362.13:c.1620+36T>C		34438732.0	34438732.0	T	C	ENSMUST00000079362.13:c.1620+36T>C		CLINVAR-H0694974	CLINVAR-H0694974-M01-V01	CLINVAR	2575453.0	False	False	False	False	False	2
APC	ENSG00000134982.12	ENST00000457016.1	chr5	15	+	True	112163989	112163989	G	A	ENST00000457016.1:c.1626+286G>A		Non_Coding,I	I_12	SNP	True	2	Class 2: This mutation can be modeled, but the effect may not be consistent.	2nt	0nt	Apc	ENSMUSG00000005871.16	ENSMUST00000079362.13	chr18	15	+	SNP	Intron	I_12	34438977.0	34438977.0	G	A	ENSMUST00000079362.13:c.1620+281G>A		34438977.0	34438977.0	G	A	ENSMUST00000079362.13:c.1620+281G>A		CLINVAR-H0694976	CLINVAR-H0694976-M01-V01	CLINVAR	1187269.0	False	False	False	False	False	2
APC	ENSG00000134982.12	ENST00000457016.1	chr5	15	+	True	112163993	112163993	G	C	ENST00000457016.1:c.1626+290G>C		Non_Coding,I	I_12	SNP	True	2	Class 2: This mutation can be modeled, but the effect may not be consistent.	0nt	0nt	Apc	ENSMUSG00000005871.16	ENSMUST00000079362.13	chr18	15	+	SNP	Intron	I_12	34438981.0	34438981.0	G	C	ENSMUST00000079362.13:c.1620+285G>C		34438981.0	34438981.0	G	C	ENSMUST00000079362.13:c.1620+285G>C		CLINVAR-H0694977	CLINVAR-H0694977-M01-V01	CLINVAR	83161.0	False	False	False	False	False	0
APC	ENSG00000134982.12	ENST00000457016.1	chr5	15	+	True	112164460	112164460	A	C	ENST00000457016.1:c.1627-93A>C		Non_Coding,I	I_12	SNP	True	2	Class 2: This mutation can be modeled, but the effect may not be consistent.	0nt	1nt	Apc	ENSMUSG00000005871.16	ENSMUST00000079362.13	chr18	15	+	SNP	Intron	I_12	34439221.0	34439221.0	A	C	ENSMUST00000079362.13:c.1621-95A>C		34439221.0	34439221.0	A	C	ENSMUST00000079362.13:c.1621-95A>C		CLINVAR-H0694981	CLINVAR-H0694981-M01-V01	CLINVAR	217933.0	False	False	False	False	False	1
APC	ENSG00000134982.12	ENST00000457016.1	chr5	15	+	True	112164536	112164536	A	G	ENST00000457016.1:c.1627-17A>G		Non_Coding,I	I_12	SNP	True	2	Class 2: This mutation can be modeled, but the effect may not be consistent.	1nt	1nt	Apc	ENSMUSG00000005871.16	ENSMUST00000079362.13	chr18	15	+	SNP	Intron	I_12	34439299.0	34439299.0	A	G	ENSMUST00000079362.13:c.1621-17A>G		34439299.0	34439299.0	A	G	ENSMUST00000079362.13:c.1621-17A>G		CLINVAR-H0694983	CLINVAR-H0694983-M01-V01	CLINVAR	490220.0	False	False	False	False	False	2
APC	ENSG00000134982.12	ENST00000457016.1	chr5	15	+	True	112164537	112164537	A	C	ENST00000457016.1:c.1627-16A>C		Non_Coding,I	I_12	SNP	True	2	Class 2: This mutation can be modeled, but the effect may not be consistent.	2nt	0nt	Apc	ENSMUSG00000005871.16	ENSMUST00000079362.13	chr18	15	+	SNP	Intron	I_12	34439300.0	34439300.0	A	C	ENSMUST00000079362.13:c.1621-16A>C		34439300.0	34439300.0	A	C	ENSMUST00000079362.13:c.1621-16A>C		CLINVAR-H0694984	CLINVAR-H0694984-M01-V01	CLINVAR	627826.0	False	False	False	False	False	2
APC	ENSG00000134982.12	ENST00000457016.1	chr5	15	+	True	112164541	112164541	A	C	ENST00000457016.1:c.1627-12A>C		Non_Coding,I	I_12	SNP	True	2	Class 2: This mutation can be modeled, but the effect may not be consistent.	3nt	2nt	Apc	ENSMUSG00000005871.16	ENSMUST00000079362.13	chr18	15	+	SNP	Intron	I_12	34439305.0	34439305.0	A	C	ENSMUST00000079362.13:c.1621-11A>C		34439305.0	34439305.0	A	C	ENSMUST00000079362.13:c.1621-11A>C		CLINVAR-H0694986	CLINVAR-H0694986-M01-V01	CLINVAR	2107242.0	False	False	False	False	False	5
APC	ENSG00000134982.12	ENST00000457016.1	chr5	15	+	True	112164543	112164543	T	A	ENST00000457016.1:c.1627-10T>A		Non_Coding,I	I_12	SNP	True	2	Class 2: This mutation can be modeled, but the effect may not be consistent.	5nt	0nt	Apc	ENSMUSG00000005871.16	ENSMUST00000079362.13	chr18	15	+	SNP	Intron	I_12	34439307.0	34439307.0	T	A	ENSMUST00000079362.13:c.1621-9T>A		34439307.0	34439307.0	T	A	ENSMUST00000079362.13:c.1621-9T>A		CLINVAR-H0694987	CLINVAR-H0694987-M01-V01	CLINVAR	650476.0	False	False	False	False	False	5
APC	ENSG00000134982.12	ENST00000457016.1	chr5	15	+	True	112164543	112164543	T	G	ENST00000457016.1:c.1627-10T>G		Non_Coding,I	I_12	SNP	True	2	Class 2: This mutation can be modeled, but the effect may not be consistent.	5nt	0nt	Apc	ENSMUSG00000005871.16	ENSMUST00000079362.13	chr18	15	+	SNP	Intron	I_12	34439307.0	34439307.0	T	G	ENSMUST00000079362.13:c.1621-9T>G		34439307.0	34439307.0	T	G	ENSMUST00000079362.13:c.1621-9T>G		CLINVAR-H0694988	CLINVAR-H0694988-M01-V01	CLINVAR	216152.0	False	False	False	False	False	5
APC	ENSG00000134982.12	ENST00000457016.1	chr5	15	+	True	112164550	112164550	C	A	ENST00000457016.1:c.1627-3C>A		Non_Coding,I	I_12	SNP	True	2	Class 2: This mutation can be modeled, but the effect may not be consistent.	0nt	0nt	Apc	ENSMUSG00000005871.16	ENSMUST00000079362.13	chr18	15	+	SNP	Intron	I_12	34439312.0	34439312.0	C	A	ENSMUST00000079362.13:c.1621-4C>A		34439312.0	34439312.0	C	A	ENSMUST00000079362.13:c.1621-4C>A		CLINVAR-H0694991	CLINVAR-H0694991-M01-V01	CLINVAR	2036793.0	False	False	False	False	False	0
APC	ENSG00000134982.12	ENST00000457016.1	chr5	15	+	True	112164550	112164550	C	G	ENST00000457016.1:c.1627-3C>G		Non_Coding,I	I_12	SNP	True	2	Class 2: This mutation can be modeled, but the effect may not be consistent.	0nt	0nt	Apc	ENSMUSG00000005871.16	ENSMUST00000079362.13	chr18	15	+	SNP	Intron	I_12	34439312.0	34439312.0	C	G	ENSMUST00000079362.13:c.1621-4C>G		34439312.0	34439312.0	C	G	ENSMUST00000079362.13:c.1621-4C>G		CLINVAR-H0694992	CLINVAR-H0694992-M01-V01	CLINVAR	1776714.0	False	False	False	False	False	0
APC	ENSG00000134982.12	ENST00000457016.1	chr5	15	+	True	112164550	112164550	C	T	ENST00000457016.1:c.1627-3C>T		Non_Coding,I	I_12	SNP	True	2	Class 2: This mutation can be modeled, but the effect may not be consistent.	0nt	0nt	Apc	ENSMUSG00000005871.16	ENSMUST00000079362.13	chr18	15	+	SNP	Intron	I_12	34439312.0	34439312.0	C	T	ENSMUST00000079362.13:c.1621-4C>T		34439312.0	34439312.0	C	T	ENSMUST00000079362.13:c.1621-4C>T		CLINVAR-H0694993	CLINVAR-H0694993-M01-V01	CLINVAR	469716.0	False	False	False	False	False	0
APC	ENSG00000134982.12	ENST00000457016.1	chr5	15	+	True	112164551	112164551	A	G	ENST00000457016.1:c.1627-2A>G	X542_splice	Splice_Site	I_12	SNP	True	2	Class 2: This mutation can be modeled, but the effect may not be consistent.	0nt	9nt	Apc	ENSMUSG00000005871.16	ENSMUST00000079362.13	chr18	15	+	SNP	Splice_Site	I_12	34439314.0	34439314.0	A	G	ENSMUST00000079362.13:c.1621-2A>G	X540_splice	34439314.0	34439314.0	A	G	ENSMUST00000079362.13:c.1621-2A>G	X540_splice	CLINVAR-H0694994	CLINVAR-H0694994-M01-V01	CLINVAR	654796.0	False	False	False	False	False	9
APC	ENSG00000134982.12	ENST00000457016.1	chr5	15	+	True	112164551	112164551	A	T	ENST00000457016.1:c.1627-2A>T	X542_splice	Splice_Site	I_12	SNP	True	2	Class 2: This mutation can be modeled, but the effect may not be consistent.	0nt	9nt	Apc	ENSMUSG00000005871.16	ENSMUST00000079362.13	chr18	15	+	SNP	Splice_Site	I_12	34439314.0	34439314.0	A	T	ENSMUST00000079362.13:c.1621-2A>T	X540_splice	34439314.0	34439314.0	A	T	ENSMUST00000079362.13:c.1621-2A>T	X540_splice	CLINVAR-H0694995	CLINVAR-H0694995-M01-V01	CLINVAR	1776713.0	False	False	False	False	False	9
APC	ENSG00000134982.12	ENST00000457016.1	chr5	15	+	True	112164552	112164552	G	A	ENST00000457016.1:c.1627-1G>A	X542_splice	Splice_Site	I_12	SNP	True	2	Class 2: This mutation can be modeled, but the effect may not be consistent.	1nt	8nt	Apc	ENSMUSG00000005871.16	ENSMUST00000079362.13	chr18	15	+	SNP	Splice_Site	I_12	34439315.0	34439315.0	G	A	ENSMUST00000079362.13:c.1621-1G>A	X540_splice	34439315.0	34439315.0	G	A	ENSMUST00000079362.13:c.1621-1G>A	X540_splice	CLINVAR-H0694996	CLINVAR-H0694996-M01-V01	CLINVAR	819698.0	False	False	False	False	False	9
APC	ENSG00000134982.12	ENST00000457016.1	chr5	15	+	True	112164552	112164552	G	C	ENST00000457016.1:c.1627-1G>C	X542_splice	Splice_Site	I_12	SNP	True	2	Class 2: This mutation can be modeled, but the effect may not be consistent.	1nt	8nt	Apc	ENSMUSG00000005871.16	ENSMUST00000079362.13	chr18	15	+	SNP	Splice_Site	I_12	34439315.0	34439315.0	G	C	ENSMUST00000079362.13:c.1621-1G>C	X540_splice	34439315.0	34439315.0	G	C	ENSMUST00000079362.13:c.1621-1G>C	X540_splice	CLINVAR-H0694997	CLINVAR-H0694997-M01-V01	CLINVAR	2584284.0	False	False	False	False	False	9
APC	ENSG00000134982.12	ENST00000457016.1	chr5	15	+	True	112164670	112164670	G	A	ENST00000457016.1:c.1743+1G>A	X580_splice	Splice_Site	I_13	SNP	True	2	Class 2: This mutation can be modeled, but the effect may not be consistent.	11nt	2nt	Apc	ENSMUSG00000005871.16	ENSMUST00000079362.13	chr18	15	+	SNP	Splice_Site	I_13	34439433.0	34439433.0	G	A	ENSMUST00000079362.13:c.1737+1G>A	X578_splice	34439433.0	34439433.0	G	A	ENSMUST00000079362.13:c.1737+1G>A	X578_splice	CLINVAR-H0695126	CLINVAR-H0695126-M01-V01	CLINVAR	236563.0	False	False	False	False	False	13
APC	ENSG00000134982.12	ENST00000457016.1	chr5	15	+	True	112164670	112164670	G	C	ENST00000457016.1:c.1743+1G>C	X580_splice	Splice_Site	I_13	SNP	True	2	Class 2: This mutation can be modeled, but the effect may not be consistent.	11nt	2nt	Apc	ENSMUSG00000005871.16	ENSMUST00000079362.13	chr18	15	+	SNP	Splice_Site	I_13	34439433.0	34439433.0	G	C	ENSMUST00000079362.13:c.1737+1G>C	X578_splice	34439433.0	34439433.0	G	C	ENSMUST00000079362.13:c.1737+1G>C	X578_splice	CLINVAR-H0695127	CLINVAR-H0695127-M01-V01	CLINVAR	1779228.0	False	False	False	False	False	13
APC	ENSG00000134982.12	ENST00000457016.1	chr5	15	+	True	112164670	112164670	G	T	ENST00000457016.1:c.1743+1G>T	X580_splice	Splice_Site	I_13	SNP	True	2	Class 2: This mutation can be modeled, but the effect may not be consistent.	11nt	2nt	Apc	ENSMUSG00000005871.16	ENSMUST00000079362.13	chr18	15	+	SNP	Splice_Site	I_13	34439433.0	34439433.0	G	T	ENSMUST00000079362.13:c.1737+1G>T	X578_splice	34439433.0	34439433.0	G	T	ENSMUST00000079362.13:c.1737+1G>T	X578_splice	CLINVAR-H0695128	CLINVAR-H0695128-M01-V01	CLINVAR	232800.0	False	False	False	False	False	13
APC	ENSG00000134982.12	ENST00000457016.1	chr5	15	+	True	112164671	112164671	T	A	ENST00000457016.1:c.1743+2T>A	X580_splice	Splice_Site	I_13	SNP	True	2	Class 2: This mutation can be modeled, but the effect may not be consistent.	12nt	1nt	Apc	ENSMUSG00000005871.16	ENSMUST00000079362.13	chr18	15	+	SNP	Splice_Site	I_13	34439434.0	34439434.0	T	A	ENSMUST00000079362.13:c.1737+2T>A	X578_splice	34439434.0	34439434.0	T	A	ENSMUST00000079362.13:c.1737+2T>A	X578_splice	CLINVAR-H0695129	CLINVAR-H0695129-M01-V01	CLINVAR	1779229.0	False	False	False	False	False	13
APC	ENSG00000134982.12	ENST00000457016.1	chr5	15	+	True	112164671	112164671	T	C	ENST00000457016.1:c.1743+2T>C	X580_splice	Splice_Site	I_13	SNP	True	2	Class 2: This mutation can be modeled, but the effect may not be consistent.	12nt	1nt	Apc	ENSMUSG00000005871.16	ENSMUST00000079362.13	chr18	15	+	SNP	Splice_Site	I_13	34439434.0	34439434.0	T	C	ENSMUST00000079362.13:c.1737+2T>C	X578_splice	34439434.0	34439434.0	T	C	ENSMUST00000079362.13:c.1737+2T>C	X578_splice	CLINVAR-H0695130	CLINVAR-H0695130-M01-V01	CLINVAR	2447192.0	False	False	False	False	False	13
APC	ENSG00000134982.12	ENST00000457016.1	chr5	15	+	True	112164675	112164675	T	A	ENST00000457016.1:c.1743+6T>A		Non_Coding,I	I_13	SNP	True	2	Class 2: This mutation can be modeled, but the effect may not be consistent.	0nt	0nt	Apc	ENSMUSG00000005871.16	ENSMUST00000079362.13	chr18	15	+	SNP	Intron	I_13	34439437.0	34439437.0	T	A	ENSMUST00000079362.13:c.1737+5T>A		34439437.0	34439437.0	T	A	ENSMUST00000079362.13:c.1737+5T>A		CLINVAR-H0695133	CLINVAR-H0695133-M01-V01	CLINVAR	567800.0	False	False	False	False	False	0
APC	ENSG00000134982.12	ENST00000457016.1	chr5	15	+	True	112164675	112164675	T	C	ENST00000457016.1:c.1743+6T>C		Non_Coding,I	I_13	SNP	True	2	Class 2: This mutation can be modeled, but the effect may not be consistent.	0nt	0nt	Apc	ENSMUSG00000005871.16	ENSMUST00000079362.13	chr18	15	+	SNP	Intron	I_13	34439437.0	34439437.0	T	C	ENSMUST00000079362.13:c.1737+5T>C		34439437.0	34439437.0	T	C	ENSMUST00000079362.13:c.1737+5T>C		CLINVAR-H0695134	CLINVAR-H0695134-M01-V01	CLINVAR	381126.0	False	False	False	False	False	0
APC	ENSG00000134982.12	ENST00000457016.1	chr5	15	+	True	112164684	112164684	A	G	ENST00000457016.1:c.1743+15A>G		Non_Coding,I	I_13	SNP	True	2	Class 2: This mutation can be modeled, but the effect may not be consistent.	0nt	1nt	Apc	ENSMUSG00000005871.16	ENSMUST00000079362.13	chr18	15	+	SNP	Intron	I_13	34439444.0	34439444.0	A	G	ENSMUST00000079362.13:c.1737+12A>G		34439444.0	34439444.0	A	G	ENSMUST00000079362.13:c.1737+12A>G		CLINVAR-H0695137	CLINVAR-H0695137-M01-V01	CLINVAR	926345.0	False	False	False	False	False	1
APC	ENSG00000134982.12	ENST00000457016.1	chr5	15	+	True	112164685	112164685	T	C	ENST00000457016.1:c.1743+16T>C		Non_Coding,I	I_13	SNP	True	2	Class 2: This mutation can be modeled, but the effect may not be consistent.	1nt	0nt	Apc	ENSMUSG00000005871.16	ENSMUST00000079362.13	chr18	15	+	SNP	Intron	I_13	34439445.0	34439445.0	T	C	ENSMUST00000079362.13:c.1737+13T>C		34439445.0	34439445.0	T	C	ENSMUST00000079362.13:c.1737+13T>C		CLINVAR-H0695138	CLINVAR-H0695138-M01-V01	CLINVAR	1549575.0	False	False	False	False	False	1
APC	ENSG00000134982.12	ENST00000457016.1	chr5	15	+	True	112164686	112164686	T	G	ENST00000457016.1:c.1743+17T>G		Non_Coding,I	I_13	SNP	True	2	Class 2: This mutation can be modeled, but the effect may not be consistent.	0nt	1nt	Apc	ENSMUSG00000005871.16	ENSMUST00000079362.13	chr18	15	+	SNP	Intron	I_13	34439447.0	34439447.0	T	G	ENSMUST00000079362.13:c.1737+15T>G		34439447.0	34439447.0	T	G	ENSMUST00000079362.13:c.1737+15T>G		CLINVAR-H0695139	CLINVAR-H0695139-M01-V01	CLINVAR	1387086.0	False	False	False	False	False	1
APC	ENSG00000134982.12	ENST00000457016.1	chr5	15	+	True	112164687	112164687	T	C	ENST00000457016.1:c.1743+18T>C		Non_Coding,I	I_13	SNP	True	2	Class 2: This mutation can be modeled, but the effect may not be consistent.	1nt	0nt	Apc	ENSMUSG00000005871.16	ENSMUST00000079362.13	chr18	15	+	SNP	Intron	I_13	34439448.0	34439448.0	T	C	ENSMUST00000079362.13:c.1737+16T>C		34439448.0	34439448.0	T	C	ENSMUST00000079362.13:c.1737+16T>C		CLINVAR-H0695140	CLINVAR-H0695140-M01-V01	CLINVAR	1394491.0	False	False	False	False	False	1
APC	ENSG00000134982.12	ENST00000457016.1	chr5	15	+	True	112164696	112164696	A	G	ENST00000457016.1:c.1743+27A>G		Non_Coding,I	I_13	SNP	True	2	Class 2: This mutation can be modeled, but the effect may not be consistent.	0nt	3nt	Apc	ENSMUSG00000005871.16	ENSMUST00000079362.13	chr18	15	+	SNP	Intron	I_13	34439458.0	34439458.0	A	G	ENSMUST00000079362.13:c.1737+26A>G		34439458.0	34439458.0	A	G	ENSMUST00000079362.13:c.1737+26A>G		CLINVAR-H0695142	CLINVAR-H0695142-M01-V01	CLINVAR	2575133.0	False	False	False	False	False	3
APC	ENSG00000134982.12	ENST00000457016.1	chr5	15	+	True	112164862	112164862	G	A	ENST00000457016.1:c.1743+193G>A		Non_Coding,I	I_13	SNP	True	2	Class 2: This mutation can be modeled, but the effect may not be consistent.	0nt	0nt	Apc	ENSMUSG00000005871.16	ENSMUST00000079362.13	chr18	15	+	SNP	Intron	I_13	34439632.0	34439632.0	G	A	ENSMUST00000079362.13:c.1737+200G>A		34439632.0	34439632.0	G	A	ENSMUST00000079362.13:c.1737+200G>A		CLINVAR-H0695144	CLINVAR-H0695144-M01-V01	CLINVAR	83163.0	False	False	False	False	False	0
APC	ENSG00000134982.12	ENST00000457016.1	chr5	15	+	True	112164968	112164968	T	G	ENST00000457016.1:c.1743+299T>G		Non_Coding,I	I_13	SNP	True	2	Class 2: This mutation can be modeled, but the effect may not be consistent.	1nt	0nt	Apc	ENSMUSG00000005871.16	ENSMUST00000079362.13	chr18	15	+	SNP	Intron	I_13	34439709.0	34439709.0	T	G	ENSMUST00000079362.13:c.1737+277T>G		34439709.0	34439709.0	T	G	ENSMUST00000079362.13:c.1737+277T>G		CLINVAR-H0695146	CLINVAR-H0695146-M01-V01	CLINVAR	83164.0	False	False	False	False	False	1
APC	ENSG00000134982.12	ENST00000457016.1	chr5	15	+	True	112165013	112165013	G	T	ENST00000457016.1:c.1743+344G>T		Non_Coding,I	I_13	SNP	True	2	Class 2: This mutation can be modeled, but the effect may not be consistent.	0nt	0nt	Apc	ENSMUSG00000005871.16	ENSMUST00000079362.13	chr18	15	+	SNP	Intron	I_13	34439788.0	34439788.0	G	T	ENSMUST00000079362.13:c.1737+356G>T		34439788.0	34439788.0	G	T	ENSMUST00000079362.13:c.1737+356G>T		CLINVAR-H0695147	CLINVAR-H0695147-M01-V01	CLINVAR	83165.0	False	False	False	False	False	0
APC	ENSG00000134982.12	ENST00000457016.1	chr5	15	+	True	112165108	112165108	T	A	ENST00000457016.1:c.1743+439T>A		Non_Coding,I	I_13	SNP	True	2	Class 2: This mutation can be modeled, but the effect may not be consistent.	2nt	0nt	Apc	ENSMUSG00000005871.16	ENSMUST00000079362.13	chr18	15	+	SNP	Intron	I_13	34439878.0	34439878.0	T	A	ENSMUST00000079362.13:c.1737+446T>A		34439878.0	34439878.0	T	A	ENSMUST00000079362.13:c.1737+446T>A		CLINVAR-H0695150	CLINVAR-H0695150-M01-V01	CLINVAR	82585.0	False	False	False	False	False	2
APC	ENSG00000134982.12	ENST00000457016.1	chr5	15	+	True	112165111	112165111	G	C	ENST00000457016.1:c.1743+442G>C		Non_Coding,I	I_13	SNP	True	2	Class 2: This mutation can be modeled, but the effect may not be consistent.	1nt	0nt	Apc	ENSMUSG00000005871.16	ENSMUST00000079362.13	chr18	15	+	SNP	Intron	I_13	34439887.0	34439887.0	G	C	ENSMUST00000079362.13:c.1737+455G>C		34439887.0	34439887.0	G	C	ENSMUST00000079362.13:c.1737+455G>C		CLINVAR-H0695151	CLINVAR-H0695151-M01-V01	CLINVAR	82586.0	False	False	False	False	False	1
APC	ENSG00000134982.12	ENST00000457016.1	chr5	15	+	True	112165357	112165357	T	G	ENST00000457016.1:c.1743+688T>G		Non_Coding,I	I_13	SNP	True	2	Class 2: This mutation can be modeled, but the effect may not be consistent.	0nt	0nt	Apc	ENSMUSG00000005871.16	ENSMUST00000079362.13	chr18	15	+	SNP	Intron	I_13	34440121.0	34440121.0	T	G	ENSMUST00000079362.13:c.1737+689T>G		34440121.0	34440121.0	T	G	ENSMUST00000079362.13:c.1737+689T>G		CLINVAR-H0695155	CLINVAR-H0695155-M01-V01	CLINVAR	82588.0	False	False	False	False	False	0
APC	ENSG00000134982.12	ENST00000457016.1	chr5	15	+	True	112165628	112165628	C	T	ENST00000457016.1:c.1743+959C>T		Non_Coding,I	I_13	SNP	True	2	Class 2: This mutation can be modeled, but the effect may not be consistent.	1nt	0nt	Apc	ENSMUSG00000005871.16	ENSMUST00000079362.13	chr18	15	+	SNP	Intron	I_13	34440400.0	34440400.0	C	T	ENSMUST00000079362.13:c.1737+968C>T		34440400.0	34440400.0	C	T	ENSMUST00000079362.13:c.1737+968C>T		CLINVAR-H0695158	CLINVAR-H0695158-M01-V01	CLINVAR	223438.0	False	False	False	False	False	1
APC	ENSG00000134982.12	ENST00000457016.1	chr5	15	+	True	112165641	112165641	G	A	ENST00000457016.1:c.1743+972G>A		Non_Coding,I	I_13	SNP	True	2	Class 2: This mutation can be modeled, but the effect may not be consistent.	1nt	0nt	Apc	ENSMUSG00000005871.16	ENSMUST00000079362.13	chr18	15	+	SNP	Intron	I_13	34440425.0	34440425.0	G	A	ENSMUST00000079362.13:c.1737+993G>A		34440425.0	34440425.0	G	A	ENSMUST00000079362.13:c.1737+993G>A		CLINVAR-H0695159	CLINVAR-H0695159-M01-V01	CLINVAR	83169.0	False	False	False	False	False	1
APC	ENSG00000134982.12	ENST00000457016.1	chr5	15	+	True	112165731	112165731	A	C	ENST00000457016.1:c.1743+1062A>C		Non_Coding,I	I_13	SNP	True	2	Class 2: This mutation can be modeled, but the effect may not be consistent.	0nt	0nt	Apc	ENSMUSG00000005871.16	ENSMUST00000079362.13	chr18	15	+	SNP	Intron	I_13	34440494.0	34440494.0	A	C	ENSMUST00000079362.13:c.1737+1062A>C		34440494.0	34440494.0	A	C	ENSMUST00000079362.13:c.1737+1062A>C		CLINVAR-H0695162	CLINVAR-H0695162-M01-V01	CLINVAR	82591.0	False	False	False	False	False	0
APC	ENSG00000134982.12	ENST00000457016.1	chr5	15	+	True	112165744	112165744	A	G	ENST00000457016.1:c.1743+1075A>G		Non_Coding,I	I_13	SNP	True	2	Class 2: This mutation can be modeled, but the effect may not be consistent.	1nt	0nt	Apc	ENSMUSG00000005871.16	ENSMUST00000079362.13	chr18	15	+	SNP	Intron	I_13	34440509.0	34440509.0	A	G	ENSMUST00000079362.13:c.1737+1077A>G		34440509.0	34440509.0	A	G	ENSMUST00000079362.13:c.1737+1077A>G		CLINVAR-H0695163	CLINVAR-H0695163-M01-V01	CLINVAR	223447.0	False	False	False	False	False	1
APC	ENSG00000134982.12	ENST00000457016.1	chr5	15	+	True	112165989	112165989	G	A	ENST00000457016.1:c.1743+1320G>A		Non_Coding,I	I_13	SNP	True	2	Class 2: This mutation can be modeled, but the effect may not be consistent.	0nt	3nt	Apc	ENSMUSG00000005871.16	ENSMUST00000079362.13	chr18	15	+	SNP	Intron	I_13	34440738.0	34440738.0	G	A	ENSMUST00000079362.13:c.1737+1306G>A		34440738.0	34440738.0	G	A	ENSMUST00000079362.13:c.1737+1306G>A		CLINVAR-H0695164	CLINVAR-H0695164-M01-V01	CLINVAR	82592.0	False	False	False	False	False	3
APC	ENSG00000134982.12	ENST00000457016.1	chr5	15	+	True	112166047	112166047	T	A	ENST00000457016.1:c.1743+1378T>A		Non_Coding,I	I_13	SNP	True	2	Class 2: This mutation can be modeled, but the effect may not be consistent.	0nt	0nt	Apc	ENSMUSG00000005871.16	ENSMUST00000079362.13	chr18	15	+	SNP	Intron	I_13	34440815.0	34440815.0	T	A	ENSMUST00000079362.13:c.1737+1383T>A		34440815.0	34440815.0	T	A	ENSMUST00000079362.13:c.1737+1383T>A		CLINVAR-H0695166	CLINVAR-H0695166-M01-V01	CLINVAR	83172.0	False	False	False	False	False	0
APC	ENSG00000134982.12	ENST00000457016.1	chr5	15	+	True	112166213	112166213	A	C	ENST00000457016.1:c.1743+1544A>C		Non_Coding,I	I_13	SNP	True	2	Class 2: This mutation can be modeled, but the effect may not be consistent.	0nt	0nt	Apc	ENSMUSG00000005871.16	ENSMUST00000079362.13	chr18	15	+	SNP	Intron	I_13	34440983.0	34440983.0	A	C	ENSMUST00000079362.13:c.1737+1551A>C		34440983.0	34440983.0	A	C	ENSMUST00000079362.13:c.1737+1551A>C		CLINVAR-H0695169	CLINVAR-H0695169-M01-V01	CLINVAR	83175.0	False	False	False	False	False	0
APC	ENSG00000134982.12	ENST00000457016.1	chr5	15	+	True	112166292	112166292	C	A	ENST00000457016.1:c.1743+1623C>A		Non_Coding,I	I_13	SNP	True	2	Class 2: This mutation can be modeled, but the effect may not be consistent.	0nt	0nt	Apc	ENSMUSG00000005871.16	ENSMUST00000079362.13	chr18	15	+	SNP	Intron	I_13	34441053.0	34441053.0	C	A	ENSMUST00000079362.13:c.1737+1621C>A		34441053.0	34441053.0	C	A	ENSMUST00000079362.13:c.1737+1621C>A		CLINVAR-H0695170	CLINVAR-H0695170-M01-V01	CLINVAR	83176.0	False	False	False	False	False	0
APC	ENSG00000134982.12	ENST00000457016.1	chr5	15	+	True	112166406	112166406	A	G	ENST00000457016.1:c.1743+1737A>G		Non_Coding,I	I_13	SNP	True	2	Class 2: This mutation can be modeled, but the effect may not be consistent.	0nt	4nt	Apc	ENSMUSG00000005871.16	ENSMUST00000079362.13	chr18	15	+	SNP	Intron	I_13	34441173.0	34441173.0	A	G	ENSMUST00000079362.13:c.1737+1741A>G		34441173.0	34441173.0	A	G	ENSMUST00000079362.13:c.1737+1741A>G		CLINVAR-H0695172	CLINVAR-H0695172-M01-V01	CLINVAR	83177.0	False	False	False	False	False	4
APC	ENSG00000134982.12	ENST00000457016.1	chr5	15	+	True	112169159	112169159	T	G	ENST00000457016.1:c.1744-1489T>G		Non_Coding,I	I_13	SNP	True	2	Class 2: This mutation can be modeled, but the effect may not be consistent.	0nt	1nt	Apc	ENSMUSG00000005871.16	ENSMUST00000079362.13	chr18	15	+	SNP	Intron	I_13	34442236.0	34442236.0	T	G	ENSMUST00000079362.13:c.1738-1510T>G		34442236.0	34442236.0	T	G	ENSMUST00000079362.13:c.1738-1510T>G		CLINVAR-H0695203	CLINVAR-H0695203-M01-V01	CLINVAR	82608.0	False	False	False	False	False	1
APC	ENSG00000134982.12	ENST00000457016.1	chr5	15	+	True	112169386	112169386	G	T	ENST00000457016.1:c.1744-1262G>T		Non_Coding,I	I_13	SNP	True	2	Class 2: This mutation can be modeled, but the effect may not be consistent.	1nt	0nt	Apc	ENSMUSG00000005871.16	ENSMUST00000079362.13	chr18	15	+	SNP	Intron	I_13	34442469.0	34442469.0	G	T	ENSMUST00000079362.13:c.1738-1277G>T		34442469.0	34442469.0	G	T	ENSMUST00000079362.13:c.1738-1277G>T		CLINVAR-H0695204	CLINVAR-H0695204-M01-V01	CLINVAR	83195.0	False	False	False	False	False	1
APC	ENSG00000134982.12	ENST00000457016.1	chr5	15	+	True	112169668	112169668	T	G	ENST00000457016.1:c.1744-980T>G		Non_Coding,I	I_13	SNP	True	2	Class 2: This mutation can be modeled, but the effect may not be consistent.	3nt	0nt	Apc	ENSMUSG00000005871.16	ENSMUST00000079362.13	chr18	15	+	SNP	Intron	I_13	34442760.0	34442760.0	T	G	ENSMUST00000079362.13:c.1738-986T>G		34442760.0	34442760.0	T	G	ENSMUST00000079362.13:c.1738-986T>G		CLINVAR-H0695207	CLINVAR-H0695207-M01-V01	CLINVAR	82609.0	False	False	False	False	False	3
APC	ENSG00000134982.12	ENST00000457016.1	chr5	15	+	True	112169909	112169909	T	G	ENST00000457016.1:c.1744-739T>G		Non_Coding,I	I_13	SNP	True	2	Class 2: This mutation can be modeled, but the effect may not be consistent.	0nt	0nt	Apc	ENSMUSG00000005871.16	ENSMUST00000079362.13	chr18	15	+	SNP	Intron	I_13	34442993.0	34442993.0	T	G	ENSMUST00000079362.13:c.1738-753T>G		34442993.0	34442993.0	T	G	ENSMUST00000079362.13:c.1738-753T>G		CLINVAR-H0695209	CLINVAR-H0695209-M01-V01	CLINVAR	82610.0	False	False	False	False	False	0
APC	ENSG00000134982.12	ENST00000457016.1	chr5	15	+	True	112169917	112169917	T	G	ENST00000457016.1:c.1744-731T>G		Non_Coding,I	I_13	SNP	True	2	Class 2: This mutation can be modeled, but the effect may not be consistent.	0nt	2nt	Apc	ENSMUSG00000005871.16	ENSMUST00000079362.13	chr18	15	+	SNP	Intron	I_13	34443010.0	34443010.0	T	G	ENSMUST00000079362.13:c.1738-736T>G		34443010.0	34443010.0	T	G	ENSMUST00000079362.13:c.1738-736T>G		CLINVAR-H0695210	CLINVAR-H0695210-M01-V01	CLINVAR	82611.0	False	False	False	False	False	2
APC	ENSG00000134982.12	ENST00000457016.1	chr5	15	+	True	112169926	112169926	A	C	ENST00000457016.1:c.1744-722A>C		Non_Coding,I	I_13	SNP	True	2	Class 2: This mutation can be modeled, but the effect may not be consistent.	2nt	0nt	Apc	ENSMUSG00000005871.16	ENSMUST00000079362.13	chr18	15	+	SNP	Intron	I_13	34443023.0	34443023.0	A	C	ENSMUST00000079362.13:c.1738-723A>C		34443023.0	34443023.0	A	C	ENSMUST00000079362.13:c.1738-723A>C		CLINVAR-H0695212	CLINVAR-H0695212-M01-V01	CLINVAR	82613.0	False	False	False	False	False	2
APC	ENSG00000134982.12	ENST00000457016.1	chr5	15	+	True	112170162	112170162	G	T	ENST00000457016.1:c.1744-486G>T		Non_Coding,I	I_13	SNP	True	2	Class 2: This mutation can be modeled, but the effect may not be consistent.	2nt	0nt	Apc	ENSMUSG00000005871.16	ENSMUST00000079362.13	chr18	15	+	SNP	Intron	I_13	34443245.0	34443245.0	G	T	ENSMUST00000079362.13:c.1738-501G>T		34443245.0	34443245.0	G	T	ENSMUST00000079362.13:c.1738-501G>T		CLINVAR-H0695220	CLINVAR-H0695220-M01-V01	CLINVAR	83205.0	False	False	False	False	False	2
APC	ENSG00000134982.12	ENST00000457016.1	chr5	15	+	True	112170435	112170435	T	A	ENST00000457016.1:c.1744-213T>A		Non_Coding,I	I_13	SNP	True	2	Class 2: This mutation can be modeled, but the effect may not be consistent.	0nt	0nt	Apc	ENSMUSG00000005871.16	ENSMUST00000079362.13	chr18	15	+	SNP	Intron	I_13	34443525.0	34443525.0	T	A	ENSMUST00000079362.13:c.1738-221T>A		34443525.0	34443525.0	T	A	ENSMUST00000079362.13:c.1738-221T>A		CLINVAR-H0695225	CLINVAR-H0695225-M01-V01	CLINVAR	83210.0	False	False	False	False	False	0
APC	ENSG00000134982.12	ENST00000457016.1	chr5	15	+	True	112170628	112170628	C	A	ENST00000457016.1:c.1744-20C>A		Non_Coding,I	I_13	SNP	True	2	Class 2: This mutation can be modeled, but the effect may not be consistent.	0nt	3nt	Apc	ENSMUSG00000005871.16	ENSMUST00000079362.13	chr18	15	+	SNP	Intron	I_13	34443721.0	34443721.0	C	A	ENSMUST00000079362.13:c.1738-25C>A		34443721.0	34443721.0	C	A	ENSMUST00000079362.13:c.1738-25C>A		CLINVAR-H0695230	CLINVAR-H0695230-M01-V01	CLINVAR	1630654.0	False	False	False	False	False	3
APC	ENSG00000134982.12	ENST00000457016.1	chr5	15	+	True	112170628	112170628	C	T	ENST00000457016.1:c.1744-20C>T		Non_Coding,I	I_13	SNP	True	2	Class 2: This mutation can be modeled, but the effect may not be consistent.	0nt	3nt	Apc	ENSMUSG00000005871.16	ENSMUST00000079362.13	chr18	15	+	SNP	Intron	I_13	34443721.0	34443721.0	C	T	ENSMUST00000079362.13:c.1738-25C>T		34443721.0	34443721.0	C	T	ENSMUST00000079362.13:c.1738-25C>T		CLINVAR-H0695231	CLINVAR-H0695231-M01-V01	CLINVAR	490223.0	False	False	False	False	False	3
APC	ENSG00000134982.12	ENST00000457016.1	chr5	15	+	True	112170629	112170629	A	G	ENST00000457016.1:c.1744-19A>G		Non_Coding,I	I_13	SNP	True	2	Class 2: This mutation can be modeled, but the effect may not be consistent.	1nt	2nt	Apc	ENSMUSG00000005871.16	ENSMUST00000079362.13	chr18	15	+	SNP	Intron	I_13	34443722.0	34443722.0	A	G	ENSMUST00000079362.13:c.1738-24A>G		34443722.0	34443722.0	A	G	ENSMUST00000079362.13:c.1738-24A>G		CLINVAR-H0695232	CLINVAR-H0695232-M01-V01	CLINVAR	384186.0	False	False	False	False	False	3
APC	ENSG00000134982.12	ENST00000457016.1	chr5	15	+	True	112170634	112170634	C	A	ENST00000457016.1:c.1744-14C>A		Non_Coding,I	I_13	SNP	True	2	Class 2: This mutation can be modeled, but the effect may not be consistent.	0nt	3nt	Apc	ENSMUSG00000005871.16	ENSMUST00000079362.13	chr18	15	+	SNP	Intron	I_13	34443725.0	34443725.0	C	A	ENSMUST00000079362.13:c.1738-21C>A		34443725.0	34443725.0	C	A	ENSMUST00000079362.13:c.1738-21C>A		CLINVAR-H0695236	CLINVAR-H0695236-M01-V01	CLINVAR	383468.0	False	False	False	False	False	3
APC	ENSG00000134982.12	ENST00000457016.1	chr5	15	+	True	112170638	112170638	T	C	ENST00000457016.1:c.1744-10T>C		Non_Coding,I	I_13	SNP	True	2	Class 2: This mutation can be modeled, but the effect may not be consistent.	0nt	1nt	Apc	ENSMUSG00000005871.16	ENSMUST00000079362.13	chr18	15	+	SNP	Intron	I_13	34443730.0	34443730.0	T	C	ENSMUST00000079362.13:c.1738-16T>C		34443730.0	34443730.0	T	C	ENSMUST00000079362.13:c.1738-16T>C		CLINVAR-H0695238	CLINVAR-H0695238-M01-V01	CLINVAR	516255.0	False	False	False	False	False	1
APC	ENSG00000134982.12	ENST00000457016.1	chr5	15	+	True	112170644	112170644	C	G	ENST00000457016.1:c.1744-4C>G		Non_Coding,I	I_13	SNP	True	2	Class 2: This mutation can be modeled, but the effect may not be consistent.	1nt	23nt	Apc	ENSMUSG00000005871.16	ENSMUST00000079362.13	chr18	15	+	SNP	Intron	I_13	34443742.0	34443742.0	C	G	ENSMUST00000079362.13:c.1738-4C>G		34443742.0	34443742.0	C	G	ENSMUST00000079362.13:c.1738-4C>G		CLINVAR-H0695240	CLINVAR-H0695240-M01-V01	CLINVAR	433625.0	False	False	False	False	False	24
APC	ENSG00000134982.12	ENST00000457016.1	chr5	15	+	True	112170644	112170644	C	T	ENST00000457016.1:c.1744-4C>T		Non_Coding,I	I_13	SNP	True	2	Class 2: This mutation can be modeled, but the effect may not be consistent.	1nt	23nt	Apc	ENSMUSG00000005871.16	ENSMUST00000079362.13	chr18	15	+	SNP	Intron	I_13	34443742.0	34443742.0	C	T	ENSMUST00000079362.13:c.1738-4C>T		34443742.0	34443742.0	C	T	ENSMUST00000079362.13:c.1738-4C>T		CLINVAR-H0695241	CLINVAR-H0695241-M01-V01	CLINVAR	1924240.0	False	False	False	False	False	24
APC	ENSG00000134982.12	ENST00000457016.1	chr5	15	+	True	112170645	112170645	T	C	ENST00000457016.1:c.1744-3T>C		Non_Coding,I	I_13	SNP	True	2	Class 2: This mutation can be modeled, but the effect may not be consistent.	2nt	22nt	Apc	ENSMUSG00000005871.16	ENSMUST00000079362.13	chr18	15	+	SNP	Intron	I_13	34443743.0	34443743.0	T	C	ENSMUST00000079362.13:c.1738-3T>C		34443743.0	34443743.0	T	C	ENSMUST00000079362.13:c.1738-3T>C		CLINVAR-H0695242	CLINVAR-H0695242-M01-V01	CLINVAR	490224.0	False	False	False	False	False	24
APC	ENSG00000134982.12	ENST00000457016.1	chr5	15	+	True	112170645	112170645	T	G	ENST00000457016.1:c.1744-3T>G		Non_Coding,I	I_13	SNP	True	2	Class 2: This mutation can be modeled, but the effect may not be consistent.	2nt	22nt	Apc	ENSMUSG00000005871.16	ENSMUST00000079362.13	chr18	15	+	SNP	Intron	I_13	34443743.0	34443743.0	T	G	ENSMUST00000079362.13:c.1738-3T>G		34443743.0	34443743.0	T	G	ENSMUST00000079362.13:c.1738-3T>G		CLINVAR-H0695243	CLINVAR-H0695243-M01-V01	CLINVAR	819988.0	False	False	False	False	False	24
APC	ENSG00000134982.12	ENST00000457016.1	chr5	15	+	True	112170646	112170646	A	C	ENST00000457016.1:c.1744-2A>C	X581_splice	Splice_Site	I_13	SNP	True	2	Class 2: This mutation can be modeled, but the effect may not be consistent.	3nt	21nt	Apc	ENSMUSG00000005871.16	ENSMUST00000079362.13	chr18	15	+	SNP	Splice_Site	I_13	34443744.0	34443744.0	A	C	ENSMUST00000079362.13:c.1738-2A>C	X579_splice	34443744.0	34443744.0	A	C	ENSMUST00000079362.13:c.1738-2A>C	X579_splice	CLINVAR-H0695245	CLINVAR-H0695245-M01-V01	CLINVAR	2019875.0	False	False	False	False	False	24
APC	ENSG00000134982.12	ENST00000457016.1	chr5	15	+	True	112170646	112170646	A	G	ENST00000457016.1:c.1744-2A>G	X581_splice	Splice_Site	I_13	SNP	True	2	Class 2: This mutation can be modeled, but the effect may not be consistent.	3nt	21nt	Apc	ENSMUSG00000005871.16	ENSMUST00000079362.13	chr18	15	+	SNP	Splice_Site	I_13	34443744.0	34443744.0	A	G	ENSMUST00000079362.13:c.1738-2A>G	X579_splice	34443744.0	34443744.0	A	G	ENSMUST00000079362.13:c.1738-2A>G	X579_splice	CLINVAR-H0695246	CLINVAR-H0695246-M01-V01	CLINVAR	156482.0	False	False	False	False	False	24
APC	ENSG00000134982.12	ENST00000457016.1	chr5	15	+	True	112170646	112170646	A	T	ENST00000457016.1:c.1744-2A>T	X581_splice	Splice_Site	I_13	SNP	True	2	Class 2: This mutation can be modeled, but the effect may not be consistent.	3nt	21nt	Apc	ENSMUSG00000005871.16	ENSMUST00000079362.13	chr18	15	+	SNP	Splice_Site	I_13	34443744.0	34443744.0	A	T	ENSMUST00000079362.13:c.1738-2A>T	X579_splice	34443744.0	34443744.0	A	T	ENSMUST00000079362.13:c.1738-2A>T	X579_splice	CLINVAR-H0695247	CLINVAR-H0695247-M01-V01	CLINVAR	438868.0	False	False	False	False	False	24
APC	ENSG00000134982.12	ENST00000457016.1	chr5	15	+	True	112170647	112170647	G	A	ENST00000457016.1:c.1744-1G>A	X581_splice	Splice_Site	I_13	SNP	True	2	Class 2: This mutation can be modeled, but the effect may not be consistent.	4nt	20nt	Apc	ENSMUSG00000005871.16	ENSMUST00000079362.13	chr18	15	+	SNP	Splice_Site	I_13	34443745.0	34443745.0	G	A	ENSMUST00000079362.13:c.1738-1G>A	X579_splice	34443745.0	34443745.0	G	A	ENSMUST00000079362.13:c.1738-1G>A	X579_splice	CLINVAR-H0695248	CLINVAR-H0695248-M01-V01	CLINVAR	2452736.0	False	False	False	False	False	24
APC	ENSG00000134982.12	ENST00000457016.1	chr5	15	+	True	112170647	112170647	G	C	ENST00000457016.1:c.1744-1G>C	X581_splice	Splice_Site	I_13	SNP	True	2	Class 2: This mutation can be modeled, but the effect may not be consistent.	4nt	20nt	Apc	ENSMUSG00000005871.16	ENSMUST00000079362.13	chr18	15	+	SNP	Splice_Site	I_13	34443745.0	34443745.0	G	C	ENSMUST00000079362.13:c.1738-1G>C	X579_splice	34443745.0	34443745.0	G	C	ENSMUST00000079362.13:c.1738-1G>C	X579_splice	CLINVAR-H0695249	CLINVAR-H0695249-M01-V01	CLINVAR	1049730.0	False	False	False	False	False	24
APC	ENSG00000134982.12	ENST00000457016.1	chr5	15	+	True	112170863	112170863	G	A	ENST00000457016.1:c.1958+1G>A	X652_splice	Splice_Site	I_14	SNP	True	2	Class 2: This mutation can be modeled, but the effect may not be consistent.	8nt	6nt	Apc	ENSMUSG00000005871.16	ENSMUST00000079362.13	chr18	15	+	SNP	Splice_Site	I_14	34443961.0	34443961.0	G	A	ENSMUST00000079362.13:c.1952+1G>A	X650_splice	34443961.0	34443961.0	G	A	ENSMUST00000079362.13:c.1952+1G>A	X650_splice	CLINVAR-H0695506	CLINVAR-H0695506-M01-V01	CLINVAR	428125.0	False	False	False	False	False	14
APC	ENSG00000134982.12	ENST00000457016.1	chr5	15	+	True	112170863	112170863	G	T	ENST00000457016.1:c.1958+1G>T	X652_splice	Splice_Site	I_14	SNP	True	2	Class 2: This mutation can be modeled, but the effect may not be consistent.	8nt	6nt	Apc	ENSMUSG00000005871.16	ENSMUST00000079362.13	chr18	15	+	SNP	Splice_Site	I_14	34443961.0	34443961.0	G	T	ENSMUST00000079362.13:c.1952+1G>T	X650_splice	34443961.0	34443961.0	G	T	ENSMUST00000079362.13:c.1952+1G>T	X650_splice	CLINVAR-H0695508	CLINVAR-H0695508-M01-V01	CLINVAR	1783340.0	False	False	False	False	False	14
APC	ENSG00000134982.12	ENST00000457016.1	chr5	15	+	True	112170864	112170864	T	A	ENST00000457016.1:c.1958+2T>A	X652_splice	Splice_Site	I_14	SNP	True	2	Class 2: This mutation can be modeled, but the effect may not be consistent.	9nt	5nt	Apc	ENSMUSG00000005871.16	ENSMUST00000079362.13	chr18	15	+	SNP	Splice_Site	I_14	34443962.0	34443962.0	T	A	ENSMUST00000079362.13:c.1952+2T>A	X650_splice	34443962.0	34443962.0	T	A	ENSMUST00000079362.13:c.1952+2T>A	X650_splice	CLINVAR-H0695509	CLINVAR-H0695509-M01-V01	CLINVAR	1783341.0	False	False	False	False	False	14
APC	ENSG00000134982.12	ENST00000457016.1	chr5	15	+	True	112170864	112170864	T	C	ENST00000457016.1:c.1958+2T>C	X652_splice	Splice_Site	I_14	SNP	True	2	Class 2: This mutation can be modeled, but the effect may not be consistent.	9nt	5nt	Apc	ENSMUSG00000005871.16	ENSMUST00000079362.13	chr18	15	+	SNP	Splice_Site	I_14	34443962.0	34443962.0	T	C	ENSMUST00000079362.13:c.1952+2T>C	X650_splice	34443962.0	34443962.0	T	C	ENSMUST00000079362.13:c.1952+2T>C	X650_splice	CLINVAR-H0695510	CLINVAR-H0695510-M01-V01	CLINVAR	2584043.0	False	False	False	False	False	14
APC	ENSG00000134982.12	ENST00000457016.1	chr5	15	+	True	112170864	112170864	T	G	ENST00000457016.1:c.1958+2T>G	X652_splice	Splice_Site	I_14	SNP	True	2	Class 2: This mutation can be modeled, but the effect may not be consistent.	9nt	5nt	Apc	ENSMUSG00000005871.16	ENSMUST00000079362.13	chr18	15	+	SNP	Splice_Site	I_14	34443962.0	34443962.0	T	G	ENSMUST00000079362.13:c.1952+2T>G	X650_splice	34443962.0	34443962.0	T	G	ENSMUST00000079362.13:c.1952+2T>G	X650_splice	CLINVAR-H0695511	CLINVAR-H0695511-M01-V01	CLINVAR	1070046.0	False	False	False	False	False	14
APC	ENSG00000134982.12	ENST00000457016.1	chr5	15	+	True	112170865	112170865	A	G	ENST00000457016.1:c.1958+3A>G		Non_Coding,I	I_14	SNP	True	2	Class 2: This mutation can be modeled, but the effect may not be consistent.	10nt	4nt	Apc	ENSMUSG00000005871.16	ENSMUST00000079362.13	chr18	15	+	SNP	Intron	I_14	34443963.0	34443963.0	A	G	ENSMUST00000079362.13:c.1952+3A>G		34443963.0	34443963.0	A	G	ENSMUST00000079362.13:c.1952+3A>G		CLINVAR-H0695512	CLINVAR-H0695512-M01-V01	CLINVAR	245982.0	False	False	False	False	False	14
APC	ENSG00000134982.12	ENST00000457016.1	chr5	15	+	True	112170865	112170865	A	T	ENST00000457016.1:c.1958+3A>T		Non_Coding,I	I_14	SNP	True	2	Class 2: This mutation can be modeled, but the effect may not be consistent.	10nt	4nt	Apc	ENSMUSG00000005871.16	ENSMUST00000079362.13	chr18	15	+	SNP	Intron	I_14	34443963.0	34443963.0	A	T	ENSMUST00000079362.13:c.1952+3A>T		34443963.0	34443963.0	A	T	ENSMUST00000079362.13:c.1952+3A>T		CLINVAR-H0695513	CLINVAR-H0695513-M01-V01	CLINVAR	265560.0	False	False	False	False	False	14
APC	ENSG00000134982.12	ENST00000457016.1	chr5	15	+	True	112170866	112170866	T	C	ENST00000457016.1:c.1958+4T>C		Non_Coding,I	I_14	SNP	True	2	Class 2: This mutation can be modeled, but the effect may not be consistent.	11nt	3nt	Apc	ENSMUSG00000005871.16	ENSMUST00000079362.13	chr18	15	+	SNP	Intron	I_14	34443964.0	34443964.0	T	C	ENSMUST00000079362.13:c.1952+4T>C		34443964.0	34443964.0	T	C	ENSMUST00000079362.13:c.1952+4T>C		CLINVAR-H0695514	CLINVAR-H0695514-M01-V01	CLINVAR	1367247.0	False	False	False	False	False	14
APC	ENSG00000134982.12	ENST00000457016.1	chr5	15	+	True	112170867	112170867	A	C	ENST00000457016.1:c.1958+5A>C		Non_Coding,I	I_14	SNP	True	2	Class 2: This mutation can be modeled, but the effect may not be consistent.	12nt	2nt	Apc	ENSMUSG00000005871.16	ENSMUST00000079362.13	chr18	15	+	SNP	Intron	I_14	34443965.0	34443965.0	A	C	ENSMUST00000079362.13:c.1952+5A>C		34443965.0	34443965.0	A	C	ENSMUST00000079362.13:c.1952+5A>C		CLINVAR-H0695515	CLINVAR-H0695515-M01-V01	CLINVAR	639726.0	False	False	False	False	False	14
APC	ENSG00000134982.12	ENST00000457016.1	chr5	15	+	True	112170867	112170867	A	G	ENST00000457016.1:c.1958+5A>G		Non_Coding,I	I_14	SNP	True	2	Class 2: This mutation can be modeled, but the effect may not be consistent.	12nt	2nt	Apc	ENSMUSG00000005871.16	ENSMUST00000079362.13	chr18	15	+	SNP	Intron	I_14	34443965.0	34443965.0	A	G	ENSMUST00000079362.13:c.1952+5A>G		34443965.0	34443965.0	A	G	ENSMUST00000079362.13:c.1952+5A>G		CLINVAR-H0695516	CLINVAR-H0695516-M01-V01	CLINVAR	391021.0	False	False	False	False	False	14
APC	ENSG00000134982.12	ENST00000457016.1	chr5	15	+	True	112170868	112170868	T	C	ENST00000457016.1:c.1958+6T>C		Non_Coding,I	I_14	SNP	True	2	Class 2: This mutation can be modeled, but the effect may not be consistent.	13nt	1nt	Apc	ENSMUSG00000005871.16	ENSMUST00000079362.13	chr18	15	+	SNP	Intron	I_14	34443966.0	34443966.0	T	C	ENSMUST00000079362.13:c.1952+6T>C		34443966.0	34443966.0	T	C	ENSMUST00000079362.13:c.1952+6T>C		CLINVAR-H0695517	CLINVAR-H0695517-M01-V01	CLINVAR	469724.0	False	False	False	False	False	14
APC	ENSG00000134982.12	ENST00000457016.1	chr5	15	+	True	112170869	112170869	A	G	ENST00000457016.1:c.1958+7A>G		Non_Coding,I	I_14	SNP	True	2	Class 2: This mutation can be modeled, but the effect may not be consistent.	14nt	0nt	Apc	ENSMUSG00000005871.16	ENSMUST00000079362.13	chr18	15	+	SNP	Intron	I_14	34443967.0	34443967.0	A	G	ENSMUST00000079362.13:c.1952+7A>G		34443967.0	34443967.0	A	G	ENSMUST00000079362.13:c.1952+7A>G		CLINVAR-H0695518	CLINVAR-H0695518-M01-V01	CLINVAR	391472.0	False	False	False	False	False	14
APC	ENSG00000134982.12	ENST00000457016.1	chr5	15	+	True	112170878	112170878	T	C	ENST00000457016.1:c.1958+16T>C		Non_Coding,I	I_14	SNP	True	2	Class 2: This mutation can be modeled, but the effect may not be consistent.	0nt	2nt	Apc	ENSMUSG00000005871.16	ENSMUST00000079362.13	chr18	15	+	SNP	Intron	I_14	34443978.0	34443978.0	T	C	ENSMUST00000079362.13:c.1952+18T>C		34443978.0	34443978.0	T	C	ENSMUST00000079362.13:c.1952+18T>C		CLINVAR-H0695523	CLINVAR-H0695523-M01-V01	CLINVAR	1915451.0	False	False	False	False	False	2
APC	ENSG00000134982.12	ENST00000457016.1	chr5	15	+	True	112170879	112170879	A	G	ENST00000457016.1:c.1958+17A>G		Non_Coding,I	I_14	SNP	True	2	Class 2: This mutation can be modeled, but the effect may not be consistent.	1nt	1nt	Apc	ENSMUSG00000005871.16	ENSMUST00000079362.13	chr18	15	+	SNP	Intron	I_14	34443979.0	34443979.0	A	G	ENSMUST00000079362.13:c.1952+19A>G		34443979.0	34443979.0	A	G	ENSMUST00000079362.13:c.1952+19A>G		CLINVAR-H0695524	CLINVAR-H0695524-M01-V01	CLINVAR	628231.0	False	False	False	False	False	2
APC	ENSG00000134982.12	ENST00000457016.1	chr5	15	+	True	112170916	112170916	A	C	ENST00000457016.1:c.1958+54A>C		Non_Coding,I	I_14	SNP	True	2	Class 2: This mutation can be modeled, but the effect may not be consistent.	3nt	0nt	Apc	ENSMUSG00000005871.16	ENSMUST00000079362.13	chr18	15	+	SNP	Intron	I_14	34444029.0	34444029.0	A	C	ENSMUST00000079362.13:c.1952+69A>C		34444029.0	34444029.0	A	C	ENSMUST00000079362.13:c.1952+69A>C		CLINVAR-H0695528	CLINVAR-H0695528-M01-V01	CLINVAR	1224125.0	False	False	False	False	False	3
APC	ENSG00000134982.12	ENST00000457016.1	chr5	15	+	True	112170988	112170988	G	T	ENST00000457016.1:c.1958+126G>T		Non_Coding,I	I_14	SNP	True	2	Class 2: This mutation can be modeled, but the effect may not be consistent.	3nt	7nt	Apc	ENSMUSG00000005871.16	ENSMUST00000079362.13	chr18	15	+	SNP	Intron	I_14	34444097.0	34444097.0	G	T	ENSMUST00000079362.13:c.1952+137G>T		34444097.0	34444097.0	G	T	ENSMUST00000079362.13:c.1952+137G>T		CLINVAR-H0695529	CLINVAR-H0695529-M01-V01	CLINVAR	223418.0	False	False	False	False	False	10
APC	ENSG00000134982.12	ENST00000457016.1	chr5	15	+	True	112171097	112171097	A	G	ENST00000457016.1:c.1958+235A>G		Non_Coding,I	I_14	SNP	True	2	Class 2: This mutation can be modeled, but the effect may not be consistent.	2nt	1nt	Apc	ENSMUSG00000005871.16	ENSMUST00000079362.13	chr18	15	+	SNP	Intron	I_14	34444199.0	34444199.0	A	G	ENSMUST00000079362.13:c.1952+239A>G		34444199.0	34444199.0	A	G	ENSMUST00000079362.13:c.1952+239A>G		CLINVAR-H0695530	CLINVAR-H0695530-M01-V01	CLINVAR	83213.0	False	False	False	False	False	3
APC	ENSG00000134982.12	ENST00000457016.1	chr5	15	+	True	112171240	112171240	C	A	ENST00000457016.1:c.1958+378C>A		Non_Coding,I	I_14	SNP	True	2	Class 2: This mutation can be modeled, but the effect may not be consistent.	4nt	0nt	Apc	ENSMUSG00000005871.16	ENSMUST00000079362.13	chr18	15	+	SNP	Intron	I_14	34444327.0	34444327.0	C	A	ENSMUST00000079362.13:c.1952+367C>A		34444327.0	34444327.0	C	A	ENSMUST00000079362.13:c.1952+367C>A		CLINVAR-H0695531	CLINVAR-H0695531-M01-V01	CLINVAR	83214.0	False	False	False	False	False	4
APC	ENSG00000134982.12	ENST00000457016.1	chr5	15	+	True	112171250	112171250	C	T	ENST00000457016.1:c.1958+388C>T		Non_Coding,I	I_14	SNP	True	2	Class 2: This mutation can be modeled, but the effect may not be consistent.	9nt	3nt	Apc	ENSMUSG00000005871.16	ENSMUST00000079362.13	chr18	15	+	SNP	Intron	I_14	34444338.0	34444338.0	C	T	ENSMUST00000079362.13:c.1952+378C>T		34444338.0	34444338.0	C	T	ENSMUST00000079362.13:c.1952+378C>T		CLINVAR-H0695532	CLINVAR-H0695532-M01-V01	CLINVAR	83215.0	False	False	False	False	False	12
APC	ENSG00000134982.12	ENST00000457016.1	chr5	15	+	True	112171259	112171259	C	A	ENST00000457016.1:c.1958+397C>A		Non_Coding,I	I_14	SNP	True	2	Class 2: This mutation can be modeled, but the effect may not be consistent.	1nt	1nt	Apc	ENSMUSG00000005871.16	ENSMUST00000079362.13	chr18	15	+	SNP	Intron	I_14	34444344.0	34444344.0	C	A	ENSMUST00000079362.13:c.1952+384C>A		34444344.0	34444344.0	C	A	ENSMUST00000079362.13:c.1952+384C>A		CLINVAR-H0695534	CLINVAR-H0695534-M01-V01	CLINVAR	82617.0	False	False	False	False	False	2
APC	ENSG00000134982.12	ENST00000457016.1	chr5	15	+	True	112171285	112171285	T	G	ENST00000457016.1:c.1958+423T>G		Non_Coding,I	I_14	SNP	True	2	Class 2: This mutation can be modeled, but the effect may not be consistent.	1nt	2nt	Apc	ENSMUSG00000005871.16	ENSMUST00000079362.13	chr18	15	+	SNP	Intron	I_14	34444380.0	34444380.0	T	G	ENSMUST00000079362.13:c.1952+420T>G		34444380.0	34444380.0	T	G	ENSMUST00000079362.13:c.1952+420T>G		CLINVAR-H0695535	CLINVAR-H0695535-M01-V01	CLINVAR	82618.0	False	False	False	False	False	3
APC	ENSG00000134982.12	ENST00000457016.1	chr5	15	+	True	112171494	112171494	T	C	ENST00000457016.1:c.1958+632T>C		Non_Coding,I	I_14	SNP	True	2	Class 2: This mutation can be modeled, but the effect may not be consistent.	2nt	0nt	Apc	ENSMUSG00000005871.16	ENSMUST00000079362.13	chr18	15	+	SNP	Intron	I_14	34444582.0	34444582.0	T	C	ENSMUST00000079362.13:c.1952+622T>C		34444582.0	34444582.0	T	C	ENSMUST00000079362.13:c.1952+622T>C		CLINVAR-H0695536	CLINVAR-H0695536-M01-V01	CLINVAR	82619.0	False	False	False	False	False	2
APC	ENSG00000134982.12	ENST00000457016.1	chr5	15	+	True	112171499	112171499	G	C	ENST00000457016.1:c.1958+637G>C		Non_Coding,I	I_14	SNP	True	2	Class 2: This mutation can be modeled, but the effect may not be consistent.	2nt	0nt	Apc	ENSMUSG00000005871.16	ENSMUST00000079362.13	chr18	15	+	SNP	Intron	I_14	34444585.0	34444585.0	G	C	ENSMUST00000079362.13:c.1952+625G>C		34444585.0	34444585.0	G	C	ENSMUST00000079362.13:c.1952+625G>C		CLINVAR-H0695537	CLINVAR-H0695537-M01-V01	CLINVAR	82620.0	False	False	False	False	False	2
APC	ENSG00000134982.12	ENST00000457016.1	chr5	15	+	True	112171551	112171551	T	G	ENST00000457016.1:c.1958+689T>G		Non_Coding,I	I_14	SNP	True	2	Class 2: This mutation can be modeled, but the effect may not be consistent.	0nt	1nt	Apc	ENSMUSG00000005871.16	ENSMUST00000079362.13	chr18	15	+	SNP	Intron	I_14	34444648.0	34444648.0	T	G	ENSMUST00000079362.13:c.1952+688T>G		34444648.0	34444648.0	T	G	ENSMUST00000079362.13:c.1952+688T>G		CLINVAR-H0695538	CLINVAR-H0695538-M01-V01	CLINVAR	83217.0	False	False	False	False	False	1
APC	ENSG00000134982.12	ENST00000457016.1	chr5	15	+	True	112171554	112171554	G	C	ENST00000457016.1:c.1958+692G>C		Non_Coding,I	I_14	SNP	True	2	Class 2: This mutation can be modeled, but the effect may not be consistent.	0nt	0nt	Apc	ENSMUSG00000005871.16	ENSMUST00000079362.13	chr18	15	+	SNP	Intron	I_14	34444650.0	34444650.0	G	C	ENSMUST00000079362.13:c.1952+690G>C		34444650.0	34444650.0	G	C	ENSMUST00000079362.13:c.1952+690G>C		CLINVAR-H0695539	CLINVAR-H0695539-M01-V01	CLINVAR	82621.0	False	False	False	False	False	0
APC	ENSG00000134982.12	ENST00000457016.1	chr5	15	+	True	112171569	112171569	C	A	ENST00000457016.1:c.1958+707C>A		Non_Coding,I	I_14	SNP	True	2	Class 2: This mutation can be modeled, but the effect may not be consistent.	1nt	1nt	Apc	ENSMUSG00000005871.16	ENSMUST00000079362.13	chr18	15	+	SNP	Intron	I_14	34444658.0	34444658.0	C	A	ENSMUST00000079362.13:c.1952+698C>A		34444658.0	34444658.0	C	A	ENSMUST00000079362.13:c.1952+698C>A		CLINVAR-H0695541	CLINVAR-H0695541-M01-V01	CLINVAR	83218.0	False	False	False	False	False	2
APC	ENSG00000134982.12	ENST00000457016.1	chr5	15	+	True	112171591	112171591	C	A	ENST00000457016.1:c.1958+729C>A		Non_Coding,I	I_14	SNP	True	2	Class 2: This mutation can be modeled, but the effect may not be consistent.	1nt	1nt	Apc	ENSMUSG00000005871.16	ENSMUST00000079362.13	chr18	15	+	SNP	Intron	I_14	34444695.0	34444695.0	C	A	ENSMUST00000079362.13:c.1952+735C>A		34444695.0	34444695.0	C	A	ENSMUST00000079362.13:c.1952+735C>A		CLINVAR-H0695542	CLINVAR-H0695542-M01-V01	CLINVAR	83219.0	False	False	False	False	False	2
APC	ENSG00000134982.12	ENST00000457016.1	chr5	15	+	True	112171592	112171592	T	A	ENST00000457016.1:c.1958+730T>A		Non_Coding,I	I_14	SNP	True	2	Class 2: This mutation can be modeled, but the effect may not be consistent.	2nt	0nt	Apc	ENSMUSG00000005871.16	ENSMUST00000079362.13	chr18	15	+	SNP	Intron	I_14	34444696.0	34444696.0	T	A	ENSMUST00000079362.13:c.1952+736T>A		34444696.0	34444696.0	T	A	ENSMUST00000079362.13:c.1952+736T>A		CLINVAR-H0695543	CLINVAR-H0695543-M01-V01	CLINVAR	83220.0	False	False	False	False	False	2
APC	ENSG00000134982.12	ENST00000457016.1	chr5	15	+	True	112171688	112171688	C	A	ENST00000457016.1:c.1958+826C>A		Non_Coding,I	I_14	SNP	True	2	Class 2: This mutation can be modeled, but the effect may not be consistent.	0nt	0nt	Apc	ENSMUSG00000005871.16	ENSMUST00000079362.13	chr18	15	+	SNP	Intron	I_14	34444784.0	34444784.0	C	A	ENSMUST00000079362.13:c.1952+824C>A		34444784.0	34444784.0	C	A	ENSMUST00000079362.13:c.1952+824C>A		CLINVAR-H0695545	CLINVAR-H0695545-M01-V01	CLINVAR	83221.0	False	False	False	False	False	0
APC	ENSG00000134982.12	ENST00000457016.1	chr5	15	+	True	112171691	112171691	C	A	ENST00000457016.1:c.1958+829C>A		Non_Coding,I	I_14	SNP	True	2	Class 2: This mutation can be modeled, but the effect may not be consistent.	0nt	5nt	Apc	ENSMUSG00000005871.16	ENSMUST00000079362.13	chr18	15	+	SNP	Intron	I_14	34444786.0	34444786.0	C	A	ENSMUST00000079362.13:c.1952+826C>A		34444786.0	34444786.0	C	A	ENSMUST00000079362.13:c.1952+826C>A		CLINVAR-H0695546	CLINVAR-H0695546-M01-V01	CLINVAR	83222.0	False	False	False	False	False	5
APC	ENSG00000134982.12	ENST00000457016.1	chr5	15	+	True	112116693	112116693	A	G	ENST00000457016.1:c.645+93A>G		Non_Coding,I	I_5	SNP	True	2	Class 2: This mutation can be modeled, but the effect may not be consistent.	0nt	1nt	Apc	ENSMUSG00000005871.16	ENSMUST00000079362.13	chr18	15	+	SNP	Intron	I_5	34409810.0	34409810.0	A	G	ENSMUST00000079362.13:c.639+80A>G		34409810.0	34409810.0	A	G	ENSMUST00000079362.13:c.639+80A>G		COSMIC-H0752333	COSMIC-H0752333-M01-V01	COSMIC	60376584.0	False	False	False	False	False	1
APC	ENSG00000134982.12	ENST00000457016.1	chr5	15	+	True	112155447	112155447	C	A	ENST00000457016.1:c.1312+406C>A		Non_Coding,I	I_9	SNP	True	2	Class 2: This mutation can be modeled, but the effect may not be consistent.	2nt	1nt	Apc	ENSMUSG00000005871.16	ENSMUST00000079362.13	chr18	15	+	SNP	Intron	I_9	34432238.0	34432238.0	C	A	ENSMUST00000079362.13:c.1306+384C>A		34432238.0	34432238.0	C	A	ENSMUST00000079362.13:c.1306+384C>A		COSMIC-H0752413	COSMIC-H0752413-M01-V01	COSMIC	60394427.0	False	False	False	False	False	3
APC	ENSG00000134982.12	ENST00000457016.1	chr5	15	+	True	112164862	112164862	G	A	ENST00000457016.1:c.1743+193G>A		Non_Coding,I	I_13	SNP	True	2	Class 2: This mutation can be modeled, but the effect may not be consistent.	0nt	0nt	Apc	ENSMUSG00000005871.16	ENSMUST00000079362.13	chr18	15	+	SNP	Intron	I_13	34439632.0	34439632.0	G	A	ENSMUST00000079362.13:c.1737+200G>A		34439632.0	34439632.0	G	A	ENSMUST00000079362.13:c.1737+200G>A		COSMIC-H0752430	COSMIC-H0752430-M01-V01	COSMIC	60348674.0	False	False	False	False	False	0
APC	ENSG00000134982.12	ENST00000457016.1	chr5	15	+	True	112155242	112155242	A	G	ENST00000457016.1:c.1312+201A>G		Non_Coding,I	I_9	SNP	True	2	Class 2: This mutation can be modeled, but the effect may not be consistent.	0nt	2nt	Apc	ENSMUSG00000005871.16	ENSMUST00000079362.13	chr18	15	+	SNP	Intron	I_9	34432045.0	34432045.0	A	G	ENSMUST00000079362.13:c.1306+191A>G		34432045.0	34432045.0	A	G	ENSMUST00000079362.13:c.1306+191A>G		COSMIC-H0752432	COSMIC-H0752432-M01-V01	COSMIC	60394463.0	False	False	False	False	False	2
APC	ENSG00000134982.12	ENST00000457016.1	chr5	15	+	True	112101970	112101970	T	C	ENST00000457016.1:c.136-53T>C		Non_Coding,I	I_1	SNP	True	2	Class 2: This mutation can be modeled, but the effect may not be consistent.	9nt	2nt	Apc	ENSMUSG00000005871.16	ENSMUST00000079362.13	chr18	15	+	SNP	Intron	I_1	34401296.0	34401296.0	T	C	ENSMUST00000079362.13:c.136-55T>C		34401296.0	34401296.0	T	C	ENSMUST00000079362.13:c.136-55T>C		COSMIC-H0752435	COSMIC-H0752435-M01-V01	COSMIC	60349979.0	False	False	False	False	False	11
APC	ENSG00000134982.12	ENST00000457016.1	chr5	15	+	True	112116729	112116729	A	C	ENST00000457016.1:c.645+129A>C		Non_Coding,I	I_5	SNP	True	2	Class 2: This mutation can be modeled, but the effect may not be consistent.	0nt	0nt	Apc	ENSMUSG00000005871.16	ENSMUST00000079362.13	chr18	15	+	SNP	Intron	I_5	34409862.0	34409862.0	A	C	ENSMUST00000079362.13:c.639+132A>C		34409862.0	34409862.0	A	C	ENSMUST00000079362.13:c.639+132A>C		COSMIC-H0752436	COSMIC-H0752436-M01-V01	COSMIC	60349985.0	False	False	False	False	False	0
APC	ENSG00000134982.12	ENST00000457016.1	chr5	15	+	True	112111309	112111309	T	A	ENST00000457016.1:c.423-17T>A		Non_Coding,I	I_3	SNP	True	2	Class 2: This mutation can be modeled, but the effect may not be consistent.	0nt	0nt	Apc	ENSMUSG00000005871.16	ENSMUST00000079362.13	chr18	15	+	SNP	Intron	I_3	34405485.0	34405485.0	T	A	ENSMUST00000079362.13:c.417-7T>A		34405485.0	34405485.0	T	A	ENSMUST00000079362.13:c.417-7T>A		COSMIC-H0752453	COSMIC-H0752453-M01-V01	COSMIC	60387763.0	False	False	False	False	False	0
APC	ENSG00000134982.12	ENST00000457016.1	chr5	15	+	True	112111104	112111104	C	T	ENST00000457016.1:c.423-222C>T		Non_Coding,I	I_3	SNP	True	2	Class 2: This mutation can be modeled, but the effect may not be consistent.	1nt	0nt	Apc	ENSMUSG00000005871.16	ENSMUST00000079362.13	chr18	15	+	SNP	Intron	I_3	34405291.0	34405291.0	C	T	ENSMUST00000079362.13:c.417-201C>T		34405291.0	34405291.0	C	T	ENSMUST00000079362.13:c.417-201C>T		COSMIC-H0752494	COSMIC-H0752494-M01-V01	COSMIC	60396800.0	False	False	False	False	False	1
APC	ENSG00000134982.12	ENST00000457016.1	chr5	15	+	True	112116632	112116632	C	T	ENST00000457016.1:c.645+32C>T		Non_Coding,I	I_5	SNP	True	2	Class 2: This mutation can be modeled, but the effect may not be consistent.	0nt	0nt	Apc	ENSMUSG00000005871.16	ENSMUST00000079362.13	chr18	15	+	SNP	Intron	I_5	34409748.0	34409748.0	C	T	ENSMUST00000079362.13:c.639+18C>T		34409748.0	34409748.0	C	T	ENSMUST00000079362.13:c.639+18C>T		COSMIC-H0752495	COSMIC-H0752495-M01-V01	COSMIC	60350341.0	False	False	False	False	False	0
APC	ENSG00000134982.12	ENST00000457016.1	chr5	15	+	True	112102176	112102176	C	T	ENST00000457016.1:c.220+69C>T		Non_Coding,I	I_2	SNP	True	2	Class 2: This mutation can be modeled, but the effect may not be consistent.	0nt	0nt	Apc	ENSMUSG00000005871.16	ENSMUST00000079362.13	chr18	15	+	SNP	Intron	I_2	34401503.0	34401503.0	C	T	ENSMUST00000079362.13:c.217+71C>T		34401503.0	34401503.0	C	T	ENSMUST00000079362.13:c.217+71C>T		COSMIC-H0752499	COSMIC-H0752499-M01-V01	COSMIC	60352467.0	False	False	False	False	False	0
APC	ENSG00000134982.12	ENST00000457016.1	chr5	15	+	True	112090997	112090997	T	G	ENST00000457016.1:c.135+275T>G		Non_Coding,I	I_1	SNP	True	2	Class 2: This mutation can be modeled, but the effect may not be consistent.	0nt	0nt	Apc	ENSMUSG00000005871.16	ENSMUST00000079362.13	chr18	15	+	SNP	Intron	I_1	34394455.0	34394455.0	T	G	ENSMUST00000079362.13:c.135+245T>G		34394455.0	34394455.0	T	G	ENSMUST00000079362.13:c.135+245T>G		COSMIC-H0752589	COSMIC-H0752589-M01-V01	COSMIC	60410359.0	False	False	False	False	False	0
APC	ENSG00000134982.12	ENST00000457016.1	chr5	15	+	True	112100993	112100993	T	C	ENST00000457016.1:c.136-1030T>C		Non_Coding,I	I_1	SNP	True	2	Class 2: This mutation can be modeled, but the effect may not be consistent.	0nt	0nt	Apc	ENSMUSG00000005871.16	ENSMUST00000079362.13	chr18	15	+	SNP	Intron	I_1	34400299.0	34400299.0	T	C	ENSMUST00000079362.13:c.136-1052T>C		34400299.0	34400299.0	T	C	ENSMUST00000079362.13:c.136-1052T>C		COSMIC-H0752603	COSMIC-H0752603-M01-V01	COSMIC	60409463.0	False	False	False	False	False	0
APC	ENSG00000134982.12	ENST00000457016.1	chr5	15	+	True	112157202	112157202	T	G	ENST00000457016.1:c.1313-391T>G		Non_Coding,I	I_9	SNP	True	2	Class 2: This mutation can be modeled, but the effect may not be consistent.	0nt	0nt	Apc	ENSMUSG00000005871.16	ENSMUST00000079362.13	chr18	15	+	SNP	Intron	I_9	34432615.0	34432615.0	T	G	ENSMUST00000079362.13:c.1307-404T>G		34432615.0	34432615.0	T	G	ENSMUST00000079362.13:c.1307-404T>G		COSMIC-H0752665	COSMIC-H0752665-M01-V01	COSMIC	60364173.0	False	False	False	False	False	0
APC	ENSG00000134982.12	ENST00000457016.1	chr5	15	+	True	112155043	112155043	T	C	ENST00000457016.1:c.1312+2T>C	X437_splice	Splice_Site	I_9	SNP	True	2	Class 2: This mutation can be modeled, but the effect may not be consistent.	3nt	7nt	Apc	ENSMUSG00000005871.16	ENSMUST00000079362.13	chr18	15	+	SNP	Splice_Site	I_9	34431856.0	34431856.0	T	C	ENSMUST00000079362.13:c.1306+2T>C	X435_splice	34431856.0	34431856.0	T	C	ENSMUST00000079362.13:c.1306+2T>C	X435_splice	COSMIC-H0752687	COSMIC-H0752687-M01-V01	COSMIC	60371116.0	False	False	False	False	False	10
APC	ENSG00000134982.12	ENST00000457016.1	chr5	15	+	True	112171445	112171445	T	C	ENST00000457016.1:c.1958+583T>C		Non_Coding,I	I_14	SNP	True	2	Class 2: This mutation can be modeled, but the effect may not be consistent.	0nt	0nt	Apc	ENSMUSG00000005871.16	ENSMUST00000079362.13	chr18	15	+	SNP	Intron	I_14	34444537.0	34444537.0	T	C	ENSMUST00000079362.13:c.1952+577T>C		34444537.0	34444537.0	T	C	ENSMUST00000079362.13:c.1952+577T>C		COSMIC-H0752745	COSMIC-H0752745-M01-V01	COSMIC	60414668.0	False	False	False	False	False	0
APC	ENSG00000134982.12	ENST00000457016.1	chr5	15	+	True	112116661	112116661	C	T	ENST00000457016.1:c.645+61C>T		Non_Coding,I	I_5	SNP	True	2	Class 2: This mutation can be modeled, but the effect may not be consistent.	3nt	0nt	Apc	ENSMUSG00000005871.16	ENSMUST00000079362.13	chr18	15	+	SNP	Intron	I_5	34409776.0	34409776.0	C	T	ENSMUST00000079362.13:c.639+46C>T		34409776.0	34409776.0	C	T	ENSMUST00000079362.13:c.639+46C>T		COSMIC-H0752748	COSMIC-H0752748-M01-V01	COSMIC	60369213.0	False	False	False	False	False	3
APC	ENSG00000134982.12	ENST00000457016.1	chr5	15	+	True	112128142	112128142	G	C	ENST00000457016.1:c.646-1G>C	X215_splice	Splice_Site	I_5	SNP	True	2	Class 2: This mutation can be modeled, but the effect may not be consistent.	1nt	14nt	Apc	ENSMUSG00000005871.16	ENSMUST00000079362.13	chr18	15	+	SNP	Splice_Site	I_5	34412321.0	34412321.0	G	C	ENSMUST00000079362.13:c.640-1G>C	X213_splice	34412321.0	34412321.0	G	C	ENSMUST00000079362.13:c.640-1G>C	X213_splice	COSMIC-H0752768	COSMIC-H0752768-M01-V01	COSMIC	60414825.0	False	False	False	False	False	15
APC	ENSG00000134982.12	ENST00000457016.1	chr5	15	+	True	112102498	112102498	C	T	ENST00000457016.1:c.221-388C>T		Non_Coding,I	I_2	SNP	True	2	Class 2: This mutation can be modeled, but the effect may not be consistent.	0nt	1nt	Apc	ENSMUSG00000005871.16	ENSMUST00000079362.13	chr18	15	+	SNP	Intron	I_2	34401716.0	34401716.0	C	T	ENSMUST00000079362.13:c.218-393C>T		34401716.0	34401716.0	C	T	ENSMUST00000079362.13:c.218-393C>T		COSMIC-H0752772	COSMIC-H0752772-M01-V01	COSMIC	60414842.0	False	False	False	False	False	1
APC	ENSG00000134982.12	ENST00000457016.1	chr5	15	+	True	112150817	112150817	G	C	ENST00000457016.1:c.835-375G>C		Non_Coding,I	I_7	SNP	True	2	Class 2: This mutation can be modeled, but the effect may not be consistent.	0nt	0nt	Apc	ENSMUSG00000005871.16	ENSMUST00000079362.13	chr18	15	+	SNP	Intron	I_7	34428700.0	34428700.0	G	C	ENSMUST00000079362.13:c.829-384G>C		34428700.0	34428700.0	G	C	ENSMUST00000079362.13:c.829-384G>C		COSMIC-H0752878	COSMIC-H0752878-M01-V01	COSMIC	60416644.0	False	False	False	False	False	0
APC	ENSG00000134982.12	ENST00000457016.1	chr5	15	+	True	112137082	112137082	T	C	ENST00000457016.1:c.834+2T>C	X277_splice	Splice_Site	I_7	SNP	True	2	Class 2: This mutation can be modeled, but the effect may not be consistent.	8nt	0nt	Apc	ENSMUSG00000005871.16	ENSMUST00000079362.13	chr18	15	+	SNP	Splice_Site	I_7	34422997.0	34422997.0	T	C	ENSMUST00000079362.13:c.828+2T>C	X275_splice	34422997.0	34422997.0	T	C	ENSMUST00000079362.13:c.828+2T>C	X275_splice	COSMIC-H0752928	COSMIC-H0752928-M01-V01	COSMIC	60416841.0	False	False	False	False	False	8
APC	ENSG00000134982.12	ENST00000457016.1	chr5	15	+	True	112128142	112128142	G	A	ENST00000457016.1:c.646-1G>A	X215_splice	Splice_Site	I_5	SNP	True	2	Class 2: This mutation can be modeled, but the effect may not be consistent.	1nt	14nt	Apc	ENSMUSG00000005871.16	ENSMUST00000079362.13	chr18	15	+	SNP	Splice_Site	I_5	34412321.0	34412321.0	G	A	ENSMUST00000079362.13:c.640-1G>A	X213_splice	34412321.0	34412321.0	G	A	ENSMUST00000079362.13:c.640-1G>A	X213_splice	COSMIC-H0752929	COSMIC-H0752929-M01-V01	COSMIC	60360130.0	False	False	False	False	False	15
APC	ENSG00000134982.12	ENST00000457016.1	chr5	15	+	True	112162946	112162946	T	C	ENST00000457016.1:c.1548+2T>C	X515_splice	Splice_Site	I_11	SNP	True	2	Class 2: This mutation can be modeled, but the effect may not be consistent.	10nt	4nt	Apc	ENSMUSG00000005871.16	ENSMUST00000079362.13	chr18	15	+	SNP	Splice_Site	I_11	34437777.0	34437777.0	T	C	ENSMUST00000079362.13:c.1542+2T>C	X513_splice	34437777.0	34437777.0	T	C	ENSMUST00000079362.13:c.1542+2T>C	X513_splice	COSMIC-H0752963	COSMIC-H0752963-M01-V01	COSMIC	60412931.0	False	False	False	False	False	14
APC	ENSG00000134982.12	ENST00000457016.1	chr5	15	+	True	112163624	112163624	A	C	ENST00000457016.1:c.1549-2A>C	X516_splice	Splice_Site	I_11	SNP	True	2	Class 2: This mutation can be modeled, but the effect may not be consistent.	4nt	9nt	Apc	ENSMUSG00000005871.16	ENSMUST00000079362.13	chr18	15	+	SNP	Splice_Site	I_11	34438617.0	34438617.0	A	C	ENSMUST00000079362.13:c.1543-2A>C	X514_splice	34438617.0	34438617.0	A	C	ENSMUST00000079362.13:c.1543-2A>C	X514_splice	COSMIC-H0752985	COSMIC-H0752985-M01-V01	COSMIC	60412993.0	False	False	False	False	False	13
APC	ENSG00000134982.12	ENST00000457016.1	chr5	15	+	True	112170545	112170545	G	T	ENST00000457016.1:c.1744-103G>T		Non_Coding,I	I_13	SNP	True	2	Class 2: This mutation can be modeled, but the effect may not be consistent.	0nt	0nt	Apc	ENSMUSG00000005871.16	ENSMUST00000079362.13	chr18	15	+	SNP	Intron	I_13	34443633.0	34443633.0	G	T	ENSMUST00000079362.13:c.1738-113G>T		34443633.0	34443633.0	G	T	ENSMUST00000079362.13:c.1738-113G>T		COSMIC-H0753139	COSMIC-H0753139-M01-V01	COSMIC	60393848.0	False	False	False	False	False	0
APC	ENSG00000134982.12	ENST00000457016.1	chr5	15	+	True	112162804	112162804	G	A	ENST00000457016.1:c.1409-1G>A	X469_splice	Splice_Site	I_10	SNP	True	2	Class 2: This mutation can be modeled, but the effect may not be consistent.	8nt	7nt	Apc	ENSMUSG00000005871.16	ENSMUST00000079362.13	chr18	15	+	SNP	Splice_Site	I_10	34437635.0	34437635.0	G	A	ENSMUST00000079362.13:c.1403-1G>A	X467_splice	34437635.0	34437635.0	G	A	ENSMUST00000079362.13:c.1403-1G>A	X467_splice	COSMIC-H0753179	COSMIC-H0753179-M01-V01	COSMIC	60352601.0	False	False	False	False	False	15
APC	ENSG00000134982.12	ENST00000457016.1	chr5	15	+	True	112164723	112164723	T	C	ENST00000457016.1:c.1743+54T>C		Non_Coding,I	I_13	SNP	True	2	Class 2: This mutation can be modeled, but the effect may not be consistent.	1nt	1nt	Apc	ENSMUSG00000005871.16	ENSMUST00000079362.13	chr18	15	+	SNP	Intron	I_13	34439486.0	34439486.0	T	C	ENSMUST00000079362.13:c.1737+54T>C		34439486.0	34439486.0	T	C	ENSMUST00000079362.13:c.1737+54T>C		COSMIC-H0753243	COSMIC-H0753243-M01-V01	COSMIC	60396276.0	False	False	False	False	False	2
APC	ENSG00000134982.12	ENST00000457016.1	chr5	15	+	True	112155434	112155434	A	G	ENST00000457016.1:c.1312+393A>G		Non_Coding,I	I_9	SNP	True	2	Class 2: This mutation can be modeled, but the effect may not be consistent.	1nt	0nt	Apc	ENSMUSG00000005871.16	ENSMUST00000079362.13	chr18	15	+	SNP	Intron	I_9	34432252.0	34432252.0	A	G	ENSMUST00000079362.13:c.1306+398A>G		34432252.0	34432252.0	A	G	ENSMUST00000079362.13:c.1306+398A>G		COSMIC-H0753259	COSMIC-H0753259-M01-V01	COSMIC	60409614.0	False	False	False	False	False	1
APC	ENSG00000134982.12	ENST00000457016.1	chr5	15	+	True	112103088	112103088	G	A	ENST00000457016.1:c.422+1G>A	X140_splice	Splice_Site	I_3	SNP	True	2	Class 2: This mutation can be modeled, but the effect may not be consistent.	1nt	3nt	Apc	ENSMUSG00000005871.16	ENSMUST00000079362.13	chr18	15	+	SNP	Splice_Site	I_3	34402308.0	34402308.0	G	A	ENSMUST00000079362.13:c.416+1G>A	X138_splice	34402308.0	34402308.0	G	A	ENSMUST00000079362.13:c.416+1G>A	X138_splice	COSMIC-H0753309	COSMIC-H0753309-M01-V01	COSMIC	60355023.0	False	False	False	False	False	4
APC	ENSG00000134982.12	ENST00000457016.1	chr5	15	+	True	112162946	112162946	T	G	ENST00000457016.1:c.1548+2T>G	X515_splice	Splice_Site	I_11	SNP	True	2	Class 2: This mutation can be modeled, but the effect may not be consistent.	10nt	4nt	Apc	ENSMUSG00000005871.16	ENSMUST00000079362.13	chr18	15	+	SNP	Splice_Site	I_11	34437777.0	34437777.0	T	G	ENSMUST00000079362.13:c.1542+2T>G	X513_splice	34437777.0	34437777.0	T	G	ENSMUST00000079362.13:c.1542+2T>G	X513_splice	COSMIC-H0753340	COSMIC-H0753340-M01-V01	COSMIC	60412480.0	False	False	False	False	False	14
APC	ENSG00000134982.12	ENST00000457016.1	chr5	15	+	True	112116601	112116601	G	A	ENST00000457016.1:c.645+1G>A	X214_splice	Splice_Site	I_5	SNP	True	2	Class 2: This mutation can be modeled, but the effect may not be consistent.	6nt	1nt	Apc	ENSMUSG00000005871.16	ENSMUST00000079362.13	chr18	15	+	SNP	Splice_Site	I_5	34409731.0	34409731.0	G	A	ENSMUST00000079362.13:c.639+1G>A	X212_splice	34409731.0	34409731.0	G	A	ENSMUST00000079362.13:c.639+1G>A	X212_splice	COSMIC-H0753451	COSMIC-H0753451-M01-V01	COSMIC	60353706.0	False	False	False	False	False	7
APC	ENSG00000134982.12	ENST00000457016.1	chr5	15	+	True	112111324	112111324	A	G	ENST00000457016.1:c.423-2A>G	X140_splice	Splice_Site	I_3	SNP	True	2	Class 2: This mutation can be modeled, but the effect may not be consistent.	0nt	0nt	Apc	ENSMUSG00000005871.16	ENSMUST00000079362.13	chr18	15	+	SNP	Splice_Site	I_3	34405490.0	34405490.0	A	G	ENSMUST00000079362.13:c.417-2A>G	X138_splice	34405490.0	34405490.0	A	G	ENSMUST00000079362.13:c.417-2A>G	X138_splice	COSMIC-H0753498	COSMIC-H0753498-M01-V01	COSMIC	60363666.0	False	False	False	False	False	0
APC	ENSG00000134982.12	ENST00000457016.1	chr5	15	+	True	112138893	112138893	C	G	ENST00000457016.1:c.834+1813C>G		Non_Coding,I	I_7	SNP	True	2	Class 2: This mutation can be modeled, but the effect may not be consistent.	2nt	0nt	Apc	ENSMUSG00000005871.16	ENSMUST00000079362.13	chr18	15	+	SNP	Intron	I_7	34424799.0	34424799.0	C	G	ENSMUST00000079362.13:c.828+1804C>G		34424799.0	34424799.0	C	G	ENSMUST00000079362.13:c.828+1804C>G		COSMIC-H0753516	COSMIC-H0753516-M01-V01	COSMIC	60363824.0	False	False	False	False	False	2
APC	ENSG00000134982.12	ENST00000457016.1	chr5	15	+	True	112101962	112101962	C	G	ENST00000457016.1:c.136-61C>G		Non_Coding,I	I_1	SNP	True	2	Class 2: This mutation can be modeled, but the effect may not be consistent.	1nt	10nt	Apc	ENSMUSG00000005871.16	ENSMUST00000079362.13	chr18	15	+	SNP	Intron	I_1	34401288.0	34401288.0	C	G	ENSMUST00000079362.13:c.136-63C>G		34401288.0	34401288.0	C	G	ENSMUST00000079362.13:c.136-63C>G		COSMIC-H0753591	COSMIC-H0753591-M01-V01	COSMIC	60414142.0	False	False	False	False	False	11
APC	ENSG00000134982.12	ENST00000457016.1	chr5	15	+	True	112111320	112111320	A	G	ENST00000457016.1:c.423-6A>G		Non_Coding,I	I_3	SNP	True	2	Class 2: This mutation can be modeled, but the effect may not be consistent.	0nt	2nt	Apc	ENSMUSG00000005871.16	ENSMUST00000079362.13	chr18	15	+	SNP	Intron	I_3	34405486.0	34405486.0	A	G	ENSMUST00000079362.13:c.417-6A>G		34405486.0	34405486.0	A	G	ENSMUST00000079362.13:c.417-6A>G		COSMIC-H0753785	COSMIC-H0753785-M01-V01	COSMIC	60412902.0	False	False	False	False	False	2
APC	ENSG00000134982.12	ENST00000457016.1	chr5	15	+	True	112155042	112155042	G	A	ENST00000457016.1:c.1312+1G>A	X437_splice	Splice_Site	I_9	SNP	True	2	Class 2: This mutation can be modeled, but the effect may not be consistent.	2nt	8nt	Apc	ENSMUSG00000005871.16	ENSMUST00000079362.13	chr18	15	+	SNP	Splice_Site	I_9	34431855.0	34431855.0	G	A	ENSMUST00000079362.13:c.1306+1G>A	X435_splice	34431855.0	34431855.0	G	A	ENSMUST00000079362.13:c.1306+1G>A	X435_splice	COSMIC-H0753792	COSMIC-H0753792-M01-V01	COSMIC	60354949.0	False	False	False	False	False	10
APC	ENSG00000134982.12	ENST00000457016.1	chr5	15	+	True	112151184	112151184	A	G	ENST00000457016.1:c.835-8A>G		Non_Coding,I	I_7	SNP	True	2	Class 2: This mutation can be modeled, but the effect may not be consistent.	5nt	0nt	Apc	ENSMUSG00000005871.16	ENSMUST00000079362.13	chr18	15	+	SNP	Intron	I_7	34429076.0	34429076.0	A	G	ENSMUST00000079362.13:c.829-8A>G		34429076.0	34429076.0	A	G	ENSMUST00000079362.13:c.829-8A>G		COSMIC-H0753796	COSMIC-H0753796-M01-V01	COSMIC	60355586.0	False	False	False	False	False	5
APC	ENSG00000134982.12	ENST00000457016.1	chr5	15	+	True	112137081	112137081	G	A	ENST00000457016.1:c.834+1G>A	X277_splice	Splice_Site	I_7	SNP	True	2	Class 2: This mutation can be modeled, but the effect may not be consistent.	7nt	1nt	Apc	ENSMUSG00000005871.16	ENSMUST00000079362.13	chr18	15	+	SNP	Splice_Site	I_7	34422996.0	34422996.0	G	A	ENSMUST00000079362.13:c.828+1G>A	X275_splice	34422996.0	34422996.0	G	A	ENSMUST00000079362.13:c.828+1G>A	X275_splice	COSMIC-H0753811	COSMIC-H0753811-M01-V01	COSMIC	60364741.0	False	False	False	False	False	8
APC	ENSG00000134982.12	ENST00000457016.1	chr5	15	+	True	112170647	112170647	G	A	ENST00000457016.1:c.1744-1G>A	X581_splice	Splice_Site	I_13	SNP	True	2	Class 2: This mutation can be modeled, but the effect may not be consistent.	4nt	20nt	Apc	ENSMUSG00000005871.16	ENSMUST00000079362.13	chr18	15	+	SNP	Splice_Site	I_13	34443745.0	34443745.0	G	A	ENSMUST00000079362.13:c.1738-1G>A	X579_splice	34443745.0	34443745.0	G	A	ENSMUST00000079362.13:c.1738-1G>A	X579_splice	COSMIC-H0753839	COSMIC-H0753839-M01-V01	COSMIC	60349019.0	False	False	False	False	False	24
APC	ENSG00000134982.12	ENST00000457016.1	chr5	15	+	True	112101953	112101953	C	A	ENST00000457016.1:c.136-70C>A		Non_Coding,I	I_1	SNP	True	2	Class 2: This mutation can be modeled, but the effect may not be consistent.	0nt	0nt	Apc	ENSMUSG00000005871.16	ENSMUST00000079362.13	chr18	15	+	SNP	Intron	I_1	34401278.0	34401278.0	C	A	ENSMUST00000079362.13:c.136-73C>A		34401278.0	34401278.0	C	A	ENSMUST00000079362.13:c.136-73C>A		COSMIC-H0753919	COSMIC-H0753919-M01-V01	COSMIC	60366557.0	False	False	False	False	False	0
APC	ENSG00000134982.12	ENST00000457016.1	chr5	15	+	True	112101968	112101968	C	A	ENST00000457016.1:c.136-55C>A		Non_Coding,I	I_1	SNP	True	2	Class 2: This mutation can be modeled, but the effect may not be consistent.	7nt	4nt	Apc	ENSMUSG00000005871.16	ENSMUST00000079362.13	chr18	15	+	SNP	Intron	I_1	34401294.0	34401294.0	C	A	ENSMUST00000079362.13:c.136-57C>A		34401294.0	34401294.0	C	A	ENSMUST00000079362.13:c.136-57C>A		COSMIC-H0753920	COSMIC-H0753920-M01-V01	COSMIC	60366561.0	False	False	False	False	False	11
APC	ENSG00000134982.12	ENST00000457016.1	chr5	15	+	True	112116428	112116428	C	T	ENST00000457016.1:c.532-59C>T		Non_Coding,I	I_4	SNP	True	2	Class 2: This mutation can be modeled, but the effect may not be consistent.	2nt	4nt	Apc	ENSMUSG00000005871.16	ENSMUST00000079362.13	chr18	15	+	SNP	Intron	I_4	34409564.0	34409564.0	C	T	ENSMUST00000079362.13:c.526-53C>T		34409564.0	34409564.0	C	T	ENSMUST00000079362.13:c.526-53C>T		COSMIC-H0753927	COSMIC-H0753927-M01-V01	COSMIC	60366586.0	False	False	False	False	False	6
APC	ENSG00000134982.12	ENST00000457016.1	chr5	15	+	True	112116634	112116634	A	G	ENST00000457016.1:c.645+34A>G		Non_Coding,I	I_5	SNP	True	2	Class 2: This mutation can be modeled, but the effect may not be consistent.	0nt	0nt	Apc	ENSMUSG00000005871.16	ENSMUST00000079362.13	chr18	15	+	SNP	Intron	I_5	34409749.0	34409749.0	A	G	ENSMUST00000079362.13:c.639+19A>G		34409749.0	34409749.0	A	G	ENSMUST00000079362.13:c.639+19A>G		COSMIC-H0753930	COSMIC-H0753930-M01-V01	COSMIC	60366599.0	False	False	False	False	False	0
APC	ENSG00000134982.12	ENST00000457016.1	chr5	15	+	True	112128238	112128238	G	A	ENST00000457016.1:c.729+12G>A		Non_Coding,I	I_6	SNP	True	2	Class 2: This mutation can be modeled, but the effect may not be consistent.	0nt	2nt	Apc	ENSMUSG00000005871.16	ENSMUST00000079362.13	chr18	15	+	SNP	Intron	I_6	34412415.0	34412415.0	G	A	ENSMUST00000079362.13:c.723+10G>A		34412415.0	34412415.0	G	A	ENSMUST00000079362.13:c.723+10G>A		COSMIC-H0753932	COSMIC-H0753932-M01-V01	COSMIC	60366704.0	False	False	False	False	False	2
APC	ENSG00000134982.12	ENST00000457016.1	chr5	15	+	True	112154649	112154649	C	T	ENST00000457016.1:c.934-14C>T		Non_Coding,I	I_8	SNP	True	2	Class 2: This mutation can be modeled, but the effect may not be consistent.	15nt	30nt	Apc	ENSMUSG00000005871.16	ENSMUST00000079362.13	chr18	15	+	SNP	Intron	I_8	34431462.0	34431462.0	C	T	ENSMUST00000079362.13:c.928-14C>T		34431462.0	34431462.0	C	T	ENSMUST00000079362.13:c.928-14C>T		COSMIC-H0753935	COSMIC-H0753935-M01-V01	COSMIC	60366715.0	False	False	False	False	False	45
APC	ENSG00000134982.12	ENST00000457016.1	chr5	15	+	True	112155090	112155090	G	T	ENST00000457016.1:c.1312+49G>T		Non_Coding,I	I_9	SNP	True	2	Class 2: This mutation can be modeled, but the effect may not be consistent.	0nt	0nt	Apc	ENSMUSG00000005871.16	ENSMUST00000079362.13	chr18	15	+	SNP	Intron	I_9	34431902.0	34431902.0	G	T	ENSMUST00000079362.13:c.1306+48G>T		34431902.0	34431902.0	G	T	ENSMUST00000079362.13:c.1306+48G>T		COSMIC-H0753940	COSMIC-H0753940-M01-V01	COSMIC	60366728.0	False	False	False	False	False	0
APC	ENSG00000134982.12	ENST00000457016.1	chr5	15	+	True	112162969	112162969	T	C	ENST00000457016.1:c.1548+25T>C		Non_Coding,I	I_11	SNP	True	2	Class 2: This mutation can be modeled, but the effect may not be consistent.	1nt	3nt	Apc	ENSMUSG00000005871.16	ENSMUST00000079362.13	chr18	15	+	SNP	Intron	I_11	34437801.0	34437801.0	T	C	ENSMUST00000079362.13:c.1542+26T>C		34437801.0	34437801.0	T	C	ENSMUST00000079362.13:c.1542+26T>C		COSMIC-H0753945	COSMIC-H0753945-M01-V01	COSMIC	60366742.0	False	False	False	False	False	4
APC	ENSG00000134982.12	ENST00000457016.1	chr5	15	+	True	112137140	112137140	C	G	ENST00000457016.1:c.834+60C>G		Non_Coding,I	I_7	SNP	True	2	Class 2: This mutation can be modeled, but the effect may not be consistent.	1nt	0nt	Apc	ENSMUSG00000005871.16	ENSMUST00000079362.13	chr18	15	+	SNP	Intron	I_7	34423047.0	34423047.0	C	G	ENSMUST00000079362.13:c.828+52C>G		34423047.0	34423047.0	C	G	ENSMUST00000079362.13:c.828+52C>G		COSMIC-H0753976	COSMIC-H0753976-M01-V01	COSMIC	60373683.0	False	False	False	False	False	1
APC	ENSG00000134982.12	ENST00000457016.1	chr5	15	+	True	112170929	112170929	A	G	ENST00000457016.1:c.1958+67A>G		Non_Coding,I	I_14	SNP	True	2	Class 2: This mutation can be modeled, but the effect may not be consistent.	0nt	0nt	Apc	ENSMUSG00000005871.16	ENSMUST00000079362.13	chr18	15	+	SNP	Intron	I_14	34444040.0	34444040.0	A	G	ENSMUST00000079362.13:c.1952+80A>G		34444040.0	34444040.0	A	G	ENSMUST00000079362.13:c.1952+80A>G		COSMIC-H0754037	COSMIC-H0754037-M01-V01	COSMIC	60416619.0	False	False	False	False	False	0
APC	ENSG00000134982.12	ENST00000457016.1	chr5	15	+	True	112170645	112170645	T	G	ENST00000457016.1:c.1744-3T>G		Non_Coding,I	I_13	SNP	True	2	Class 2: This mutation can be modeled, but the effect may not be consistent.	2nt	22nt	Apc	ENSMUSG00000005871.16	ENSMUST00000079362.13	chr18	15	+	SNP	Intron	I_13	34443743.0	34443743.0	T	G	ENSMUST00000079362.13:c.1738-3T>G		34443743.0	34443743.0	T	G	ENSMUST00000079362.13:c.1738-3T>G		COSMIC-H0754042	COSMIC-H0754042-M01-V01	COSMIC	60386164.0	False	False	False	False	False	24
APC	ENSG00000134982.12	ENST00000457016.1	chr5	15	+	True	112126623	112126623	C	A	ENST00000457016.1:c.646-1520C>A		Non_Coding,I	I_5	SNP	True	2	Class 2: This mutation can be modeled, but the effect may not be consistent.	0nt	0nt	Apc	ENSMUSG00000005871.16	ENSMUST00000079362.13	chr18	15	+	SNP	Intron	I_5	34410786.0	34410786.0	C	A	ENSMUST00000079362.13:c.640-1536C>A		34410786.0	34410786.0	C	A	ENSMUST00000079362.13:c.640-1536C>A		COSMIC-H0754128	COSMIC-H0754128-M01-V01	COSMIC	60408057.0	False	False	False	False	False	0
APC	ENSG00000134982.12	ENST00000457016.1	chr5	15	+	True	112111435	112111435	G	T	ENST00000457016.1:c.531+1G>T	X176_splice	Splice_Site	I_4	SNP	True	2	Class 2: This mutation can be modeled, but the effect may not be consistent.	15nt	10nt	Apc	ENSMUSG00000005871.16	ENSMUST00000079362.13	chr18	15	+	SNP	Splice_Site	I_4	34405601.0	34405601.0	G	T	ENSMUST00000079362.13:c.525+1G>T	X174_splice	34405601.0	34405601.0	G	T	ENSMUST00000079362.13:c.525+1G>T	X174_splice	COSMIC-H0754311	COSMIC-H0754311-M01-V01	COSMIC	60396006.0	False	False	False	False	False	25
APC	ENSG00000134982.12	ENST00000457016.1	chr5	15	+	True	112111478	112111478	T	C	ENST00000457016.1:c.531+44T>C		Non_Coding,I	I_4	SNP	True	2	Class 2: This mutation can be modeled, but the effect may not be consistent.	5nt	1nt	Apc	ENSMUSG00000005871.16	ENSMUST00000079362.13	chr18	15	+	SNP	Intron	I_4	34405640.0	34405640.0	T	C	ENSMUST00000079362.13:c.525+40T>C		34405640.0	34405640.0	T	C	ENSMUST00000079362.13:c.525+40T>C		COSMIC-H0754347	COSMIC-H0754347-M01-V01	COSMIC	60408349.0	False	False	False	False	False	6
APC	ENSG00000134982.12	ENST00000457016.1	chr5	15	+	True	112116483	112116483	T	C	ENST00000457016.1:c.532-4T>C		Non_Coding,I	I_4	SNP	True	2	Class 2: This mutation can be modeled, but the effect may not be consistent.	0nt	13nt	Apc	ENSMUSG00000005871.16	ENSMUST00000079362.13	chr18	15	+	SNP	Intron	I_4	34409613.0	34409613.0	T	C	ENSMUST00000079362.13:c.526-4T>C		34409613.0	34409613.0	T	C	ENSMUST00000079362.13:c.526-4T>C		COSMIC-H0754348	COSMIC-H0754348-M01-V01	COSMIC	60408355.0	False	False	False	False	False	13
APC	ENSG00000134982.12	ENST00000457016.1	chr5	15	+	True	112164460	112164460	A	C	ENST00000457016.1:c.1627-93A>C		Non_Coding,I	I_12	SNP	True	2	Class 2: This mutation can be modeled, but the effect may not be consistent.	0nt	1nt	Apc	ENSMUSG00000005871.16	ENSMUST00000079362.13	chr18	15	+	SNP	Intron	I_12	34439221.0	34439221.0	A	C	ENSMUST00000079362.13:c.1621-95A>C		34439221.0	34439221.0	A	C	ENSMUST00000079362.13:c.1621-95A>C		COSMIC-H0754383	COSMIC-H0754383-M01-V01	COSMIC	60363060.0	False	False	False	False	False	1
APC	ENSG00000134982.12	ENST00000457016.1	chr5	15	+	True	112170916	112170916	A	C	ENST00000457016.1:c.1958+54A>C		Non_Coding,I	I_14	SNP	True	2	Class 2: This mutation can be modeled, but the effect may not be consistent.	3nt	0nt	Apc	ENSMUSG00000005871.16	ENSMUST00000079362.13	chr18	15	+	SNP	Intron	I_14	34444029.0	34444029.0	A	C	ENSMUST00000079362.13:c.1952+69A>C		34444029.0	34444029.0	A	C	ENSMUST00000079362.13:c.1952+69A>C		COSMIC-H0754384	COSMIC-H0754384-M01-V01	COSMIC	60358423.0	False	False	False	False	False	3
APC	ENSG00000134982.12	ENST00000457016.1	chr5	15	+	True	112103089	112103089	T	C	ENST00000457016.1:c.422+2T>C	X140_splice	Splice_Site	I_3	SNP	True	2	Class 2: This mutation can be modeled, but the effect may not be consistent.	2nt	2nt	Apc	ENSMUSG00000005871.16	ENSMUST00000079362.13	chr18	15	+	SNP	Splice_Site	I_3	34402309.0	34402309.0	T	C	ENSMUST00000079362.13:c.416+2T>C	X138_splice	34402309.0	34402309.0	T	C	ENSMUST00000079362.13:c.416+2T>C	X138_splice	COSMIC-H0754480	COSMIC-H0754480-M01-V01	COSMIC	60413751.0	False	False	False	False	False	4
APC	ENSG00000134982.12	ENST00000457016.1	chr5	15	+	True	112164897	112164897	C	G	ENST00000457016.1:c.1743+228C>G		Non_Coding,I	I_13	SNP	True	2	Class 2: This mutation can be modeled, but the effect may not be consistent.	1nt	0nt	Apc	ENSMUSG00000005871.16	ENSMUST00000079362.13	chr18	15	+	SNP	Intron	I_13	34439661.0	34439661.0	C	G	ENSMUST00000079362.13:c.1737+229C>G		34439661.0	34439661.0	C	G	ENSMUST00000079362.13:c.1737+229C>G		COSMIC-H0754512	COSMIC-H0754512-M01-V01	COSMIC	60392195.0	False	False	False	False	False	1
APC	ENSG00000134982.12	ENST00000457016.1	chr5	15	+	True	112102179	112102179	G	C	ENST00000457016.1:c.220+72G>C		Non_Coding,I	I_2	SNP	True	2	Class 2: This mutation can be modeled, but the effect may not be consistent.	1nt	0nt	Apc	ENSMUSG00000005871.16	ENSMUST00000079362.13	chr18	15	+	SNP	Intron	I_2	34401481.0	34401481.0	G	C	ENSMUST00000079362.13:c.217+49G>C		34401481.0	34401481.0	G	C	ENSMUST00000079362.13:c.217+49G>C		COSMIC-H0754524	COSMIC-H0754524-M01-V01	COSMIC	60413946.0	False	False	False	False	False	1
APC	ENSG00000134982.12	ENST00000457016.1	chr5	15	+	True	112170866	112170866	T	C	ENST00000457016.1:c.1958+4T>C		Non_Coding,I	I_14	SNP	True	2	Class 2: This mutation can be modeled, but the effect may not be consistent.	11nt	3nt	Apc	ENSMUSG00000005871.16	ENSMUST00000079362.13	chr18	15	+	SNP	Intron	I_14	34443964.0	34443964.0	T	C	ENSMUST00000079362.13:c.1952+4T>C		34443964.0	34443964.0	T	C	ENSMUST00000079362.13:c.1952+4T>C		COSMIC-H0754644	COSMIC-H0754644-M01-V01	COSMIC	60416055.0	False	False	False	False	False	14
APC	ENSG00000134982.12	ENST00000457016.1	chr5	15	+	True	112155042	112155042	G	T	ENST00000457016.1:c.1312+1G>T	X437_splice	Splice_Site	I_9	SNP	True	2	Class 2: This mutation can be modeled, but the effect may not be consistent.	2nt	8nt	Apc	ENSMUSG00000005871.16	ENSMUST00000079362.13	chr18	15	+	SNP	Splice_Site	I_9	34431855.0	34431855.0	G	T	ENSMUST00000079362.13:c.1306+1G>T	X435_splice	34431855.0	34431855.0	G	T	ENSMUST00000079362.13:c.1306+1G>T	X435_splice	COSMIC-H0754722	COSMIC-H0754722-M01-V01	COSMIC	60367770.0	False	False	False	False	False	10
APC	ENSG00000134982.12	ENST00000457016.1	chr5	15	+	True	112116480	112116480	G	T	ENST00000457016.1:c.532-7G>T		Non_Coding,I	I_4	SNP	True	2	Class 2: This mutation can be modeled, but the effect may not be consistent.	3nt	0nt	Apc	ENSMUSG00000005871.16	ENSMUST00000079362.13	chr18	15	+	SNP	Intron	I_4	34409610.0	34409610.0	G	T	ENSMUST00000079362.13:c.526-7G>T		34409610.0	34409610.0	G	T	ENSMUST00000079362.13:c.526-7G>T		COSMIC-H0754914	COSMIC-H0754914-M01-V01	COSMIC	60373451.0	False	False	False	False	False	3
APC	ENSG00000134982.12	ENST00000457016.1	chr5	15	+	True	112155043	112155043	T	A	ENST00000457016.1:c.1312+2T>A	X437_splice	Splice_Site	I_9	SNP	True	2	Class 2: This mutation can be modeled, but the effect may not be consistent.	3nt	7nt	Apc	ENSMUSG00000005871.16	ENSMUST00000079362.13	chr18	15	+	SNP	Splice_Site	I_9	34431856.0	34431856.0	T	A	ENSMUST00000079362.13:c.1306+2T>A	X435_splice	34431856.0	34431856.0	T	A	ENSMUST00000079362.13:c.1306+2T>A	X435_splice	COSMIC-H0755001	COSMIC-H0755001-M01-V01	COSMIC	60362549.0	False	False	False	False	False	10
APC	ENSG00000134982.12	ENST00000457016.1	chr5	15	+	True	112161862	112161862	A	G	ENST00000457016.1:c.1409-943A>G		Non_Coding,I	I_10	SNP	True	2	Class 2: This mutation can be modeled, but the effect may not be consistent.	0nt	0nt	Apc	ENSMUSG00000005871.16	ENSMUST00000079362.13	chr18	15	+	SNP	Intron	I_10	34436678.0	34436678.0	A	G	ENSMUST00000079362.13:c.1403-958A>G		34436678.0	34436678.0	A	G	ENSMUST00000079362.13:c.1403-958A>G		COSMIC-H0755009	COSMIC-H0755009-M01-V01	COSMIC	60362571.0	False	False	False	False	False	0
APC	ENSG00000134982.12	ENST00000457016.1	chr5	15	+	True	112136818	112136818	C	T	ENST00000457016.1:c.730-158C>T		Non_Coding,I	I_6	SNP	True	2	Class 2: This mutation can be modeled, but the effect may not be consistent.	0nt	0nt	Apc	ENSMUSG00000005871.16	ENSMUST00000079362.13	chr18	15	+	SNP	Intron	I_6	34422725.0	34422725.0	C	T	ENSMUST00000079362.13:c.724-166C>T		34422725.0	34422725.0	C	T	ENSMUST00000079362.13:c.724-166C>T		COSMIC-H0755107	COSMIC-H0755107-M01-V01	COSMIC	60395343.0	False	False	False	False	False	0
APC	ENSG00000134982.12	ENST00000457016.1	chr5	15	+	True	112102242	112102242	G	A	ENST00000457016.1:c.220+135G>A		Non_Coding,I	I_2	SNP	True	2	Class 2: This mutation can be modeled, but the effect may not be consistent.	1nt	0nt	Apc	ENSMUSG00000005871.16	ENSMUST00000079362.13	chr18	15	+	SNP	Intron	I_2	34401540.0	34401540.0	G	A	ENSMUST00000079362.13:c.217+108G>A		34401540.0	34401540.0	G	A	ENSMUST00000079362.13:c.217+108G>A		COSMIC-H0755109	COSMIC-H0755109-M01-V01	COSMIC	60395347.0	False	False	False	False	False	1
APC	ENSG00000134982.12	ENST00000457016.1	chr5	15	+	True	112151540	112151540	T	G	ENST00000457016.1:c.933+250T>G		Non_Coding,I	I_8	SNP	True	2	Class 2: This mutation can be modeled, but the effect may not be consistent.	1nt	0nt	Apc	ENSMUSG00000005871.16	ENSMUST00000079362.13	chr18	15	+	SNP	Intron	I_8	34429428.0	34429428.0	T	G	ENSMUST00000079362.13:c.927+246T>G		34429428.0	34429428.0	T	G	ENSMUST00000079362.13:c.927+246T>G		COSMIC-H0755240	COSMIC-H0755240-M01-V01	COSMIC	60411423.0	False	False	False	False	False	1
APC	ENSG00000134982.12	ENST00000457016.1	chr5	15	+	True	112163567	112163567	A	G	ENST00000457016.1:c.1549-59A>G		Non_Coding,I	I_11	SNP	True	2	Class 2: This mutation can be modeled, but the effect may not be consistent.	2nt	1nt	Apc	ENSMUSG00000005871.16	ENSMUST00000079362.13	chr18	15	+	SNP	Intron	I_11	34438563.0	34438563.0	A	G	ENSMUST00000079362.13:c.1543-56A>G		34438563.0	34438563.0	A	G	ENSMUST00000079362.13:c.1543-56A>G		COSMIC-H0755415	COSMIC-H0755415-M01-V01	COSMIC	60387368.0	False	False	False	False	False	3
APC	ENSG00000134982.12	ENST00000457016.1	chr5	15	+	True	112150162	112150162	C	T	ENST00000457016.1:c.835-1030C>T		Non_Coding,I	I_7	SNP	True	2	Class 2: This mutation can be modeled, but the effect may not be consistent.	2nt	0nt	Apc	ENSMUSG00000005871.16	ENSMUST00000079362.13	chr18	15	+	SNP	Intron	I_7	34428043.0	34428043.0	C	T	ENSMUST00000079362.13:c.829-1041C>T		34428043.0	34428043.0	C	T	ENSMUST00000079362.13:c.829-1041C>T		COSMIC-H0755418	COSMIC-H0755418-M01-V01	COSMIC	60413556.0	False	False	False	False	False	2
APC	ENSG00000134982.12	ENST00000457016.1	chr5	15	+	True	112091520	112091520	A	G	ENST00000457016.1:c.135+798A>G		Non_Coding,I	I_1	SNP	True	2	Class 2: This mutation can be modeled, but the effect may not be consistent.	0nt	0nt	Apc	ENSMUSG00000005871.16	ENSMUST00000079362.13	chr18	15	+	SNP	Intron	I_1	34394992.0	34394992.0	A	G	ENSMUST00000079362.13:c.135+782A>G		34394992.0	34394992.0	A	G	ENSMUST00000079362.13:c.135+782A>G		COSMIC-H0755421	COSMIC-H0755421-M01-V01	COSMIC	60413564.0	False	False	False	False	False	0
APC	ENSG00000134982.12	ENST00000457016.1	chr5	15	+	True	112170647	112170647	G	C	ENST00000457016.1:c.1744-1G>C	X581_splice	Splice_Site	I_13	SNP	True	2	Class 2: This mutation can be modeled, but the effect may not be consistent.	4nt	20nt	Apc	ENSMUSG00000005871.16	ENSMUST00000079362.13	chr18	15	+	SNP	Splice_Site	I_13	34443745.0	34443745.0	G	C	ENSMUST00000079362.13:c.1738-1G>C	X579_splice	34443745.0	34443745.0	G	C	ENSMUST00000079362.13:c.1738-1G>C	X579_splice	COSMIC-H0755428	COSMIC-H0755428-M01-V01	COSMIC	60399518.0	False	False	False	False	False	24
APC	ENSG00000134982.12	ENST00000457016.1	chr5	15	+	True	112151486	112151486	T	A	ENST00000457016.1:c.933+196T>A		Non_Coding,I	I_8	SNP	True	2	Class 2: This mutation can be modeled, but the effect may not be consistent.	3nt	1nt	Apc	ENSMUSG00000005871.16	ENSMUST00000079362.13	chr18	15	+	SNP	Intron	I_8	34429386.0	34429386.0	T	A	ENSMUST00000079362.13:c.927+204T>A		34429386.0	34429386.0	T	A	ENSMUST00000079362.13:c.927+204T>A		COSMIC-H0755491	COSMIC-H0755491-M01-V01	COSMIC	60365578.0	False	False	False	False	False	4
APC	ENSG00000134982.12	ENST00000457016.1	chr5	15	+	True	112103155	112103155	A	C	ENST00000457016.1:c.422+68A>C		Non_Coding,I	I_3	SNP	True	2	Class 2: This mutation can be modeled, but the effect may not be consistent.	0nt	1nt	Apc	ENSMUSG00000005871.16	ENSMUST00000079362.13	chr18	15	+	SNP	Intron	I_3	34402378.0	34402378.0	A	C	ENSMUST00000079362.13:c.416+71A>C		34402378.0	34402378.0	A	C	ENSMUST00000079362.13:c.416+71A>C		COSMIC-H0755492	COSMIC-H0755492-M01-V01	COSMIC	60365580.0	False	False	False	False	False	1
APC	ENSG00000134982.12	ENST00000457016.1	chr5	15	+	True	112170863	112170863	G	A	ENST00000457016.1:c.1958+1G>A	X652_splice	Splice_Site	I_14	SNP	True	2	Class 2: This mutation can be modeled, but the effect may not be consistent.	8nt	6nt	Apc	ENSMUSG00000005871.16	ENSMUST00000079362.13	chr18	15	+	SNP	Splice_Site	I_14	34443961.0	34443961.0	G	A	ENSMUST00000079362.13:c.1952+1G>A	X650_splice	34443961.0	34443961.0	G	A	ENSMUST00000079362.13:c.1952+1G>A	X650_splice	COSMIC-H0755518	COSMIC-H0755518-M01-V01	COSMIC	60350557.0	False	False	False	False	False	14
APC	ENSG00000134982.12	ENST00000457016.1	chr5	15	+	True	112163618	112163618	A	G	ENST00000457016.1:c.1549-8A>G		Non_Coding,I	I_11	SNP	True	2	Class 2: This mutation can be modeled, but the effect may not be consistent.	0nt	0nt	Apc	ENSMUSG00000005871.16	ENSMUST00000079362.13	chr18	15	+	SNP	Intron	I_11	34438609.0	34438609.0	A	G	ENSMUST00000079362.13:c.1543-10A>G		34438609.0	34438609.0	A	G	ENSMUST00000079362.13:c.1543-10A>G		COSMIC-H0755692	COSMIC-H0755692-M01-V01	COSMIC	60368461.0	False	False	False	False	False	0
APC	ENSG00000134982.12	ENST00000457016.1	chr5	15	+	True	112155044	112155044	A	G	ENST00000457016.1:c.1312+3A>G		Non_Coding,I	I_9	SNP	True	2	Class 2: This mutation can be modeled, but the effect may not be consistent.	4nt	6nt	Apc	ENSMUSG00000005871.16	ENSMUST00000079362.13	chr18	15	+	SNP	Intron	I_9	34431857.0	34431857.0	A	G	ENSMUST00000079362.13:c.1306+3A>G		34431857.0	34431857.0	A	G	ENSMUST00000079362.13:c.1306+3A>G		COSMIC-H0755800	COSMIC-H0755800-M01-V01	COSMIC	60377446.0	False	False	False	False	False	10
APC	ENSG00000134982.12	ENST00000457016.1	chr5	15	+	True	112102356	112102356	C	T	ENST00000457016.1:c.220+249C>T		Non_Coding,I	I_2	SNP	True	2	Class 2: This mutation can be modeled, but the effect may not be consistent.	0nt	0nt	Apc	ENSMUSG00000005871.16	ENSMUST00000079362.13	chr18	15	+	SNP	Intron	I_2	34401670.0	34401670.0	C	T	ENSMUST00000079362.13:c.217+238C>T		34401670.0	34401670.0	C	T	ENSMUST00000079362.13:c.217+238C>T		COSMIC-H0755870	COSMIC-H0755870-M01-V01	COSMIC	60353729.0	False	False	False	False	False	0
APC	ENSG00000134982.12	ENST00000457016.1	chr5	15	+	True	112128141	112128141	A	T	ENST00000457016.1:c.646-2A>T	X215_splice	Splice_Site	I_5	SNP	True	2	Class 2: This mutation can be modeled, but the effect may not be consistent.	0nt	15nt	Apc	ENSMUSG00000005871.16	ENSMUST00000079362.13	chr18	15	+	SNP	Splice_Site	I_5	34412320.0	34412320.0	A	T	ENSMUST00000079362.13:c.640-2A>T	X213_splice	34412320.0	34412320.0	A	T	ENSMUST00000079362.13:c.640-2A>T	X213_splice	COSMIC-H0755938	COSMIC-H0755938-M01-V01	COSMIC	60375771.0	False	False	False	False	False	15
APC	ENSG00000134982.12	ENST00000457016.1	chr5	15	+	True	112157584	112157584	A	G	ENST00000457016.1:c.1313-9A>G		Non_Coding,I	I_9	SNP	True	2	Class 2: This mutation can be modeled, but the effect may not be consistent.	3nt	23nt	Apc	ENSMUSG00000005871.16	ENSMUST00000079362.13	chr18	15	+	SNP	Intron	I_9	34433010.0	34433010.0	A	G	ENSMUST00000079362.13:c.1307-9A>G		34433010.0	34433010.0	A	G	ENSMUST00000079362.13:c.1307-9A>G		COSMIC-H0755971	COSMIC-H0755971-M01-V01	COSMIC	60375975.0	False	False	False	False	False	26
APC	ENSG00000134982.12	ENST00000457016.1	chr5	15	+	True	112162945	112162945	G	A	ENST00000457016.1:c.1548+1G>A	X515_splice	Splice_Site	I_11	SNP	True	2	Class 2: This mutation can be modeled, but the effect may not be consistent.	9nt	5nt	Apc	ENSMUSG00000005871.16	ENSMUST00000079362.13	chr18	15	+	SNP	Splice_Site	I_11	34437776.0	34437776.0	G	A	ENSMUST00000079362.13:c.1542+1G>A	X513_splice	34437776.0	34437776.0	G	A	ENSMUST00000079362.13:c.1542+1G>A	X513_splice	COSMIC-H0755990	COSMIC-H0755990-M01-V01	COSMIC	60376133.0	False	False	False	False	False	14
APC	ENSG00000134982.12	ENST00000457016.1	chr5	15	+	True	112151297	112151297	G	A	ENST00000457016.1:c.933+7G>A		Non_Coding,I	I_8	SNP	True	2	Class 2: This mutation can be modeled, but the effect may not be consistent.	7nt	0nt	Apc	ENSMUSG00000005871.16	ENSMUST00000079362.13	chr18	15	+	SNP	Intron	I_8	34429189.0	34429189.0	G	A	ENSMUST00000079362.13:c.927+7G>A		34429189.0	34429189.0	G	A	ENSMUST00000079362.13:c.927+7G>A		COSMIC-H0756058	COSMIC-H0756058-M01-V01	COSMIC	60379210.0	False	False	False	False	False	7
APC	ENSG00000134982.12	ENST00000457016.1	chr5	15	+	True	112162629	112162629	T	C	ENST00000457016.1:c.1409-176T>C		Non_Coding,I	I_10	SNP	True	2	Class 2: This mutation can be modeled, but the effect may not be consistent.	0nt	2nt	Apc	ENSMUSG00000005871.16	ENSMUST00000079362.13	chr18	15	+	SNP	Intron	I_10	34437462.0	34437462.0	T	C	ENSMUST00000079362.13:c.1403-174T>C		34437462.0	34437462.0	T	C	ENSMUST00000079362.13:c.1403-174T>C		COSMIC-H0756188	COSMIC-H0756188-M01-V01	COSMIC	60395030.0	False	False	False	False	False	2
APC	ENSG00000134982.12	ENST00000457016.1	chr5	15	+	True	112102881	112102881	T	C	ENST00000457016.1:c.221-5T>C		Non_Coding,I	I_2	SNP	True	2	Class 2: This mutation can be modeled, but the effect may not be consistent.	0nt	5nt	Apc	ENSMUSG00000005871.16	ENSMUST00000079362.13	chr18	15	+	SNP	Intron	I_2	34402104.0	34402104.0	T	C	ENSMUST00000079362.13:c.218-5T>C		34402104.0	34402104.0	T	C	ENSMUST00000079362.13:c.218-5T>C		COSMIC-H0756282	COSMIC-H0756282-M01-V01	COSMIC	60360427.0	False	False	False	False	False	5
APC	ENSG00000134982.12	ENST00000457016.1	chr5	15	+	True	112137156	112137156	A	G	ENST00000457016.1:c.834+76A>G		Non_Coding,I	I_7	SNP	True	2	Class 2: This mutation can be modeled, but the effect may not be consistent.	0nt	1nt	Apc	ENSMUSG00000005871.16	ENSMUST00000079362.13	chr18	15	+	SNP	Intron	I_7	34423058.0	34423058.0	A	G	ENSMUST00000079362.13:c.828+63A>G		34423058.0	34423058.0	A	G	ENSMUST00000079362.13:c.828+63A>G		COSMIC-H0756354	COSMIC-H0756354-M01-V01	COSMIC	60367740.0	False	False	False	False	False	1
APC	ENSG00000134982.12	ENST00000457016.1	chr5	15	+	True	112164463	112164463	A	G	ENST00000457016.1:c.1627-90A>G		Non_Coding,I	I_12	SNP	True	2	Class 2: This mutation can be modeled, but the effect may not be consistent.	0nt	2nt	Apc	ENSMUSG00000005871.16	ENSMUST00000079362.13	chr18	15	+	SNP	Intron	I_12	34439224.0	34439224.0	A	G	ENSMUST00000079362.13:c.1621-92A>G		34439224.0	34439224.0	A	G	ENSMUST00000079362.13:c.1621-92A>G		COSMIC-H0756370	COSMIC-H0756370-M01-V01	COSMIC	60397641.0	False	False	False	False	False	2
APC	ENSG00000134982.12	ENST00000457016.1	chr5	15	+	True	112111711	112111711	C	T	ENST00000457016.1:c.531+277C>T		Non_Coding,I	I_4	SNP	True	2	Class 2: This mutation can be modeled, but the effect may not be consistent.	1nt	0nt	Apc	ENSMUSG00000005871.16	ENSMUST00000079362.13	chr18	15	+	SNP	Intron	I_4	34405876.0	34405876.0	C	T	ENSMUST00000079362.13:c.525+276C>T		34405876.0	34405876.0	C	T	ENSMUST00000079362.13:c.525+276C>T		COSMIC-H0756412	COSMIC-H0756412-M01-V01	COSMIC	60417337.0	False	False	False	False	False	1
APC	ENSG00000134982.12	ENST00000457016.1	chr5	15	+	True	112126672	112126672	A	G	ENST00000457016.1:c.646-1471A>G		Non_Coding,I	I_5	SNP	True	2	Class 2: This mutation can be modeled, but the effect may not be consistent.	1nt	1nt	Apc	ENSMUSG00000005871.16	ENSMUST00000079362.13	chr18	15	+	SNP	Intron	I_5	34410868.0	34410868.0	A	G	ENSMUST00000079362.13:c.640-1454A>G		34410868.0	34410868.0	A	G	ENSMUST00000079362.13:c.640-1454A>G		COSMIC-H0756482	COSMIC-H0756482-M01-V01	COSMIC	60369246.0	False	False	False	False	False	2
APC	ENSG00000134982.12	ENST00000457016.1	chr5	15	+	True	112090729	112090729	A	C	ENST00000457016.1:c.135+7A>C		Non_Coding,I	I_1	SNP	True	2	Class 2: This mutation can be modeled, but the effect may not be consistent.	141nt	3nt	Apc	ENSMUSG00000005871.16	ENSMUST00000079362.13	chr18	15	+	SNP	Intron	I_1	34394217.0	34394217.0	A	C	ENSMUST00000079362.13:c.135+7A>C		34394217.0	34394217.0	A	C	ENSMUST00000079362.13:c.135+7A>C		COSMIC-H0756493	COSMIC-H0756493-M01-V01	COSMIC	60369279.0	False	False	False	False	False	144
APC	ENSG00000134982.12	ENST00000457016.1	chr5	15	+	True	112158076	112158076	T	A	ENST00000457016.1:c.1408+388T>A		Non_Coding,I	I_10	SNP	True	2	Class 2: This mutation can be modeled, but the effect may not be consistent.	1nt	0nt	Apc	ENSMUSG00000005871.16	ENSMUST00000079362.13	chr18	15	+	SNP	Intron	I_10	34433481.0	34433481.0	T	A	ENSMUST00000079362.13:c.1402+367T>A		34433481.0	34433481.0	T	A	ENSMUST00000079362.13:c.1402+367T>A		COSMIC-H0756733	COSMIC-H0756733-M01-V01	COSMIC	60367989.0	False	False	False	False	False	1
APC	ENSG00000134982.12	ENST00000457016.1	chr5	15	+	True	112163705	112163705	T	C	ENST00000457016.1:c.1626+2T>C	X541_splice	Splice_Site	I_12	SNP	True	2	Class 2: This mutation can be modeled, but the effect may not be consistent.	19nt	4nt	Apc	ENSMUSG00000005871.16	ENSMUST00000079362.13	chr18	15	+	SNP	Splice_Site	I_12	34438698.0	34438698.0	T	C	ENSMUST00000079362.13:c.1620+2T>C	X539_splice	34438698.0	34438698.0	T	C	ENSMUST00000079362.13:c.1620+2T>C	X539_splice	COSMIC-H0756837	COSMIC-H0756837-M01-V01	COSMIC	60410369.0	False	False	False	False	False	23
APC	ENSG00000134982.12	ENST00000457016.1	chr5	15	+	True	112101857	112101857	G	T	ENST00000457016.1:c.136-166G>T		Non_Coding,I	I_1	SNP	True	2	Class 2: This mutation can be modeled, but the effect may not be consistent.	3nt	0nt	Apc	ENSMUSG00000005871.16	ENSMUST00000079362.13	chr18	15	+	SNP	Intron	I_1	34401169.0	34401169.0	G	T	ENSMUST00000079362.13:c.136-182G>T		34401169.0	34401169.0	G	T	ENSMUST00000079362.13:c.136-182G>T		COSMIC-H0756973	COSMIC-H0756973-M01-V01	COSMIC	60374758.0	False	False	False	False	False	3
APC	ENSG00000134982.12	ENST00000457016.1	chr5	15	+	True	112137082	112137082	T	A	ENST00000457016.1:c.834+2T>A	X277_splice	Splice_Site	I_7	SNP	True	2	Class 2: This mutation can be modeled, but the effect may not be consistent.	8nt	0nt	Apc	ENSMUSG00000005871.16	ENSMUST00000079362.13	chr18	15	+	SNP	Splice_Site	I_7	34422997.0	34422997.0	T	A	ENSMUST00000079362.13:c.828+2T>A	X275_splice	34422997.0	34422997.0	T	A	ENSMUST00000079362.13:c.828+2T>A	X275_splice	COSMIC-H0757078	COSMIC-H0757078-M01-V01	COSMIC	60359982.0	False	False	False	False	False	8
APC	ENSG00000134982.12	ENST00000457016.1	chr5	15	+	True	112153609	112153609	T	C	ENST00000457016.1:c.934-1054T>C		Non_Coding,I	I_8	SNP	True	2	Class 2: This mutation can be modeled, but the effect may not be consistent.	0nt	0nt	Apc	ENSMUSG00000005871.16	ENSMUST00000079362.13	chr18	15	+	SNP	Intron	I_8	34430451.0	34430451.0	T	C	ENSMUST00000079362.13:c.928-1025T>C		34430451.0	34430451.0	T	C	ENSMUST00000079362.13:c.928-1025T>C		COSMIC-H0757159	COSMIC-H0757159-M01-V01	COSMIC	60397225.0	False	False	False	False	False	0
APC	ENSG00000134982.12	ENST00000457016.1	chr5	15	+	True	112115041	112115041	G	A	ENST00000457016.1:c.532-1446G>A		Non_Coding,I	I_4	SNP	True	2	Class 2: This mutation can be modeled, but the effect may not be consistent.	0nt	0nt	Apc	ENSMUSG00000005871.16	ENSMUST00000079362.13	chr18	15	+	SNP	Intron	I_4	34408175.0	34408175.0	G	A	ENSMUST00000079362.13:c.526-1442G>A		34408175.0	34408175.0	G	A	ENSMUST00000079362.13:c.526-1442G>A		COSMIC-H0757160	COSMIC-H0757160-M01-V01	COSMIC	60397229.0	False	False	False	False	False	0
APC	ENSG00000134982.12	ENST00000457016.1	chr5	15	+	True	112115042	112115042	C	T	ENST00000457016.1:c.532-1445C>T		Non_Coding,I	I_4	SNP	True	2	Class 2: This mutation can be modeled, but the effect may not be consistent.	0nt	2nt	Apc	ENSMUSG00000005871.16	ENSMUST00000079362.13	chr18	15	+	SNP	Intron	I_4	34408178.0	34408178.0	C	T	ENSMUST00000079362.13:c.526-1439C>T		34408178.0	34408178.0	C	T	ENSMUST00000079362.13:c.526-1439C>T		COSMIC-H0757161	COSMIC-H0757161-M01-V01	COSMIC	60397234.0	False	False	False	False	False	2
APC	ENSG00000134982.12	ENST00000457016.1	chr5	15	+	True	112128314	112128314	T	C	ENST00000457016.1:c.729+88T>C		Non_Coding,I	I_6	SNP	True	2	Class 2: This mutation can be modeled, but the effect may not be consistent.	2nt	2nt	Apc	ENSMUSG00000005871.16	ENSMUST00000079362.13	chr18	15	+	SNP	Intron	I_6	34412486.0	34412486.0	T	C	ENSMUST00000079362.13:c.723+81T>C		34412486.0	34412486.0	T	C	ENSMUST00000079362.13:c.723+81T>C		COSMIC-H0757322	COSMIC-H0757322-M01-V01	COSMIC	60364522.0	False	False	False	False	False	4
APC	ENSG00000134982.12	ENST00000457016.1	chr5	15	+	True	112155046	112155046	G	T	ENST00000457016.1:c.1312+5G>T		Non_Coding,I	I_9	SNP	True	2	Class 2: This mutation can be modeled, but the effect may not be consistent.	6nt	4nt	Apc	ENSMUSG00000005871.16	ENSMUST00000079362.13	chr18	15	+	SNP	Intron	I_9	34431859.0	34431859.0	G	T	ENSMUST00000079362.13:c.1306+5G>T		34431859.0	34431859.0	G	T	ENSMUST00000079362.13:c.1306+5G>T		COSMIC-H0757368	COSMIC-H0757368-M01-V01	COSMIC	60364726.0	False	False	False	False	False	10
APC	ENSG00000134982.12	ENST00000457016.1	chr5	15	+	True	112155464	112155464	C	T	ENST00000457016.1:c.1312+423C>T		Non_Coding,I	I_9	SNP	True	2	Class 2: This mutation can be modeled, but the effect may not be consistent.	0nt	0nt	Apc	ENSMUSG00000005871.16	ENSMUST00000079362.13	chr18	15	+	SNP	Intron	I_9	34432259.0	34432259.0	C	T	ENSMUST00000079362.13:c.1306+405C>T		34432259.0	34432259.0	C	T	ENSMUST00000079362.13:c.1306+405C>T		COSMIC-H0757415	COSMIC-H0757415-M01-V01	COSMIC	60414853.0	False	False	False	False	False	0
APC	ENSG00000134982.12	ENST00000457016.1	chr5	15	+	True	112102231	112102231	C	G	ENST00000457016.1:c.220+124C>G		Non_Coding,I	I_2	SNP	True	2	Class 2: This mutation can be modeled, but the effect may not be consistent.	0nt	1nt	Apc	ENSMUSG00000005871.16	ENSMUST00000079362.13	chr18	15	+	SNP	Intron	I_2	34401548.0	34401548.0	C	G	ENSMUST00000079362.13:c.217+116C>G		34401548.0	34401548.0	C	G	ENSMUST00000079362.13:c.217+116C>G		COSMIC-H0757472	COSMIC-H0757472-M01-V01	COSMIC	60415055.0	False	False	False	False	False	1
APC	ENSG00000134982.12	ENST00000457016.1	chr5	15	+	True	112136975	112136975	G	A	ENST00000457016.1:c.730-1G>A	X243_splice	Splice_Site	I_6	SNP	True	2	Class 2: This mutation can be modeled, but the effect may not be consistent.	6nt	12nt	Apc	ENSMUSG00000005871.16	ENSMUST00000079362.13	chr18	15	+	SNP	Splice_Site	I_6	34422890.0	34422890.0	G	A	ENSMUST00000079362.13:c.724-1G>A	X241_splice	34422890.0	34422890.0	G	A	ENSMUST00000079362.13:c.724-1G>A	X241_splice	COSMIC-H0757493	COSMIC-H0757493-M01-V01	COSMIC	60360136.0	False	False	False	False	False	18
APC	ENSG00000134982.12	ENST00000457016.1	chr5	15	+	True	112164670	112164670	G	A	ENST00000457016.1:c.1743+1G>A	X580_splice	Splice_Site	I_13	SNP	True	2	Class 2: This mutation can be modeled, but the effect may not be consistent.	11nt	2nt	Apc	ENSMUSG00000005871.16	ENSMUST00000079362.13	chr18	15	+	SNP	Splice_Site	I_13	34439433.0	34439433.0	G	A	ENSMUST00000079362.13:c.1737+1G>A	X578_splice	34439433.0	34439433.0	G	A	ENSMUST00000079362.13:c.1737+1G>A	X578_splice	COSMIC-H0757504	COSMIC-H0757504-M01-V01	COSMIC	60360170.0	False	False	False	False	False	13
APC	ENSG00000134982.12	ENST00000457016.1	chr5	15	+	True	112163704	112163704	G	C	ENST00000457016.1:c.1626+1G>C	X541_splice	Splice_Site	I_12	SNP	True	2	Class 2: This mutation can be modeled, but the effect may not be consistent.	18nt	5nt	Apc	ENSMUSG00000005871.16	ENSMUST00000079362.13	chr18	15	+	SNP	Splice_Site	I_12	34438697.0	34438697.0	G	C	ENSMUST00000079362.13:c.1620+1G>C	X539_splice	34438697.0	34438697.0	G	C	ENSMUST00000079362.13:c.1620+1G>C	X539_splice	COSMIC-H0757616	COSMIC-H0757616-M01-V01	COSMIC	60416893.0	False	False	False	False	False	23
APC	ENSG00000134982.12	ENST00000457016.1	chr5	15	+	True	112091325	112091325	T	C	ENST00000457016.1:c.135+603T>C		Non_Coding,I	I_1	SNP	True	2	Class 2: This mutation can be modeled, but the effect may not be consistent.	1nt	1nt	Apc	ENSMUSG00000005871.16	ENSMUST00000079362.13	chr18	15	+	SNP	Intron	I_1	34394826.0	34394826.0	T	C	ENSMUST00000079362.13:c.135+616T>C		34394826.0	34394826.0	T	C	ENSMUST00000079362.13:c.135+616T>C		COSMIC-H0757635	COSMIC-H0757635-M01-V01	COSMIC	60417121.0	False	False	False	False	False	2
APC	ENSG00000134982.12	ENST00000457016.1	chr5	15	+	True	112091051	112091051	G	A	ENST00000457016.1:c.135+329G>A		Non_Coding,I	I_1	SNP	True	2	Class 2: This mutation can be modeled, but the effect may not be consistent.	0nt	0nt	Apc	ENSMUSG00000005871.16	ENSMUST00000079362.13	chr18	15	+	SNP	Intron	I_1	34394515.0	34394515.0	G	A	ENSMUST00000079362.13:c.135+305G>A		34394515.0	34394515.0	G	A	ENSMUST00000079362.13:c.135+305G>A		COSMIC-H0757838	COSMIC-H0757838-M01-V01	COSMIC	60371900.0	False	False	False	False	False	0
APC	ENSG00000134982.12	ENST00000457016.1	chr5	15	+	True	112164464	112164464	G	T	ENST00000457016.1:c.1627-89G>T		Non_Coding,I	I_12	SNP	True	2	Class 2: This mutation can be modeled, but the effect may not be consistent.	1nt	1nt	Apc	ENSMUSG00000005871.16	ENSMUST00000079362.13	chr18	15	+	SNP	Intron	I_12	34439225.0	34439225.0	G	T	ENSMUST00000079362.13:c.1621-91G>T		34439225.0	34439225.0	G	T	ENSMUST00000079362.13:c.1621-91G>T		COSMIC-H0758003	COSMIC-H0758003-M01-V01	COSMIC	60417311.0	False	False	False	False	False	2
APC	ENSG00000134982.12	ENST00000457016.1	chr5	15	+	True	112111301	112111301	C	T	ENST00000457016.1:c.423-25C>T		Non_Coding,I	I_3	SNP	True	2	Class 2: This mutation can be modeled, but the effect may not be consistent.	1nt	1nt	Apc	ENSMUSG00000005871.16	ENSMUST00000079362.13	chr18	15	+	SNP	Intron	I_3	34405476.0	34405476.0	C	T	ENSMUST00000079362.13:c.417-16C>T		34405476.0	34405476.0	C	T	ENSMUST00000079362.13:c.417-16C>T		COSMIC-H0758019	COSMIC-H0758019-M01-V01	COSMIC	60409958.0	False	False	False	False	False	2
APC	ENSG00000134982.12	ENST00000457016.1	chr5	15	+	True	112155055	112155055	A	G	ENST00000457016.1:c.1312+14A>G		Non_Coding,I	I_9	SNP	True	2	Class 2: This mutation can be modeled, but the effect may not be consistent.	2nt	4nt	Apc	ENSMUSG00000005871.16	ENSMUST00000079362.13	chr18	15	+	SNP	Intron	I_9	34431868.0	34431868.0	A	G	ENSMUST00000079362.13:c.1306+14A>G		34431868.0	34431868.0	A	G	ENSMUST00000079362.13:c.1306+14A>G		COSMIC-H0758022	COSMIC-H0758022-M01-V01	COSMIC	60409970.0	False	False	False	False	False	6
APC	ENSG00000134982.12	ENST00000457016.1	chr5	15	+	True	112155130	112155130	C	T	ENST00000457016.1:c.1312+89C>T		Non_Coding,I	I_9	SNP	True	2	Class 2: This mutation can be modeled, but the effect may not be consistent.	8nt	7nt	Apc	ENSMUSG00000005871.16	ENSMUST00000079362.13	chr18	15	+	SNP	Intron	I_9	34431934.0	34431934.0	C	T	ENSMUST00000079362.13:c.1306+80C>T		34431934.0	34431934.0	C	T	ENSMUST00000079362.13:c.1306+80C>T		COSMIC-H0758023	COSMIC-H0758023-M01-V01	COSMIC	60409975.0	False	False	False	False	False	15
APC	ENSG00000134982.12	ENST00000457016.1	chr5	15	+	True	112170645	112170645	T	C	ENST00000457016.1:c.1744-3T>C		Non_Coding,I	I_13	SNP	True	2	Class 2: This mutation can be modeled, but the effect may not be consistent.	2nt	22nt	Apc	ENSMUSG00000005871.16	ENSMUST00000079362.13	chr18	15	+	SNP	Intron	I_13	34443743.0	34443743.0	T	C	ENSMUST00000079362.13:c.1738-3T>C		34443743.0	34443743.0	T	C	ENSMUST00000079362.13:c.1738-3T>C		COSMIC-H0758029	COSMIC-H0758029-M01-V01	COSMIC	60410100.0	False	False	False	False	False	24
APC	ENSG00000134982.12	ENST00000457016.1	chr5	15	+	True	112116480	112116480	G	A	ENST00000457016.1:c.532-7G>A		Non_Coding,I	I_4	SNP	True	2	Class 2: This mutation can be modeled, but the effect may not be consistent.	3nt	0nt	Apc	ENSMUSG00000005871.16	ENSMUST00000079362.13	chr18	15	+	SNP	Intron	I_4	34409610.0	34409610.0	G	A	ENSMUST00000079362.13:c.526-7G>A		34409610.0	34409610.0	G	A	ENSMUST00000079362.13:c.526-7G>A		COSMIC-H0758219	COSMIC-H0758219-M01-V01	COSMIC	60429106.0	False	False	False	False	False	3
APC	ENSG00000134982.12	ENST00000457016.1	chr5	15	+	True	112164960	112164960	T	C	ENST00000457016.1:c.1743+291T>C		Non_Coding,I	I_13	SNP	True	2	Class 2: This mutation can be modeled, but the effect may not be consistent.	2nt	0nt	Apc	ENSMUSG00000005871.16	ENSMUST00000079362.13	chr18	15	+	SNP	Intron	I_13	34439698.0	34439698.0	T	C	ENSMUST00000079362.13:c.1737+266T>C		34439698.0	34439698.0	T	C	ENSMUST00000079362.13:c.1737+266T>C		COSMIC-H0758245	COSMIC-H0758245-M01-V01	COSMIC	60432443.0	False	False	False	False	False	2
APC	ENSG00000134982.12	ENST00000457016.1	chr5	15	+	True	112164017	112164017	G	A	ENST00000457016.1:c.1626+314G>A		Non_Coding,I	I_12	SNP	True	2	Class 2: This mutation can be modeled, but the effect may not be consistent.	1nt	0nt	Apc	ENSMUSG00000005871.16	ENSMUST00000079362.13	chr18	15	+	SNP	Intron	I_12	34439021.0	34439021.0	G	A	ENSMUST00000079362.13:c.1620+325G>A		34439021.0	34439021.0	G	A	ENSMUST00000079362.13:c.1620+325G>A		COSMIC-H0758336	COSMIC-H0758336-M01-V01	COSMIC	60357364.0	False	False	False	False	False	1
APC	ENSG00000134982.12	ENST00000457016.1	chr5	15	+	True	112157209	112157209	T	G	ENST00000457016.1:c.1313-384T>G		Non_Coding,I	I_9	SNP	True	2	Class 2: This mutation can be modeled, but the effect may not be consistent.	3nt	1nt	Apc	ENSMUSG00000005871.16	ENSMUST00000079362.13	chr18	15	+	SNP	Intron	I_9	34432626.0	34432626.0	T	G	ENSMUST00000079362.13:c.1307-393T>G		34432626.0	34432626.0	T	G	ENSMUST00000079362.13:c.1307-393T>G		COSMIC-H0758367	COSMIC-H0758367-M01-V01	COSMIC	60357542.0	False	False	False	False	False	4
APC	ENSG00000134982.12	ENST00000457016.1	chr5	15	+	True	112128694	112128694	C	G	ENST00000457016.1:c.729+468C>G		Non_Coding,I	I_6	SNP	True	2	Class 2: This mutation can be modeled, but the effect may not be consistent.	0nt	0nt	Apc	ENSMUSG00000005871.16	ENSMUST00000079362.13	chr18	15	+	SNP	Intron	I_6	34412869.0	34412869.0	C	G	ENSMUST00000079362.13:c.723+464C>G		34412869.0	34412869.0	C	G	ENSMUST00000079362.13:c.723+464C>G		COSMIC-H0758373	COSMIC-H0758373-M01-V01	COSMIC	60357559.0	False	False	False	False	False	0
APC	ENSG00000134982.12	ENST00000457016.1	chr5	15	+	True	112138596	112138596	G	A	ENST00000457016.1:c.834+1516G>A		Non_Coding,I	I_7	SNP	True	2	Class 2: This mutation can be modeled, but the effect may not be consistent.	0nt	0nt	Apc	ENSMUSG00000005871.16	ENSMUST00000079362.13	chr18	15	+	SNP	Intron	I_7	34424485.0	34424485.0	G	A	ENSMUST00000079362.13:c.828+1490G>A		34424485.0	34424485.0	G	A	ENSMUST00000079362.13:c.828+1490G>A		COSMIC-H0758429	COSMIC-H0758429-M01-V01	COSMIC	60380260.0	False	False	False	False	False	0
APC	ENSG00000134982.12	ENST00000457016.1	chr5	15	+	True	112153395	112153395	A	G	ENST00000457016.1:c.934-1268A>G		Non_Coding,I	I_8	SNP	True	2	Class 2: This mutation can be modeled, but the effect may not be consistent.	0nt	0nt	Apc	ENSMUSG00000005871.16	ENSMUST00000079362.13	chr18	15	+	SNP	Intron	I_8	34430226.0	34430226.0	A	G	ENSMUST00000079362.13:c.928-1250A>G		34430226.0	34430226.0	A	G	ENSMUST00000079362.13:c.928-1250A>G		COSMIC-H0758430	COSMIC-H0758430-M01-V01	COSMIC	60380263.0	False	False	False	False	False	0
APC	ENSG00000134982.12	ENST00000457016.1	chr5	15	+	True	112102847	112102847	A	G	ENST00000457016.1:c.221-39A>G		Non_Coding,I	I_2	SNP	True	2	Class 2: This mutation can be modeled, but the effect may not be consistent.	3nt	2nt	Apc	ENSMUSG00000005871.16	ENSMUST00000079362.13	chr18	15	+	SNP	Intron	I_2	34402075.0	34402075.0	A	G	ENSMUST00000079362.13:c.218-34A>G		34402075.0	34402075.0	A	G	ENSMUST00000079362.13:c.218-34A>G		COSMIC-H0758488	COSMIC-H0758488-M01-V01	COSMIC	60431093.0	False	False	False	False	False	5
APC	ENSG00000134982.12	ENST00000457016.1	chr5	15	+	True	112157585	112157585	T	G	ENST00000457016.1:c.1313-8T>G		Non_Coding,I	I_9	SNP	True	2	Class 2: This mutation can be modeled, but the effect may not be consistent.	4nt	22nt	Apc	ENSMUSG00000005871.16	ENSMUST00000079362.13	chr18	15	+	SNP	Intron	I_9	34433011.0	34433011.0	T	G	ENSMUST00000079362.13:c.1307-8T>G		34433011.0	34433011.0	T	G	ENSMUST00000079362.13:c.1307-8T>G		COSMIC-H0758617	COSMIC-H0758617-M01-V01	COSMIC	60382813.0	False	False	False	False	False	26
APC	ENSG00000134982.12	ENST00000457016.1	chr5	15	+	True	112090735	112090735	T	C	ENST00000457016.1:c.135+13T>C		Non_Coding,I	I_1	SNP	True	2	Class 2: This mutation can be modeled, but the effect may not be consistent.	0nt	1nt	Apc	ENSMUSG00000005871.16	ENSMUST00000079362.13	chr18	15	+	SNP	Intron	I_1	34394221.0	34394221.0	T	C	ENSMUST00000079362.13:c.135+11T>C		34394221.0	34394221.0	T	C	ENSMUST00000079362.13:c.135+11T>C		COSMIC-H0758644	COSMIC-H0758644-M01-V01	COSMIC	60422274.0	False	False	False	False	False	1
APC	ENSG00000134982.12	ENST00000457016.1	chr5	15	+	True	112154639	112154639	T	G	ENST00000457016.1:c.934-24T>G		Non_Coding,I	I_8	SNP	True	2	Class 2: This mutation can be modeled, but the effect may not be consistent.	5nt	40nt	Apc	ENSMUSG00000005871.16	ENSMUST00000079362.13	chr18	15	+	SNP	Intron	I_8	34431452.0	34431452.0	T	G	ENSMUST00000079362.13:c.928-24T>G		34431452.0	34431452.0	T	G	ENSMUST00000079362.13:c.928-24T>G		COSMIC-H0758645	COSMIC-H0758645-M01-V01	COSMIC	60422279.0	False	False	False	False	False	45
APC	ENSG00000134982.12	ENST00000457016.1	chr5	15	+	True	112171390	112171390	T	C	ENST00000457016.1:c.1958+528T>C		Non_Coding,I	I_14	SNP	True	2	Class 2: This mutation can be modeled, but the effect may not be consistent.	0nt	1nt	Apc	ENSMUSG00000005871.16	ENSMUST00000079362.13	chr18	15	+	SNP	Intron	I_14	34444478.0	34444478.0	T	C	ENSMUST00000079362.13:c.1952+518T>C		34444478.0	34444478.0	T	C	ENSMUST00000079362.13:c.1952+518T>C		COSMIC-H0758689	COSMIC-H0758689-M01-V01	COSMIC	60350593.0	False	False	False	False	False	1
APC	ENSG00000134982.12	ENST00000457016.1	chr5	15	+	True	112164469	112164469	C	A	ENST00000457016.1:c.1627-84C>A		Non_Coding,I	I_12	SNP	True	2	Class 2: This mutation can be modeled, but the effect may not be consistent.	2nt	2nt	Apc	ENSMUSG00000005871.16	ENSMUST00000079362.13	chr18	15	+	SNP	Intron	I_12	34439229.0	34439229.0	C	A	ENSMUST00000079362.13:c.1621-87C>A		34439229.0	34439229.0	C	A	ENSMUST00000079362.13:c.1621-87C>A		COSMIC-H0758775	COSMIC-H0758775-M01-V01	COSMIC	60352904.0	False	False	False	False	False	4
APC	ENSG00000134982.12	ENST00000457016.1	chr5	15	+	True	112170634	112170634	C	A	ENST00000457016.1:c.1744-14C>A		Non_Coding,I	I_13	SNP	True	2	Class 2: This mutation can be modeled, but the effect may not be consistent.	0nt	3nt	Apc	ENSMUSG00000005871.16	ENSMUST00000079362.13	chr18	15	+	SNP	Intron	I_13	34443725.0	34443725.0	C	A	ENSMUST00000079362.13:c.1738-21C>A		34443725.0	34443725.0	C	A	ENSMUST00000079362.13:c.1738-21C>A		COSMIC-H0758776	COSMIC-H0758776-M01-V01	COSMIC	60352907.0	False	False	False	False	False	3
APC	ENSG00000134982.12	ENST00000457016.1	chr5	15	+	True	112116485	112116485	A	T	ENST00000457016.1:c.532-2A>T	X177_splice	Splice_Site	I_4	SNP	True	2	Class 2: This mutation can be modeled, but the effect may not be consistent.	2nt	11nt	Apc	ENSMUSG00000005871.16	ENSMUST00000079362.13	chr18	15	+	SNP	Splice_Site	I_4	34409615.0	34409615.0	A	T	ENSMUST00000079362.13:c.526-2A>T	X175_splice	34409615.0	34409615.0	A	T	ENSMUST00000079362.13:c.526-2A>T	X175_splice	COSMIC-H0758890	COSMIC-H0758890-M01-V01	COSMIC	60356430.0	False	False	False	False	False	13
APC	ENSG00000134982.12	ENST00000457016.1	chr5	15	+	True	112128131	112128131	G	T	ENST00000457016.1:c.646-12G>T		Non_Coding,I	I_5	SNP	True	2	Class 2: This mutation can be modeled, but the effect may not be consistent.	0nt	1nt	Apc	ENSMUSG00000005871.16	ENSMUST00000079362.13	chr18	15	+	SNP	Intron	I_5	34412308.0	34412308.0	G	T	ENSMUST00000079362.13:c.640-14G>T		34412308.0	34412308.0	G	T	ENSMUST00000079362.13:c.640-14G>T		COSMIC-H0758904	COSMIC-H0758904-M01-V01	COSMIC	60350748.0	False	False	False	False	False	1
APC	ENSG00000134982.12	ENST00000457016.1	chr5	15	+	True	112112745	112112745	T	G	ENST00000457016.1:c.531+1311T>G		Non_Coding,I	I_4	SNP	True	2	Class 2: This mutation can be modeled, but the effect may not be consistent.	1nt	1nt	Apc	ENSMUSG00000005871.16	ENSMUST00000079362.13	chr18	15	+	SNP	Intron	I_4	34406891.0	34406891.0	T	G	ENSMUST00000079362.13:c.525+1291T>G		34406891.0	34406891.0	T	G	ENSMUST00000079362.13:c.525+1291T>G		COSMIC-H0759075	COSMIC-H0759075-M01-V01	COSMIC	60353534.0	False	False	False	False	False	2
APC	ENSG00000134982.12	ENST00000457016.1	chr5	15	+	True	112136971	112136971	A	G	ENST00000457016.1:c.730-5A>G		Non_Coding,I	I_6	SNP	True	2	Class 2: This mutation can be modeled, but the effect may not be consistent.	2nt	16nt	Apc	ENSMUSG00000005871.16	ENSMUST00000079362.13	chr18	15	+	SNP	Intron	I_6	34422886.0	34422886.0	A	G	ENSMUST00000079362.13:c.724-5A>G		34422886.0	34422886.0	A	G	ENSMUST00000079362.13:c.724-5A>G		COSMIC-H0759108	COSMIC-H0759108-M01-V01	COSMIC	60379668.0	False	False	False	False	False	18
APC	ENSG00000134982.12	ENST00000457016.1	chr5	15	+	True	112137081	112137081	G	C	ENST00000457016.1:c.834+1G>C	X277_splice	Splice_Site	I_7	SNP	True	2	Class 2: This mutation can be modeled, but the effect may not be consistent.	7nt	1nt	Apc	ENSMUSG00000005871.16	ENSMUST00000079362.13	chr18	15	+	SNP	Splice_Site	I_7	34422996.0	34422996.0	G	C	ENSMUST00000079362.13:c.828+1G>C	X275_splice	34422996.0	34422996.0	G	C	ENSMUST00000079362.13:c.828+1G>C	X275_splice	COSMIC-H0759219	COSMIC-H0759219-M01-V01	COSMIC	60356696.0	False	False	False	False	False	8
APC	ENSG00000134982.12	ENST00000457016.1	chr5	15	+	True	112162803	112162803	A	G	ENST00000457016.1:c.1409-2A>G	X469_splice	Splice_Site	I_10	SNP	True	2	Class 2: This mutation can be modeled, but the effect may not be consistent.	7nt	8nt	Apc	ENSMUSG00000005871.16	ENSMUST00000079362.13	chr18	15	+	SNP	Splice_Site	I_10	34437634.0	34437634.0	A	G	ENSMUST00000079362.13:c.1403-2A>G	X467_splice	34437634.0	34437634.0	A	G	ENSMUST00000079362.13:c.1403-2A>G	X467_splice	COSMIC-H0759291	COSMIC-H0759291-M01-V01	COSMIC	60357313.0	False	False	False	False	False	15
APC	ENSG00000134982.12	ENST00000457016.1	chr5	15	+	True	112116486	112116486	G	T	ENST00000457016.1:c.532-1G>T	X177_splice	Splice_Site	I_4	SNP	True	2	Class 2: This mutation can be modeled, but the effect may not be consistent.	3nt	10nt	Apc	ENSMUSG00000005871.16	ENSMUST00000079362.13	chr18	15	+	SNP	Splice_Site	I_4	34409616.0	34409616.0	G	T	ENSMUST00000079362.13:c.526-1G>T	X175_splice	34409616.0	34409616.0	G	T	ENSMUST00000079362.13:c.526-1G>T	X175_splice	COSMIC-H0759361	COSMIC-H0759361-M01-V01	COSMIC	60424366.0	False	False	False	False	False	13
APC	ENSG00000134982.12	ENST00000457016.1	chr5	15	+	True	112163391	112163391	C	A	ENST00000457016.1:c.1549-235C>A		Non_Coding,I	I_11	SNP	True	2	Class 2: This mutation can be modeled, but the effect may not be consistent.	10nt	3nt	Apc	ENSMUSG00000005871.16	ENSMUST00000079362.13	chr18	15	+	SNP	Intron	I_11	34438404.0	34438404.0	C	A	ENSMUST00000079362.13:c.1543-215C>A		34438404.0	34438404.0	C	A	ENSMUST00000079362.13:c.1543-215C>A		COSMIC-H0759494	COSMIC-H0759494-M01-V01	COSMIC	60426008.0	False	False	False	False	False	13
APC	ENSG00000134982.12	ENST00000457016.1	chr5	15	+	True	112128001	112128001	G	T	ENST00000457016.1:c.646-142G>T		Non_Coding,I	I_5	SNP	True	2	Class 2: This mutation can be modeled, but the effect may not be consistent.	3nt	0nt	Apc	ENSMUSG00000005871.16	ENSMUST00000079362.13	chr18	15	+	SNP	Intron	I_5	34412185.0	34412185.0	G	T	ENSMUST00000079362.13:c.640-137G>T		34412185.0	34412185.0	G	T	ENSMUST00000079362.13:c.640-137G>T		COSMIC-H0759664	COSMIC-H0759664-M01-V01	COSMIC	60349996.0	False	False	False	False	False	3
APC	ENSG00000134982.12	ENST00000457016.1	chr5	15	+	True	112112567	112112567	A	T	ENST00000457016.1:c.531+1133A>T		Non_Coding,I	I_4	SNP	True	2	Class 2: This mutation can be modeled, but the effect may not be consistent.	0nt	0nt	Apc	ENSMUSG00000005871.16	ENSMUST00000079362.13	chr18	15	+	SNP	Intron	I_4	34406706.0	34406706.0	A	T	ENSMUST00000079362.13:c.525+1106A>T		34406706.0	34406706.0	A	T	ENSMUST00000079362.13:c.525+1106A>T		COSMIC-H0759709	COSMIC-H0759709-M01-V01	COSMIC	60352170.0	False	False	False	False	False	0
APC	ENSG00000134982.12	ENST00000457016.1	chr5	15	+	True	112157690	112157690	T	A	ENST00000457016.1:c.1408+2T>A	X469_splice	Splice_Site	I_10	SNP	True	2	Class 2: This mutation can be modeled, but the effect may not be consistent.	2nt	3nt	Apc	ENSMUSG00000005871.16	ENSMUST00000079362.13	chr18	15	+	SNP	Splice_Site	I_10	34433116.0	34433116.0	T	A	ENSMUST00000079362.13:c.1402+2T>A	X467_splice	34433116.0	34433116.0	T	A	ENSMUST00000079362.13:c.1402+2T>A	X467_splice	COSMIC-H0759714	COSMIC-H0759714-M01-V01	COSMIC	60352183.0	False	False	False	False	False	5
APC	ENSG00000134982.12	ENST00000457016.1	chr5	15	+	True	112149892	112149892	T	G	ENST00000457016.1:c.835-1300T>G		Non_Coding,I	I_7	SNP	True	2	Class 2: This mutation can be modeled, but the effect may not be consistent.	0nt	2nt	Apc	ENSMUSG00000005871.16	ENSMUST00000079362.13	chr18	15	+	SNP	Intron	I_7	34427765.0	34427765.0	T	G	ENSMUST00000079362.13:c.829-1319T>G		34427765.0	34427765.0	T	G	ENSMUST00000079362.13:c.829-1319T>G		COSMIC-H0760063	COSMIC-H0760063-M01-V01	COSMIC	60379293.0	False	False	False	False	False	2
APC	ENSG00000134982.12	ENST00000457016.1	chr5	15	+	True	112170646	112170646	A	G	ENST00000457016.1:c.1744-2A>G	X581_splice	Splice_Site	I_13	SNP	True	2	Class 2: This mutation can be modeled, but the effect may not be consistent.	3nt	21nt	Apc	ENSMUSG00000005871.16	ENSMUST00000079362.13	chr18	15	+	SNP	Splice_Site	I_13	34443744.0	34443744.0	A	G	ENSMUST00000079362.13:c.1738-2A>G	X579_splice	34443744.0	34443744.0	A	G	ENSMUST00000079362.13:c.1738-2A>G	X579_splice	COSMIC-H0760086	COSMIC-H0760086-M01-V01	COSMIC	60355319.0	False	False	False	False	False	24
APC	ENSG00000134982.12	ENST00000457016.1	chr5	15	+	True	112170864	112170864	T	A	ENST00000457016.1:c.1958+2T>A	X652_splice	Splice_Site	I_14	SNP	True	2	Class 2: This mutation can be modeled, but the effect may not be consistent.	9nt	5nt	Apc	ENSMUSG00000005871.16	ENSMUST00000079362.13	chr18	15	+	SNP	Splice_Site	I_14	34443962.0	34443962.0	T	A	ENSMUST00000079362.13:c.1952+2T>A	X650_splice	34443962.0	34443962.0	T	A	ENSMUST00000079362.13:c.1952+2T>A	X650_splice	COSMIC-H0760240	COSMIC-H0760240-M01-V01	COSMIC	60381927.0	False	False	False	False	False	14
APC	ENSG00000134982.12	ENST00000457016.1	chr5	15	+	True	112162740	112162740	C	T	ENST00000457016.1:c.1409-65C>T		Non_Coding,I	I_10	SNP	True	2	Class 2: This mutation can be modeled, but the effect may not be consistent.	4nt	2nt	Apc	ENSMUSG00000005871.16	ENSMUST00000079362.13	chr18	15	+	SNP	Intron	I_10	34437572.0	34437572.0	C	T	ENSMUST00000079362.13:c.1403-64C>T		34437572.0	34437572.0	C	T	ENSMUST00000079362.13:c.1403-64C>T		COSMIC-H0760300	COSMIC-H0760300-M01-V01	COSMIC	60423911.0	False	False	False	False	False	6
APC	ENSG00000134982.12	ENST00000457016.1	chr5	15	+	True	112162797	112162797	T	A	ENST00000457016.1:c.1409-8T>A		Non_Coding,I	I_10	SNP	True	2	Class 2: This mutation can be modeled, but the effect may not be consistent.	1nt	14nt	Apc	ENSMUSG00000005871.16	ENSMUST00000079362.13	chr18	15	+	SNP	Intron	I_10	34437628.0	34437628.0	T	A	ENSMUST00000079362.13:c.1403-8T>A		34437628.0	34437628.0	T	A	ENSMUST00000079362.13:c.1403-8T>A		COSMIC-H0760335	COSMIC-H0760335-M01-V01	COSMIC	60423990.0	False	False	False	False	False	15
APC	ENSG00000134982.12	ENST00000457016.1	chr5	15	+	True	112112624	112112624	T	A	ENST00000457016.1:c.531+1190T>A		Non_Coding,I	I_4	SNP	True	2	Class 2: This mutation can be modeled, but the effect may not be consistent.	0nt	0nt	Apc	ENSMUSG00000005871.16	ENSMUST00000079362.13	chr18	15	+	SNP	Intron	I_4	34406784.0	34406784.0	T	A	ENSMUST00000079362.13:c.525+1184T>A		34406784.0	34406784.0	T	A	ENSMUST00000079362.13:c.525+1184T>A		COSMIC-H0760358	COSMIC-H0760358-M01-V01	COSMIC	60424158.0	False	False	False	False	False	0
APC	ENSG00000134982.12	ENST00000457016.1	chr5	15	+	True	112104533	112104533	C	T	ENST00000457016.1:c.422+1446C>T		Non_Coding,I	I_3	SNP	True	2	Class 2: This mutation can be modeled, but the effect may not be consistent.	1nt	0nt	Apc	ENSMUSG00000005871.16	ENSMUST00000079362.13	chr18	15	+	SNP	Intron	I_3	34403766.0	34403766.0	C	T	ENSMUST00000079362.13:c.416+1459C>T		34403766.0	34403766.0	C	T	ENSMUST00000079362.13:c.416+1459C>T		COSMIC-H0760396	COSMIC-H0760396-M01-V01	COSMIC	60425537.0	False	False	False	False	False	1
APC	ENSG00000134982.12	ENST00000457016.1	chr5	15	+	True	112151292	112151292	T	C	ENST00000457016.1:c.933+2T>C	X310_splice	Splice_Site	I_8	SNP	True	2	Class 2: This mutation can be modeled, but the effect may not be consistent.	2nt	5nt	Apc	ENSMUSG00000005871.16	ENSMUST00000079362.13	chr18	15	+	SNP	Splice_Site	I_8	34429184.0	34429184.0	T	C	ENSMUST00000079362.13:c.927+2T>C	X308_splice	34429184.0	34429184.0	T	C	ENSMUST00000079362.13:c.927+2T>C	X308_splice	COSMIC-H0760402	COSMIC-H0760402-M01-V01	COSMIC	60388226.0	False	False	False	False	False	7
APC	ENSG00000134982.12	ENST00000457016.1	chr5	15	+	True	112150384	112150384	A	C	ENST00000457016.1:c.835-808A>C		Non_Coding,I	I_7	SNP	True	2	Class 2: This mutation can be modeled, but the effect may not be consistent.	2nt	0nt	Apc	ENSMUSG00000005871.16	ENSMUST00000079362.13	chr18	15	+	SNP	Intron	I_7	34428268.0	34428268.0	A	C	ENSMUST00000079362.13:c.829-816A>C		34428268.0	34428268.0	A	C	ENSMUST00000079362.13:c.829-816A>C		COSMIC-H0760438	COSMIC-H0760438-M01-V01	COSMIC	60425598.0	False	False	False	False	False	2
APC	ENSG00000134982.12	ENST00000457016.1	chr5	15	+	True	112128309	112128309	C	T	ENST00000457016.1:c.729+83C>T		Non_Coding,I	I_6	SNP	True	2	Class 2: This mutation can be modeled, but the effect may not be consistent.	0nt	1nt	Apc	ENSMUSG00000005871.16	ENSMUST00000079362.13	chr18	15	+	SNP	Intron	I_6	34412481.0	34412481.0	C	T	ENSMUST00000079362.13:c.723+76C>T		34412481.0	34412481.0	C	T	ENSMUST00000079362.13:c.723+76C>T		COSMIC-H0760490	COSMIC-H0760490-M01-V01	COSMIC	60382211.0	False	False	False	False	False	1
APC	ENSG00000134982.12	ENST00000457016.1	chr5	15	+	True	112166380	112166380	G	C	ENST00000457016.1:c.1743+1711G>C		Non_Coding,I	I_13	SNP	True	2	Class 2: This mutation can be modeled, but the effect may not be consistent.	1nt	0nt	Apc	ENSMUSG00000005871.16	ENSMUST00000079362.13	chr18	15	+	SNP	Intron	I_13	34441104.0	34441104.0	G	C	ENSMUST00000079362.13:c.1737+1672G>C		34441104.0	34441104.0	G	C	ENSMUST00000079362.13:c.1737+1672G>C		COSMIC-H0760798	COSMIC-H0760798-M01-V01	COSMIC	60355719.0	False	False	False	False	False	1
APC	ENSG00000134982.12	ENST00000457016.1	chr5	15	+	True	112170867	112170867	A	G	ENST00000457016.1:c.1958+5A>G		Non_Coding,I	I_14	SNP	True	2	Class 2: This mutation can be modeled, but the effect may not be consistent.	12nt	2nt	Apc	ENSMUSG00000005871.16	ENSMUST00000079362.13	chr18	15	+	SNP	Intron	I_14	34443965.0	34443965.0	A	G	ENSMUST00000079362.13:c.1952+5A>G		34443965.0	34443965.0	A	G	ENSMUST00000079362.13:c.1952+5A>G		COSMIC-H0760882	COSMIC-H0760882-M01-V01	COSMIC	60433738.0	False	False	False	False	False	14
APC	ENSG00000134982.12	ENST00000457016.1	chr5	15	+	True	112159099	112159099	G	A	ENST00000457016.1:c.1408+1411G>A		Non_Coding,I	I_10	SNP	True	2	Class 2: This mutation can be modeled, but the effect may not be consistent.	0nt	0nt	Apc	ENSMUSG00000005871.16	ENSMUST00000079362.13	chr18	15	+	SNP	Intron	I_10	34434411.0	34434411.0	G	A	ENSMUST00000079362.13:c.1402+1297G>A		34434411.0	34434411.0	G	A	ENSMUST00000079362.13:c.1402+1297G>A		COSMIC-H0760911	COSMIC-H0760911-M01-V01	COSMIC	60358985.0	False	False	False	False	False	0
APC	ENSG00000134982.12	ENST00000457016.1	chr5	15	+	True	112170864	112170864	T	C	ENST00000457016.1:c.1958+2T>C	X652_splice	Splice_Site	I_14	SNP	True	2	Class 2: This mutation can be modeled, but the effect may not be consistent.	9nt	5nt	Apc	ENSMUSG00000005871.16	ENSMUST00000079362.13	chr18	15	+	SNP	Splice_Site	I_14	34443962.0	34443962.0	T	C	ENSMUST00000079362.13:c.1952+2T>C	X650_splice	34443962.0	34443962.0	T	C	ENSMUST00000079362.13:c.1952+2T>C	X650_splice	COSMIC-H0760972	COSMIC-H0760972-M01-V01	COSMIC	60359358.0	False	False	False	False	False	14
APC	ENSG00000134982.12	ENST00000457016.1	chr5	15	+	True	112164552	112164552	G	A	ENST00000457016.1:c.1627-1G>A	X542_splice	Splice_Site	I_12	SNP	True	2	Class 2: This mutation can be modeled, but the effect may not be consistent.	1nt	8nt	Apc	ENSMUSG00000005871.16	ENSMUST00000079362.13	chr18	15	+	SNP	Splice_Site	I_12	34439315.0	34439315.0	G	A	ENSMUST00000079362.13:c.1621-1G>A	X540_splice	34439315.0	34439315.0	G	A	ENSMUST00000079362.13:c.1621-1G>A	X540_splice	COSMIC-H0760977	COSMIC-H0760977-M01-V01	COSMIC	60359372.0	False	False	False	False	False	9
APC	ENSG00000134982.12	ENST00000457016.1	chr5	15	+	True	112128324	112128324	G	C	ENST00000457016.1:c.729+98G>C		Non_Coding,I	I_6	SNP	True	2	Class 2: This mutation can be modeled, but the effect may not be consistent.	0nt	0nt	Apc	ENSMUSG00000005871.16	ENSMUST00000079362.13	chr18	15	+	SNP	Intron	I_6	34412495.0	34412495.0	G	C	ENSMUST00000079362.13:c.723+90G>C		34412495.0	34412495.0	G	C	ENSMUST00000079362.13:c.723+90G>C		COSMIC-H0761025	COSMIC-H0761025-M01-V01	COSMIC	60378818.0	False	False	False	False	False	0
APC	ENSG00000134982.12	ENST00000457016.1	chr5	15	+	True	112162779	112162779	T	G	ENST00000457016.1:c.1409-26T>G		Non_Coding,I	I_10	SNP	True	2	Class 2: This mutation can be modeled, but the effect may not be consistent.	0nt	0nt	Apc	ENSMUSG00000005871.16	ENSMUST00000079362.13	chr18	15	+	SNP	Intron	I_10	34437609.0	34437609.0	T	G	ENSMUST00000079362.13:c.1403-27T>G		34437609.0	34437609.0	T	G	ENSMUST00000079362.13:c.1403-27T>G		COSMIC-H0761203	COSMIC-H0761203-M01-V01	COSMIC	60381502.0	False	False	False	False	False	0
APC	ENSG00000134982.12	ENST00000457016.1	chr5	15	+	True	112111453	112111453	C	T	ENST00000457016.1:c.531+19C>T		Non_Coding,I	I_4	SNP	True	2	Class 2: This mutation can be modeled, but the effect may not be consistent.	0nt	0nt	Apc	ENSMUSG00000005871.16	ENSMUST00000079362.13	chr18	15	+	SNP	Intron	I_4	34405619.0	34405619.0	C	T	ENSMUST00000079362.13:c.525+19C>T		34405619.0	34405619.0	C	T	ENSMUST00000079362.13:c.525+19C>T		COSMIC-H0761341	COSMIC-H0761341-M01-V01	COSMIC	60431587.0	False	False	False	False	False	0
APC	ENSG00000134982.12	ENST00000457016.1	chr5	15	+	True	112154531	112154531	G	T	ENST00000457016.1:c.934-132G>T		Non_Coding,I	I_8	SNP	True	2	Class 2: This mutation can be modeled, but the effect may not be consistent.	0nt	0nt	Apc	ENSMUSG00000005871.16	ENSMUST00000079362.13	chr18	15	+	SNP	Intron	I_8	34431349.0	34431349.0	G	T	ENSMUST00000079362.13:c.928-127G>T		34431349.0	34431349.0	G	T	ENSMUST00000079362.13:c.928-127G>T		COSMIC-H0761385	COSMIC-H0761385-M01-V01	COSMIC	60350995.0	False	False	False	False	False	0
APC	ENSG00000134982.12	ENST00000457016.1	chr5	15	+	True	112103203	112103203	T	A	ENST00000457016.1:c.422+116T>A		Non_Coding,I	I_3	SNP	True	2	Class 2: This mutation can be modeled, but the effect may not be consistent.	0nt	1nt	Apc	ENSMUSG00000005871.16	ENSMUST00000079362.13	chr18	15	+	SNP	Intron	I_3	34402424.0	34402424.0	T	A	ENSMUST00000079362.13:c.416+117T>A		34402424.0	34402424.0	T	A	ENSMUST00000079362.13:c.416+117T>A		COSMIC-H0761527	COSMIC-H0761527-M01-V01	COSMIC	60433354.0	False	False	False	False	False	1
APC	ENSG00000134982.12	ENST00000457016.1	chr5	15	+	True	112164336	112164336	A	G	ENST00000457016.1:c.1627-217A>G		Non_Coding,I	I_12	SNP	True	2	Class 2: This mutation can be modeled, but the effect may not be consistent.	0nt	2nt	Apc	ENSMUSG00000005871.16	ENSMUST00000079362.13	chr18	15	+	SNP	Intron	I_12	34439099.0	34439099.0	A	G	ENSMUST00000079362.13:c.1621-217A>G		34439099.0	34439099.0	A	G	ENSMUST00000079362.13:c.1621-217A>G		COSMIC-H0761621	COSMIC-H0761621-M01-V01	COSMIC	60358464.0	False	False	False	False	False	2
APC	ENSG00000134982.12	ENST00000457016.1	chr5	15	+	True	112137375	112137375	A	G	ENST00000457016.1:c.834+295A>G		Non_Coding,I	I_7	SNP	True	2	Class 2: This mutation can be modeled, but the effect may not be consistent.	0nt	0nt	Apc	ENSMUSG00000005871.16	ENSMUST00000079362.13	chr18	15	+	SNP	Intron	I_7	34423277.0	34423277.0	A	G	ENSMUST00000079362.13:c.828+282A>G		34423277.0	34423277.0	A	G	ENSMUST00000079362.13:c.828+282A>G		COSMIC-H0761623	COSMIC-H0761623-M01-V01	COSMIC	60358472.0	False	False	False	False	False	0
APC	ENSG00000134982.12	ENST00000457016.1	chr5	15	+	True	112154544	112154544	C	G	ENST00000457016.1:c.934-119C>G		Non_Coding,I	I_8	SNP	True	2	Class 2: This mutation can be modeled, but the effect may not be consistent.	1nt	0nt	Apc	ENSMUSG00000005871.16	ENSMUST00000079362.13	chr18	15	+	SNP	Intron	I_8	34431365.0	34431365.0	C	G	ENSMUST00000079362.13:c.928-111C>G		34431365.0	34431365.0	C	G	ENSMUST00000079362.13:c.928-111C>G		COSMIC-H0761702	COSMIC-H0761702-M01-V01	COSMIC	60351527.0	False	False	False	False	False	1
APC	ENSG00000134982.12	ENST00000457016.1	chr5	15	+	True	112112027	112112027	A	C	ENST00000457016.1:c.531+593A>C		Non_Coding,I	I_4	SNP	True	2	Class 2: This mutation can be modeled, but the effect may not be consistent.	1nt	1nt	Apc	ENSMUSG00000005871.16	ENSMUST00000079362.13	chr18	15	+	SNP	Intron	I_4	34406201.0	34406201.0	A	C	ENSMUST00000079362.13:c.525+601A>C		34406201.0	34406201.0	A	C	ENSMUST00000079362.13:c.525+601A>C		COSMIC-H0761704	COSMIC-H0761704-M01-V01	COSMIC	60378145.0	False	False	False	False	False	2
APC	ENSG00000134982.12	ENST00000457016.1	chr5	15	+	True	112091841	112091841	T	A	ENST00000457016.1:c.135+1119T>A		Non_Coding,I	I_1	SNP	True	2	Class 2: This mutation can be modeled, but the effect may not be consistent.	0nt	0nt	Apc	ENSMUSG00000005871.16	ENSMUST00000079362.13	chr18	15	+	SNP	Intron	I_1	34395332.0	34395332.0	T	A	ENSMUST00000079362.13:c.135+1122T>A		34395332.0	34395332.0	T	A	ENSMUST00000079362.13:c.135+1122T>A		COSMIC-H0761796	COSMIC-H0761796-M01-V01	COSMIC	60429674.0	False	False	False	False	False	0
APC	ENSG00000134982.12	ENST00000457016.1	chr5	15	+	True	112156167	112156167	G	A	ENST00000457016.1:c.1313-1426G>A		Non_Coding,I	I_9	SNP	True	2	Class 2: This mutation can be modeled, but the effect may not be consistent.	1nt	0nt	Apc	ENSMUSG00000005871.16	ENSMUST00000079362.13	chr18	15	+	SNP	Splice_Site	E_9	34431593.0	34431593.0	G	A	ENSMUST00000079362.13:c.1045+0G>A	X348_splice	34431593.0	34431593.0	G	A	ENSMUST00000079362.13:c.1045+0G>A	X348_splice	COSMIC-H0761900	COSMIC-H0761900-M01-V01	COSMIC	60355355.0	False	False	False	False	False	1
APC	ENSG00000134982.12	ENST00000457016.1	chr5	15	+	True	112171095	112171095	C	T	ENST00000457016.1:c.1958+233C>T		Non_Coding,I	I_14	SNP	True	2	Class 2: This mutation can be modeled, but the effect may not be consistent.	0nt	3nt	Apc	ENSMUSG00000005871.16	ENSMUST00000079362.13	chr18	15	+	SNP	Intron	I_14	34444197.0	34444197.0	C	T	ENSMUST00000079362.13:c.1952+237C>T		34444197.0	34444197.0	C	T	ENSMUST00000079362.13:c.1952+237C>T		COSMIC-H0761958	COSMIC-H0761958-M01-V01	COSMIC	60433511.0	False	False	False	False	False	3
APC	ENSG00000134982.12	ENST00000457016.1	chr5	15	+	True	112116384	112116384	A	G	ENST00000457016.1:c.532-103A>G		Non_Coding,I	I_4	SNP	True	2	Class 2: This mutation can be modeled, but the effect may not be consistent.	0nt	1nt	Apc	ENSMUSG00000005871.16	ENSMUST00000079362.13	chr18	15	+	SNP	Intron	I_4	34409526.0	34409526.0	A	G	ENSMUST00000079362.13:c.526-91A>G		34409526.0	34409526.0	A	G	ENSMUST00000079362.13:c.526-91A>G		COSMIC-H0762011	COSMIC-H0762011-M01-V01	COSMIC	60358643.0	False	False	False	False	False	1
APC	ENSG00000134982.12	ENST00000457016.1	chr5	15	+	True	112159173	112159173	G	T	ENST00000457016.1:c.1408+1485G>T		Non_Coding,I	I_10	SNP	True	2	Class 2: This mutation can be modeled, but the effect may not be consistent.	0nt	0nt	Apc	ENSMUSG00000005871.16	ENSMUST00000079362.13	chr18	15	+	SNP	Intron	I_10	34434547.0	34434547.0	G	T	ENSMUST00000079362.13:c.1402+1433G>T		34434547.0	34434547.0	G	T	ENSMUST00000079362.13:c.1402+1433G>T		COSMIC-H0762166	COSMIC-H0762166-M01-V01	COSMIC	60424746.0	False	False	False	False	False	0
APC	ENSG00000134982.12	ENST00000457016.1	chr5	15	+	True	112114653	112114653	A	T	ENST00000457016.1:c.532-1834A>T		Non_Coding,I	I_4	SNP	True	2	Class 2: This mutation can be modeled, but the effect may not be consistent.	0nt	0nt	Apc	ENSMUSG00000005871.16	ENSMUST00000079362.13	chr18	15	+	SNP	Intron	I_4	34407787.0	34407787.0	A	T	ENSMUST00000079362.13:c.526-1830A>T		34407787.0	34407787.0	A	T	ENSMUST00000079362.13:c.526-1830A>T		COSMIC-H0762236	COSMIC-H0762236-M01-V01	COSMIC	60381027.0	False	False	False	False	False	0
APC	ENSG00000134982.12	ENST00000457016.1	chr5	15	+	True	112111436	112111436	T	G	ENST00000457016.1:c.531+2T>G	X176_splice	Splice_Site	I_4	SNP	True	2	Class 2: This mutation can be modeled, but the effect may not be consistent.	16nt	9nt	Apc	ENSMUSG00000005871.16	ENSMUST00000079362.13	chr18	15	+	SNP	Splice_Site	I_4	34405602.0	34405602.0	T	G	ENSMUST00000079362.13:c.525+2T>G	X174_splice	34405602.0	34405602.0	T	G	ENSMUST00000079362.13:c.525+2T>G	X174_splice	COSMIC-H0762348	COSMIC-H0762348-M01-V01	COSMIC	60424784.0	False	False	False	False	False	25
APC	ENSG00000134982.12	ENST00000457016.1	chr5	15	+	True	112128355	112128355	T	C	ENST00000457016.1:c.729+129T>C		Non_Coding,I	I_6	SNP	True	2	Class 2: This mutation can be modeled, but the effect may not be consistent.	0nt	0nt	Apc	ENSMUSG00000005871.16	ENSMUST00000079362.13	chr18	15	+	SNP	Intron	I_6	34412519.0	34412519.0	T	C	ENSMUST00000079362.13:c.723+114T>C		34412519.0	34412519.0	T	C	ENSMUST00000079362.13:c.723+114T>C		COSMIC-H0762506	COSMIC-H0762506-M01-V01	COSMIC	60433021.0	False	False	False	False	False	0
APC	ENSG00000134982.12	ENST00000457016.1	chr5	15	+	True	112138353	112138353	T	A	ENST00000457016.1:c.834+1273T>A		Non_Coding,I	I_7	SNP	True	2	Class 2: This mutation can be modeled, but the effect may not be consistent.	0nt	1nt	Apc	ENSMUSG00000005871.16	ENSMUST00000079362.13	chr18	15	+	SNP	Intron	I_7	34424180.0	34424180.0	T	A	ENSMUST00000079362.13:c.828+1185T>A		34424180.0	34424180.0	T	A	ENSMUST00000079362.13:c.828+1185T>A		COSMIC-H0762507	COSMIC-H0762507-M01-V01	COSMIC	60433024.0	False	False	False	False	False	1
APC	ENSG00000134982.12	ENST00000457016.1	chr5	15	+	True	112127092	112127092	A	C	ENST00000457016.1:c.646-1051A>C		Non_Coding,I	I_5	SNP	True	2	Class 2: This mutation can be modeled, but the effect may not be consistent.	1nt	0nt	Apc	ENSMUSG00000005871.16	ENSMUST00000079362.13	chr18	15	+	SNP	Intron	I_5	34411272.0	34411272.0	A	C	ENSMUST00000079362.13:c.640-1050A>C		34411272.0	34411272.0	A	C	ENSMUST00000079362.13:c.640-1050A>C		COSMIC-H0762539	COSMIC-H0762539-M01-V01	COSMIC	60357871.0	False	False	False	False	False	1
APC	ENSG00000134982.12	ENST00000457016.1	chr5	15	+	True	112151300	112151300	G	A	ENST00000457016.1:c.933+10G>A		Non_Coding,I	I_8	SNP	True	2	Class 2: This mutation can be modeled, but the effect may not be consistent.	1nt	11nt	Apc	ENSMUSG00000005871.16	ENSMUST00000079362.13	chr18	15	+	SNP	Intron	I_8	34429192.0	34429192.0	G	A	ENSMUST00000079362.13:c.927+10G>A		34429192.0	34429192.0	G	A	ENSMUST00000079362.13:c.927+10G>A		COSMIC-H0762780	COSMIC-H0762780-M01-V01	COSMIC	60380634.0	False	False	False	False	False	12
APC	ENSG00000134982.12	ENST00000457016.1	chr5	15	+	True	112169520	112169520	A	C	ENST00000457016.1:c.1744-1128A>C		Non_Coding,I	I_13	SNP	True	2	Class 2: This mutation can be modeled, but the effect may not be consistent.	1nt	0nt	Apc	ENSMUSG00000005871.16	ENSMUST00000079362.13	chr18	15	+	SNP	Intron	I_13	34442603.0	34442603.0	A	C	ENSMUST00000079362.13:c.1738-1143A>C		34442603.0	34442603.0	A	C	ENSMUST00000079362.13:c.1738-1143A>C		COSMIC-H0762920	COSMIC-H0762920-M01-V01	COSMIC	60426509.0	False	False	False	False	False	1
APC	ENSG00000134982.12	ENST00000457016.1	chr5	15	+	True	112164672	112164672	A	G	ENST00000457016.1:c.1743+3A>G		Non_Coding,I	I_13	SNP	True	2	Class 2: This mutation can be modeled, but the effect may not be consistent.	13nt	0nt	Apc	ENSMUSG00000005871.16	ENSMUST00000079362.13	chr18	15	+	SNP	Intron	I_13	34439435.0	34439435.0	A	G	ENSMUST00000079362.13:c.1737+3A>G		34439435.0	34439435.0	A	G	ENSMUST00000079362.13:c.1737+3A>G		COSMIC-H0763116	COSMIC-H0763116-M01-V01	COSMIC	60419526.0	False	False	False	False	False	13
APC	ENSG00000134982.12	ENST00000457016.1	chr5	15	+	True	112104633	112104633	T	A	ENST00000457016.1:c.422+1546T>A		Non_Coding,I	I_3	SNP	True	2	Class 2: This mutation can be modeled, but the effect may not be consistent.	1nt	1nt	Apc	ENSMUSG00000005871.16	ENSMUST00000079362.13	chr18	15	+	SNP	Intron	I_3	34403839.0	34403839.0	T	A	ENSMUST00000079362.13:c.416+1532T>A		34403839.0	34403839.0	T	A	ENSMUST00000079362.13:c.416+1532T>A		COSMIC-H0763207	COSMIC-H0763207-M01-V01	COSMIC	60392491.0	False	False	False	False	False	2
APC	ENSG00000134982.12	ENST00000457016.1	chr5	15	+	True	112164136	112164136	T	A	ENST00000457016.1:c.1627-417T>A		Non_Coding,I	I_12	SNP	True	2	Class 2: This mutation can be modeled, but the effect may not be consistent.	0nt	0nt	Apc	ENSMUSG00000005871.16	ENSMUST00000079362.13	chr18	15	+	SNP	Intron	I_12	34438882.0	34438882.0	T	A	ENSMUST00000079362.13:c.1621-434T>A		34438882.0	34438882.0	T	A	ENSMUST00000079362.13:c.1621-434T>A		COSMIC-H0763216	COSMIC-H0763216-M01-V01	COSMIC	60392619.0	False	False	False	False	False	0
APC	ENSG00000134982.12	ENST00000457016.1	chr5	15	+	True	112102129	112102129	T	C	ENST00000457016.1:c.220+22T>C		Non_Coding,I	I_2	SNP	True	2	Class 2: This mutation can be modeled, but the effect may not be consistent.	2nt	5nt	Apc	ENSMUSG00000005871.16	ENSMUST00000079362.13	chr18	15	+	SNP	Intron	I_2	34401453.0	34401453.0	T	C	ENSMUST00000079362.13:c.217+21T>C		34401453.0	34401453.0	T	C	ENSMUST00000079362.13:c.217+21T>C		COSMIC-H0763337	COSMIC-H0763337-M01-V01	COSMIC	60399062.0	False	False	False	False	False	7
APC	ENSG00000134982.12	ENST00000457016.1	chr5	15	+	True	112151489	112151489	C	A	ENST00000457016.1:c.933+199C>A		Non_Coding,I	I_8	SNP	True	2	Class 2: This mutation can be modeled, but the effect may not be consistent.	0nt	1nt	Apc	ENSMUSG00000005871.16	ENSMUST00000079362.13	chr18	15	+	SNP	Intron	I_8	34429388.0	34429388.0	C	A	ENSMUST00000079362.13:c.927+206C>A		34429388.0	34429388.0	C	A	ENSMUST00000079362.13:c.927+206C>A		COSMIC-H0763408	COSMIC-H0763408-M01-V01	COSMIC	60400732.0	False	False	False	False	False	1
APC	ENSG00000134982.12	ENST00000457016.1	chr5	15	+	True	112090736	112090736	G	T	ENST00000457016.1:c.135+14G>T		Non_Coding,I	I_1	SNP	True	2	Class 2: This mutation can be modeled, but the effect may not be consistent.	1nt	0nt	Apc	ENSMUSG00000005871.16	ENSMUST00000079362.13	chr18	15	+	SNP	Intron	I_1	34394222.0	34394222.0	G	T	ENSMUST00000079362.13:c.135+12G>T		34394222.0	34394222.0	G	T	ENSMUST00000079362.13:c.135+12G>T		COSMIC-H0763517	COSMIC-H0763517-M01-V01	COSMIC	60385061.0	False	False	False	False	False	1
APC	ENSG00000134982.12	ENST00000457016.1	chr5	15	+	True	112102012	112102012	C	A	ENST00000457016.1:c.136-11C>A		Non_Coding,I	I_1	SNP	True	2	Class 2: This mutation can be modeled, but the effect may not be consistent.	0nt	0nt	Apc	ENSMUSG00000005871.16	ENSMUST00000079362.13	chr18	15	+	SNP	Intron	I_1	34401339.0	34401339.0	C	A	ENSMUST00000079362.13:c.136-12C>A		34401339.0	34401339.0	C	A	ENSMUST00000079362.13:c.136-12C>A		COSMIC-H0763518	COSMIC-H0763518-M01-V01	COSMIC	60385066.0	False	False	False	False	False	0
APC	ENSG00000134982.12	ENST00000457016.1	chr5	15	+	True	112136961	112136961	A	G	ENST00000457016.1:c.730-15A>G		Non_Coding,I	I_6	SNP	True	2	Class 2: This mutation can be modeled, but the effect may not be consistent.	2nt	6nt	Apc	ENSMUSG00000005871.16	ENSMUST00000079362.13	chr18	15	+	SNP	Intron	I_6	34422876.0	34422876.0	A	G	ENSMUST00000079362.13:c.724-15A>G		34422876.0	34422876.0	A	G	ENSMUST00000079362.13:c.724-15A>G		COSMIC-H0763672	COSMIC-H0763672-M01-V01	COSMIC	60407606.0	False	False	False	False	False	8
APC	ENSG00000134982.12	ENST00000457016.1	chr5	15	+	True	112155045	112155045	T	G	ENST00000457016.1:c.1312+4T>G		Non_Coding,I	I_9	SNP	True	2	Class 2: This mutation can be modeled, but the effect may not be consistent.	5nt	5nt	Apc	ENSMUSG00000005871.16	ENSMUST00000079362.13	chr18	15	+	SNP	Intron	I_9	34431858.0	34431858.0	T	G	ENSMUST00000079362.13:c.1306+4T>G		34431858.0	34431858.0	T	G	ENSMUST00000079362.13:c.1306+4T>G		COSMIC-H0763674	COSMIC-H0763674-M01-V01	COSMIC	60407616.0	False	False	False	False	False	10
APC	ENSG00000134982.12	ENST00000457016.1	chr5	15	+	True	112151957	112151957	G	T	ENST00000457016.1:c.933+667G>T		Non_Coding,I	I_8	SNP	True	2	Class 2: This mutation can be modeled, but the effect may not be consistent.	0nt	0nt	Apc	ENSMUSG00000005871.16	ENSMUST00000079362.13	chr18	15	+	SNP	Intron	I_8	34429832.0	34429832.0	G	T	ENSMUST00000079362.13:c.927+650G>T		34429832.0	34429832.0	G	T	ENSMUST00000079362.13:c.927+650G>T		COSMIC-H0763692	COSMIC-H0763692-M01-V01	COSMIC	60407697.0	False	False	False	False	False	0
APC	ENSG00000134982.12	ENST00000457016.1	chr5	15	+	True	112116602	112116602	T	C	ENST00000457016.1:c.645+2T>C	X214_splice	Splice_Site	I_5	SNP	True	2	Class 2: This mutation can be modeled, but the effect may not be consistent.	7nt	0nt	Apc	ENSMUSG00000005871.16	ENSMUST00000079362.13	chr18	15	+	SNP	Splice_Site	I_5	34409732.0	34409732.0	T	C	ENSMUST00000079362.13:c.639+2T>C	X212_splice	34409732.0	34409732.0	T	C	ENSMUST00000079362.13:c.639+2T>C	X212_splice	COSMIC-H0763735	COSMIC-H0763735-M01-V01	COSMIC	60383103.0	False	False	False	False	False	7
APC	ENSG00000134982.12	ENST00000457016.1	chr5	15	+	True	112162945	112162945	G	T	ENST00000457016.1:c.1548+1G>T	X515_splice	Splice_Site	I_11	SNP	True	2	Class 2: This mutation can be modeled, but the effect may not be consistent.	9nt	5nt	Apc	ENSMUSG00000005871.16	ENSMUST00000079362.13	chr18	15	+	SNP	Splice_Site	I_11	34437776.0	34437776.0	G	T	ENSMUST00000079362.13:c.1542+1G>T	X513_splice	34437776.0	34437776.0	G	T	ENSMUST00000079362.13:c.1542+1G>T	X513_splice	COSMIC-H0763772	COSMIC-H0763772-M01-V01	COSMIC	60392142.0	False	False	False	False	False	14
APC	ENSG00000134982.12	ENST00000457016.1	chr5	15	+	True	112128141	112128141	A	G	ENST00000457016.1:c.646-2A>G	X215_splice	Splice_Site	I_5	SNP	True	2	Class 2: This mutation can be modeled, but the effect may not be consistent.	0nt	15nt	Apc	ENSMUSG00000005871.16	ENSMUST00000079362.13	chr18	15	+	SNP	Splice_Site	I_5	34412320.0	34412320.0	A	G	ENSMUST00000079362.13:c.640-2A>G	X213_splice	34412320.0	34412320.0	A	G	ENSMUST00000079362.13:c.640-2A>G	X213_splice	COSMIC-H0763932	COSMIC-H0763932-M01-V01	COSMIC	60390771.0	False	False	False	False	False	15
APC	ENSG00000134982.12	ENST00000457016.1	chr5	15	+	True	112162946	112162946	T	A	ENST00000457016.1:c.1548+2T>A	X515_splice	Splice_Site	I_11	SNP	True	2	Class 2: This mutation can be modeled, but the effect may not be consistent.	10nt	4nt	Apc	ENSMUSG00000005871.16	ENSMUST00000079362.13	chr18	15	+	SNP	Splice_Site	I_11	34437777.0	34437777.0	T	A	ENSMUST00000079362.13:c.1542+2T>A	X513_splice	34437777.0	34437777.0	T	A	ENSMUST00000079362.13:c.1542+2T>A	X513_splice	COSMIC-H0764067	COSMIC-H0764067-M01-V01	COSMIC	60384387.0	False	False	False	False	False	14
APC	ENSG00000134982.12	ENST00000457016.1	chr5	15	+	True	112137921	112137921	A	G	ENST00000457016.1:c.834+841A>G		Non_Coding,I	I_7	SNP	True	2	Class 2: This mutation can be modeled, but the effect may not be consistent.	0nt	0nt	Apc	ENSMUSG00000005871.16	ENSMUST00000079362.13	chr18	15	+	SNP	Intron	I_7	34423831.0	34423831.0	A	G	ENSMUST00000079362.13:c.828+836A>G		34423831.0	34423831.0	A	G	ENSMUST00000079362.13:c.828+836A>G		COSMIC-H0764140	COSMIC-H0764140-M01-V01	COSMIC	60389835.0	False	False	False	False	False	0
APC	ENSG00000134982.12	ENST00000457016.1	chr5	15	+	True	112163731	112163731	C	T	ENST00000457016.1:c.1626+28C>T		Non_Coding,I	I_12	SNP	True	2	Class 2: This mutation can be modeled, but the effect may not be consistent.	0nt	1nt	Apc	ENSMUSG00000005871.16	ENSMUST00000079362.13	chr18	15	+	SNP	Intron	I_12	34438728.0	34438728.0	C	T	ENSMUST00000079362.13:c.1620+32C>T		34438728.0	34438728.0	C	T	ENSMUST00000079362.13:c.1620+32C>T		COSMIC-H0764152	COSMIC-H0764152-M01-V01	COSMIC	60389865.0	False	False	False	False	False	1
APC	ENSG00000134982.12	ENST00000457016.1	chr5	15	+	True	112155044	112155044	A	T	ENST00000457016.1:c.1312+3A>T		Non_Coding,I	I_9	SNP	True	2	Class 2: This mutation can be modeled, but the effect may not be consistent.	4nt	6nt	Apc	ENSMUSG00000005871.16	ENSMUST00000079362.13	chr18	15	+	SNP	Intron	I_9	34431857.0	34431857.0	A	T	ENSMUST00000079362.13:c.1306+3A>T		34431857.0	34431857.0	A	T	ENSMUST00000079362.13:c.1306+3A>T		COSMIC-H0764178	COSMIC-H0764178-M01-V01	COSMIC	60390026.0	False	False	False	False	False	10
APC	ENSG00000134982.12	ENST00000457016.1	chr5	15	+	True	112162719	112162719	T	G	ENST00000457016.1:c.1409-86T>G		Non_Coding,I	I_10	SNP	True	2	Class 2: This mutation can be modeled, but the effect may not be consistent.	1nt	0nt	Apc	ENSMUSG00000005871.16	ENSMUST00000079362.13	chr18	15	+	SNP	Intron	I_10	34437547.0	34437547.0	T	G	ENSMUST00000079362.13:c.1403-89T>G		34437547.0	34437547.0	T	G	ENSMUST00000079362.13:c.1403-89T>G		COSMIC-H0764225	COSMIC-H0764225-M01-V01	COSMIC	60400517.0	False	False	False	False	False	1
APC	ENSG00000134982.12	ENST00000457016.1	chr5	15	+	True	112155046	112155046	G	A	ENST00000457016.1:c.1312+5G>A		Non_Coding,I	I_9	SNP	True	2	Class 2: This mutation can be modeled, but the effect may not be consistent.	6nt	4nt	Apc	ENSMUSG00000005871.16	ENSMUST00000079362.13	chr18	15	+	SNP	Intron	I_9	34431859.0	34431859.0	G	A	ENSMUST00000079362.13:c.1306+5G>A		34431859.0	34431859.0	G	A	ENSMUST00000079362.13:c.1306+5G>A		COSMIC-H0764240	COSMIC-H0764240-M01-V01	COSMIC	60400546.0	False	False	False	False	False	10
APC	ENSG00000134982.12	ENST00000457016.1	chr5	15	+	True	112163948	112163948	A	G	ENST00000457016.1:c.1626+245A>G		Non_Coding,I	I_12	SNP	True	2	Class 2: This mutation can be modeled, but the effect may not be consistent.	0nt	0nt	Apc	ENSMUSG00000005871.16	ENSMUST00000079362.13	chr18	15	+	SNP	Intron	I_12	34438921.0	34438921.0	A	G	ENSMUST00000079362.13:c.1620+225A>G		34438921.0	34438921.0	A	G	ENSMUST00000079362.13:c.1620+225A>G		COSMIC-H0764265	COSMIC-H0764265-M01-V01	COSMIC	60407055.0	False	False	False	False	False	0
APC	ENSG00000134982.12	ENST00000457016.1	chr5	15	+	True	112154602	112154602	T	A	ENST00000457016.1:c.934-61T>A		Non_Coding,I	I_8	SNP	True	2	Class 2: This mutation can be modeled, but the effect may not be consistent.	2nt	0nt	Apc	ENSMUSG00000005871.16	ENSMUST00000079362.13	chr18	15	+	SNP	Intron	I_8	34431417.0	34431417.0	T	A	ENSMUST00000079362.13:c.928-59T>A		34431417.0	34431417.0	T	A	ENSMUST00000079362.13:c.928-59T>A		COSMIC-H0764267	COSMIC-H0764267-M01-V01	COSMIC	60407066.0	False	False	False	False	False	2
APC	ENSG00000134982.12	ENST00000457016.1	chr5	15	+	True	112170863	112170863	G	C	ENST00000457016.1:c.1958+1G>C	X652_splice	Splice_Site	I_14	SNP	True	2	Class 2: This mutation can be modeled, but the effect may not be consistent.	8nt	6nt	Apc	ENSMUSG00000005871.16	ENSMUST00000079362.13	chr18	15	+	SNP	Splice_Site	I_14	34443961.0	34443961.0	G	C	ENSMUST00000079362.13:c.1952+1G>C	X650_splice	34443961.0	34443961.0	G	C	ENSMUST00000079362.13:c.1952+1G>C	X650_splice	COSMIC-H0764277	COSMIC-H0764277-M01-V01	COSMIC	60401815.0	False	False	False	False	False	14
APC	ENSG00000134982.12	ENST00000457016.1	chr5	15	+	True	112126893	112126893	C	T	ENST00000457016.1:c.646-1250C>T		Non_Coding,I	I_5	SNP	True	2	Class 2: This mutation can be modeled, but the effect may not be consistent.	1nt	2nt	Apc	ENSMUSG00000005871.16	ENSMUST00000079362.13	chr18	15	+	SNP	Intron	I_5	34411073.0	34411073.0	C	T	ENSMUST00000079362.13:c.640-1249C>T		34411073.0	34411073.0	C	T	ENSMUST00000079362.13:c.640-1249C>T		COSMIC-H0764341	COSMIC-H0764341-M01-V01	COSMIC	60384622.0	False	False	False	False	False	3
APC	ENSG00000134982.12	ENST00000457016.1	chr5	15	+	True	112155042	112155042	G	C	ENST00000457016.1:c.1312+1G>C	X437_splice	Splice_Site	I_9	SNP	True	2	Class 2: This mutation can be modeled, but the effect may not be consistent.	2nt	8nt	Apc	ENSMUSG00000005871.16	ENSMUST00000079362.13	chr18	15	+	SNP	Splice_Site	I_9	34431855.0	34431855.0	G	C	ENSMUST00000079362.13:c.1306+1G>C	X435_splice	34431855.0	34431855.0	G	C	ENSMUST00000079362.13:c.1306+1G>C	X435_splice	COSMIC-H0764362	COSMIC-H0764362-M01-V01	COSMIC	60402404.0	False	False	False	False	False	10
APC	ENSG00000134982.12	ENST00000457016.1	chr5	15	+	True	112100466	112100466	A	C	ENST00000457016.1:c.136-1557A>C		Non_Coding,I	I_1	SNP	True	2	Class 2: This mutation can be modeled, but the effect may not be consistent.	0nt	0nt	Apc	ENSMUSG00000005871.16	ENSMUST00000079362.13	chr18	15	+	SNP	Intron	I_1	34399812.0	34399812.0	A	C	ENSMUST00000079362.13:c.136-1539A>C		34399812.0	34399812.0	A	C	ENSMUST00000079362.13:c.136-1539A>C		COSMIC-H0764450	COSMIC-H0764450-M01-V01	COSMIC	60390059.0	False	False	False	False	False	0
APC	ENSG00000134982.12	ENST00000457016.1	chr5	15	+	True	112164671	112164671	T	A	ENST00000457016.1:c.1743+2T>A	X580_splice	Splice_Site	I_13	SNP	True	2	Class 2: This mutation can be modeled, but the effect may not be consistent.	12nt	1nt	Apc	ENSMUSG00000005871.16	ENSMUST00000079362.13	chr18	15	+	SNP	Splice_Site	I_13	34439434.0	34439434.0	T	A	ENSMUST00000079362.13:c.1737+2T>A	X578_splice	34439434.0	34439434.0	T	A	ENSMUST00000079362.13:c.1737+2T>A	X578_splice	COSMIC-H0764546	COSMIC-H0764546-M01-V01	COSMIC	60407116.0	False	False	False	False	False	13
APC	ENSG00000134982.12	ENST00000457016.1	chr5	15	+	True	112101976	112101976	G	A	ENST00000457016.1:c.136-47G>A		Non_Coding,I	I_1	SNP	True	2	Class 2: This mutation can be modeled, but the effect may not be consistent.	2nt	0nt	Apc	ENSMUSG00000005871.16	ENSMUST00000079362.13	chr18	15	+	SNP	Intron	I_1	34401302.0	34401302.0	G	A	ENSMUST00000079362.13:c.136-49G>A		34401302.0	34401302.0	G	A	ENSMUST00000079362.13:c.136-49G>A		COSMIC-H0764632	COSMIC-H0764632-M01-V01	COSMIC	60391747.0	False	False	False	False	False	2
APC	ENSG00000134982.12	ENST00000457016.1	chr5	15	+	True	112128244	112128244	C	T	ENST00000457016.1:c.729+18C>T		Non_Coding,I	I_6	SNP	True	2	Class 2: This mutation can be modeled, but the effect may not be consistent.	0nt	0nt	Apc	ENSMUSG00000005871.16	ENSMUST00000079362.13	chr18	15	+	SNP	Intron	I_6	34412418.0	34412418.0	C	T	ENSMUST00000079362.13:c.723+13C>T		34412418.0	34412418.0	C	T	ENSMUST00000079362.13:c.723+13C>T		COSMIC-H0764633	COSMIC-H0764633-M01-V01	COSMIC	60391751.0	False	False	False	False	False	0
APC	ENSG00000134982.12	ENST00000457016.1	chr5	15	+	True	112164552	112164552	G	T	ENST00000457016.1:c.1627-1G>T	X542_splice	Splice_Site	I_12	SNP	True	2	Class 2: This mutation can be modeled, but the effect may not be consistent.	1nt	8nt	Apc	ENSMUSG00000005871.16	ENSMUST00000079362.13	chr18	15	+	SNP	Splice_Site	I_12	34439315.0	34439315.0	G	T	ENSMUST00000079362.13:c.1621-1G>T	X540_splice	34439315.0	34439315.0	G	T	ENSMUST00000079362.13:c.1621-1G>T	X540_splice	COSMIC-H0764637	COSMIC-H0764637-M01-V01	COSMIC	60391761.0	False	False	False	False	False	9
APC	ENSG00000134982.12	ENST00000457016.1	chr5	15	+	True	112101840	112101840	A	G	ENST00000457016.1:c.136-183A>G		Non_Coding,I	I_1	SNP	True	2	Class 2: This mutation can be modeled, but the effect may not be consistent.	6nt	0nt	Apc	ENSMUSG00000005871.16	ENSMUST00000079362.13	chr18	15	+	SNP	Intron	I_1	34401150.0	34401150.0	A	G	ENSMUST00000079362.13:c.136-201A>G		34401150.0	34401150.0	A	G	ENSMUST00000079362.13:c.136-201A>G		COSMIC-H0764768	COSMIC-H0764768-M01-V01	COSMIC	60387984.0	False	False	False	False	False	6
APC	ENSG00000134982.12	ENST00000457016.1	chr5	15	+	True	112137155	112137155	A	G	ENST00000457016.1:c.834+75A>G		Non_Coding,I	I_7	SNP	True	2	Class 2: This mutation can be modeled, but the effect may not be consistent.	2nt	0nt	Apc	ENSMUSG00000005871.16	ENSMUST00000079362.13	chr18	15	+	SNP	Intron	I_7	34423056.0	34423056.0	A	G	ENSMUST00000079362.13:c.828+61A>G		34423056.0	34423056.0	A	G	ENSMUST00000079362.13:c.828+61A>G		COSMIC-H0764769	COSMIC-H0764769-M01-V01	COSMIC	60387987.0	False	False	False	False	False	2
APC	ENSG00000134982.12	ENST00000457016.1	chr5	15	+	True	112111282	112111282	T	A	ENST00000457016.1:c.423-44T>A		Non_Coding,I	I_3	SNP	True	2	Class 2: This mutation can be modeled, but the effect may not be consistent.	2nt	4nt	Apc	ENSMUSG00000005871.16	ENSMUST00000079362.13	chr18	15	+	SNP	Intron	I_3	34405458.0	34405458.0	T	A	ENSMUST00000079362.13:c.417-34T>A		34405458.0	34405458.0	T	A	ENSMUST00000079362.13:c.417-34T>A		COSMIC-H0764795	COSMIC-H0764795-M01-V01	COSMIC	60388240.0	False	False	False	False	False	6
APC	ENSG00000134982.12	ENST00000457016.1	chr5	15	+	True	112164847	112164847	C	T	ENST00000457016.1:c.1743+178C>T		Non_Coding,I	I_13	SNP	True	2	Class 2: This mutation can be modeled, but the effect may not be consistent.	0nt	0nt	Apc	ENSMUSG00000005871.16	ENSMUST00000079362.13	chr18	15	+	SNP	Intron	I_13	34439623.0	34439623.0	C	T	ENSMUST00000079362.13:c.1737+191C>T		34439623.0	34439623.0	C	T	ENSMUST00000079362.13:c.1737+191C>T		COSMIC-H0764796	COSMIC-H0764796-M01-V01	COSMIC	60388243.0	False	False	False	False	False	0
APC	ENSG00000134982.12	ENST00000457016.1	chr5	15	+	True	112157825	112157825	C	T	ENST00000457016.1:c.1408+137C>T		Non_Coding,I	I_10	SNP	True	2	Class 2: This mutation can be modeled, but the effect may not be consistent.	5nt	2nt	Apc	ENSMUSG00000005871.16	ENSMUST00000079362.13	chr18	15	+	SNP	Intron	I_10	34433243.0	34433243.0	C	T	ENSMUST00000079362.13:c.1402+129C>T		34433243.0	34433243.0	C	T	ENSMUST00000079362.13:c.1402+129C>T		COSMIC-H0765076	COSMIC-H0765076-M01-V01	COSMIC	60383984.0	False	False	False	False	False	7
APC	ENSG00000134982.12	ENST00000457016.1	chr5	15	+	True	112136863	112136863	C	T	ENST00000457016.1:c.730-113C>T		Non_Coding,I	I_6	SNP	True	2	Class 2: This mutation can be modeled, but the effect may not be consistent.	1nt	2nt	Apc	ENSMUSG00000005871.16	ENSMUST00000079362.13	chr18	15	+	SNP	Intron	I_6	34422786.0	34422786.0	C	T	ENSMUST00000079362.13:c.724-105C>T		34422786.0	34422786.0	C	T	ENSMUST00000079362.13:c.724-105C>T		COSMIC-H0765120	COSMIC-H0765120-M01-V01	COSMIC	60370732.0	False	False	False	False	False	3
APC	ENSG00000134982.12	ENST00000457016.1	chr5	15	+	True	112164936	112164936	A	G	ENST00000457016.1:c.1743+267A>G		Non_Coding,I	I_13	SNP	True	2	Class 2: This mutation can be modeled, but the effect may not be consistent.	1nt	0nt	Apc	ENSMUSG00000005871.16	ENSMUST00000079362.13	chr18	15	+	SNP	Intron	I_13	34439669.0	34439669.0	A	G	ENSMUST00000079362.13:c.1737+237A>G		34439669.0	34439669.0	A	G	ENSMUST00000079362.13:c.1737+237A>G		COSMIC-H0765146	COSMIC-H0765146-M01-V01	COSMIC	60389717.0	False	False	False	False	False	1
APC	ENSG00000134982.12	ENST00000457016.1	chr5	15	+	True	112103816	112103816	C	G	ENST00000457016.1:c.422+729C>G		Non_Coding,I	I_3	SNP	True	2	Class 2: This mutation can be modeled, but the effect may not be consistent.	0nt	0nt	Apc	ENSMUSG00000005871.16	ENSMUST00000079362.13	chr18	15	+	SNP	Intron	I_3	34403023.0	34403023.0	C	G	ENSMUST00000079362.13:c.416+716C>G		34403023.0	34403023.0	C	G	ENSMUST00000079362.13:c.416+716C>G		COSMIC-H0765163	COSMIC-H0765163-M01-V01	COSMIC	60389758.0	False	False	False	False	False	0
APC	ENSG00000134982.12	ENST00000457016.1	chr5	15	+	True	112152282	112152282	G	T	ENST00000457016.1:c.933+992G>T		Non_Coding,I	I_8	SNP	True	2	Class 2: This mutation can be modeled, but the effect may not be consistent.	2nt	0nt	Apc	ENSMUSG00000005871.16	ENSMUST00000079362.13	chr18	15	+	SNP	Intron	I_8	34430144.0	34430144.0	G	T	ENSMUST00000079362.13:c.927+962G>T		34430144.0	34430144.0	G	T	ENSMUST00000079362.13:c.927+962G>T		COSMIC-H0765164	COSMIC-H0765164-M01-V01	COSMIC	60389761.0	False	False	False	False	False	2
APC	ENSG00000134982.12	ENST00000457016.1	chr5	15	+	True	112169120	112169120	C	T	ENST00000457016.1:c.1744-1528C>T		Non_Coding,I	I_13	SNP	True	2	Class 2: This mutation can be modeled, but the effect may not be consistent.	2nt	0nt	Apc	ENSMUSG00000005871.16	ENSMUST00000079362.13	chr18	15	+	SNP	Intron	I_13	34442198.0	34442198.0	C	T	ENSMUST00000079362.13:c.1738-1548C>T		34442198.0	34442198.0	C	T	ENSMUST00000079362.13:c.1738-1548C>T		COSMIC-H0765165	COSMIC-H0765165-M01-V01	COSMIC	60389763.0	False	False	False	False	False	2
APC	ENSG00000134982.12	ENST00000457016.1	chr5	15	+	True	112102021	112102021	A	T	ENST00000457016.1:c.136-2A>T	X45_splice	Splice_Site	I_1	SNP	True	2	Class 2: This mutation can be modeled, but the effect may not be consistent.	0nt	10nt	Apc	ENSMUSG00000005871.16	ENSMUST00000079362.13	chr18	15	+	SNP	Splice_Site	I_1	34401349.0	34401349.0	A	T	ENSMUST00000079362.13:c.136-2A>T	X45_splice	34401349.0	34401349.0	A	T	ENSMUST00000079362.13:c.136-2A>T	X45_splice	COSMIC-H0765347	COSMIC-H0765347-M01-V01	COSMIC	60398156.0	False	False	False	False	False	10
APC	ENSG00000134982.12	ENST00000457016.1	chr5	15	+	True	112116485	112116485	A	G	ENST00000457016.1:c.532-2A>G	X177_splice	Splice_Site	I_4	SNP	True	2	Class 2: This mutation can be modeled, but the effect may not be consistent.	2nt	11nt	Apc	ENSMUSG00000005871.16	ENSMUST00000079362.13	chr18	15	+	SNP	Splice_Site	I_4	34409615.0	34409615.0	A	G	ENSMUST00000079362.13:c.526-2A>G	X175_splice	34409615.0	34409615.0	A	G	ENSMUST00000079362.13:c.526-2A>G	X175_splice	COSMIC-H0765360	COSMIC-H0765360-M01-V01	COSMIC	60398178.0	False	False	False	False	False	13
APC	ENSG00000134982.12	ENST00000457016.1	chr5	15	+	True	112164457	112164457	C	G	ENST00000457016.1:c.1627-96C>G		Non_Coding,I	I_12	SNP	True	2	Class 2: This mutation can be modeled, but the effect may not be consistent.	0nt	0nt	Apc	ENSMUSG00000005871.16	ENSMUST00000079362.13	chr18	15	+	SNP	Intron	I_12	34439220.0	34439220.0	C	G	ENSMUST00000079362.13:c.1621-96C>G		34439220.0	34439220.0	C	G	ENSMUST00000079362.13:c.1621-96C>G		COSMIC-H0765377	COSMIC-H0765377-M01-V01	COSMIC	60391132.0	False	False	False	False	False	0
APC	ENSG00000134982.12	ENST00000457016.1	chr5	15	+	True	112111438	112111438	A	T	ENST00000457016.1:c.531+4A>T		Non_Coding,I	I_4	SNP	True	2	Class 2: This mutation can be modeled, but the effect may not be consistent.	18nt	7nt	Apc	ENSMUSG00000005871.16	ENSMUST00000079362.13	chr18	15	+	SNP	Intron	I_4	34405604.0	34405604.0	A	T	ENSMUST00000079362.13:c.525+4A>T		34405604.0	34405604.0	A	T	ENSMUST00000079362.13:c.525+4A>T		COSMIC-H0765441	COSMIC-H0765441-M01-V01	COSMIC	60418919.0	False	False	False	False	False	25
APC	ENSG00000134982.12	ENST00000457016.1	chr5	15	+	True	112116628	112116628	A	G	ENST00000457016.1:c.645+28A>G		Non_Coding,I	I_5	SNP	True	2	Class 2: This mutation can be modeled, but the effect may not be consistent.	0nt	4nt	Apc	ENSMUSG00000005871.16	ENSMUST00000079362.13	chr18	15	+	SNP	Intron	I_5	34409752.0	34409752.0	A	G	ENSMUST00000079362.13:c.639+22A>G		34409752.0	34409752.0	A	G	ENSMUST00000079362.13:c.639+22A>G		COSMIC-H0765506	COSMIC-H0765506-M01-V01	COSMIC	60386829.0	False	False	False	False	False	4
APC	ENSG00000134982.12	ENST00000457016.1	chr5	15	+	True	112151168	112151168	A	G	ENST00000457016.1:c.835-24A>G		Non_Coding,I	I_7	SNP	True	2	Class 2: This mutation can be modeled, but the effect may not be consistent.	1nt	0nt	Apc	ENSMUSG00000005871.16	ENSMUST00000079362.13	chr18	15	+	SNP	Intron	I_7	34429057.0	34429057.0	A	G	ENSMUST00000079362.13:c.829-27A>G		34429057.0	34429057.0	A	G	ENSMUST00000079362.13:c.829-27A>G		COSMIC-H0765507	COSMIC-H0765507-M01-V01	COSMIC	60386831.0	False	False	False	False	False	1
APC	ENSG00000134982.12	ENST00000457016.1	chr5	15	+	True	112112112	112112112	G	T	ENST00000457016.1:c.531+678G>T		Non_Coding,I	I_4	SNP	True	2	Class 2: This mutation can be modeled, but the effect may not be consistent.	2nt	0nt	Apc	ENSMUSG00000005871.16	ENSMUST00000079362.13	chr18	15	+	SNP	Intron	I_4	34406281.0	34406281.0	G	T	ENSMUST00000079362.13:c.525+681G>T		34406281.0	34406281.0	G	T	ENSMUST00000079362.13:c.525+681G>T		COSMIC-H0765724	COSMIC-H0765724-M01-V01	COSMIC	60421213.0	False	False	False	False	False	2
APC	ENSG00000134982.12	ENST00000457016.1	chr5	15	+	True	112171015	112171015	A	G	ENST00000457016.1:c.1958+153A>G		Non_Coding,I	I_14	SNP	True	2	Class 2: This mutation can be modeled, but the effect may not be consistent.	6nt	0nt	Apc	ENSMUSG00000005871.16	ENSMUST00000079362.13	chr18	15	+	SNP	Intron	I_14	34444124.0	34444124.0	A	G	ENSMUST00000079362.13:c.1952+164A>G		34444124.0	34444124.0	A	G	ENSMUST00000079362.13:c.1952+164A>G		COSMIC-H0765725	COSMIC-H0765725-M01-V01	COSMIC	60421217.0	False	False	False	False	False	6
APC	ENSG00000134982.12	ENST00000457016.1	chr5	15	+	True	112137994	112137994	A	T	ENST00000457016.1:c.834+914A>T		Non_Coding,I	I_7	SNP	True	2	Class 2: This mutation can be modeled, but the effect may not be consistent.	1nt	2nt	Apc	ENSMUSG00000005871.16	ENSMUST00000079362.13	chr18	15	+	SNP	Intron	I_7	34423895.0	34423895.0	A	T	ENSMUST00000079362.13:c.828+900A>T		34423895.0	34423895.0	A	T	ENSMUST00000079362.13:c.828+900A>T		COSMIC-H0765901	COSMIC-H0765901-M01-V01	COSMIC	60404717.0	False	False	False	False	False	3
APC	ENSG00000134982.12	ENST00000457016.1	chr5	15	+	True	112165084	112165084	C	T	ENST00000457016.1:c.1743+415C>T		Non_Coding,I	I_13	SNP	True	2	Class 2: This mutation can be modeled, but the effect may not be consistent.	0nt	0nt	Apc	ENSMUSG00000005871.16	ENSMUST00000079362.13	chr18	15	+	SNP	Intron	I_13	34439852.0	34439852.0	C	T	ENSMUST00000079362.13:c.1737+420C>T		34439852.0	34439852.0	C	T	ENSMUST00000079362.13:c.1737+420C>T		COSMIC-H0766323	COSMIC-H0766323-M01-V01	COSMIC	60387522.0	False	False	False	False	False	0
APC	ENSG00000134982.12	ENST00000457016.1	chr5	15	+	True	112128142	112128142	G	T	ENST00000457016.1:c.646-1G>T	X215_splice	Splice_Site	I_5	SNP	True	2	Class 2: This mutation can be modeled, but the effect may not be consistent.	1nt	14nt	Apc	ENSMUSG00000005871.16	ENSMUST00000079362.13	chr18	15	+	SNP	Splice_Site	I_5	34412321.0	34412321.0	G	T	ENSMUST00000079362.13:c.640-1G>T	X213_splice	34412321.0	34412321.0	G	T	ENSMUST00000079362.13:c.640-1G>T	X213_splice	COSMIC-H0766624	COSMIC-H0766624-M01-V01	COSMIC	60391195.0	False	False	False	False	False	15
APC	ENSG00000134982.12	ENST00000457016.1	chr5	15	+	True	112162299	112162299	C	A	ENST00000457016.1:c.1409-506C>A		Non_Coding,I	I_10	SNP	True	2	Class 2: This mutation can be modeled, but the effect may not be consistent.	3nt	0nt	Apc	ENSMUSG00000005871.16	ENSMUST00000079362.13	chr18	15	+	SNP	Intron	I_10	34437135.0	34437135.0	C	A	ENSMUST00000079362.13:c.1403-501C>A		34437135.0	34437135.0	C	A	ENSMUST00000079362.13:c.1403-501C>A		COSMIC-H0766648	COSMIC-H0766648-M01-V01	COSMIC	60421004.0	False	False	False	False	False	3
APC	ENSG00000134982.12	ENST00000457016.1	chr5	15	+	True	112163402	112163402	T	C	ENST00000457016.1:c.1549-224T>C		Non_Coding,I	I_11	SNP	True	2	Class 2: This mutation can be modeled, but the effect may not be consistent.	0nt	1nt	Apc	ENSMUSG00000005871.16	ENSMUST00000079362.13	chr18	15	+	SNP	Intron	I_11	34438413.0	34438413.0	T	C	ENSMUST00000079362.13:c.1543-206T>C		34438413.0	34438413.0	T	C	ENSMUST00000079362.13:c.1543-206T>C		COSMIC-H0766884	COSMIC-H0766884-M01-V01	COSMIC	60399791.0	False	False	False	False	False	1
APC	ENSG00000134982.12	ENST00000457016.1	chr5	15	+	True	112155044	112155044	A	C	ENST00000457016.1:c.1312+3A>C		Non_Coding,I	I_9	SNP	True	2	Class 2: This mutation can be modeled, but the effect may not be consistent.	4nt	6nt	Apc	ENSMUSG00000005871.16	ENSMUST00000079362.13	chr18	15	+	SNP	Intron	I_9	34431857.0	34431857.0	A	C	ENSMUST00000079362.13:c.1306+3A>C		34431857.0	34431857.0	A	C	ENSMUST00000079362.13:c.1306+3A>C		COSMIC-H0766894	COSMIC-H0766894-M01-V01	COSMIC	60399915.0	False	False	False	False	False	10
APC	ENSG00000134982.12	ENST00000457016.1	chr5	15	+	True	112110284	112110284	A	G	ENST00000457016.1:c.423-1042A>G		Non_Coding,I	I_3	SNP	True	2	Class 2: This mutation can be modeled, but the effect may not be consistent.	2nt	2nt	Apc	ENSMUSG00000005871.16	ENSMUST00000079362.13	chr18	15	+	SNP	Intron	I_3	34404436.0	34404436.0	A	G	ENSMUST00000079362.13:c.417-1056A>G		34404436.0	34404436.0	A	G	ENSMUST00000079362.13:c.417-1056A>G		COSMIC-H0766935	COSMIC-H0766935-M01-V01	COSMIC	60401216.0	False	False	False	False	False	4
APC	ENSG00000134982.12	ENST00000457016.1	chr5	15	+	True	112101221	112101221	G	A	ENST00000457016.1:c.136-802G>A		Non_Coding,I	I_1	SNP	True	2	Class 2: This mutation can be modeled, but the effect may not be consistent.	0nt	0nt	Apc	ENSMUSG00000005871.16	ENSMUST00000079362.13	chr18	15	+	SNP	Intron	I_1	34400531.0	34400531.0	G	A	ENSMUST00000079362.13:c.136-820G>A		34400531.0	34400531.0	G	A	ENSMUST00000079362.13:c.136-820G>A		COSMIC-H0767007	COSMIC-H0767007-M01-V01	COSMIC	60418492.0	False	False	False	False	False	0
APC	ENSG00000134982.12	ENST00000457016.1	chr5	15	+	True	112136930	112136930	G	A	ENST00000457016.1:c.730-46G>A		Non_Coding,I	I_6	SNP	True	2	Class 2: This mutation can be modeled, but the effect may not be consistent.	1nt	1nt	Apc	ENSMUSG00000005871.16	ENSMUST00000079362.13	chr18	15	+	SNP	Intron	I_6	34422838.0	34422838.0	G	A	ENSMUST00000079362.13:c.724-53G>A		34422838.0	34422838.0	G	A	ENSMUST00000079362.13:c.724-53G>A		COSMIC-H0767059	COSMIC-H0767059-M01-V01	COSMIC	60385776.0	False	False	False	False	False	2
APC	ENSG00000134982.12	ENST00000457016.1	chr5	15	+	True	112110346	112110346	A	G	ENST00000457016.1:c.423-980A>G		Non_Coding,I	I_3	SNP	True	2	Class 2: This mutation can be modeled, but the effect may not be consistent.	0nt	0nt	Apc	ENSMUSG00000005871.16	ENSMUST00000079362.13	chr18	15	+	SNP	Intron	I_3	34404505.0	34404505.0	A	G	ENSMUST00000079362.13:c.417-987A>G		34404505.0	34404505.0	A	G	ENSMUST00000079362.13:c.417-987A>G		COSMIC-H0767101	COSMIC-H0767101-M01-V01	COSMIC	60385979.0	False	False	False	False	False	0
APC	ENSG00000134982.12	ENST00000457016.1	chr5	15	+	True	112128382	112128382	G	C	ENST00000457016.1:c.729+156G>C		Non_Coding,I	I_6	SNP	True	2	Class 2: This mutation can be modeled, but the effect may not be consistent.	0nt	0nt	Apc	ENSMUSG00000005871.16	ENSMUST00000079362.13	chr18	15	+	SNP	Intron	I_6	34412550.0	34412550.0	G	C	ENSMUST00000079362.13:c.723+145G>C		34412550.0	34412550.0	G	C	ENSMUST00000079362.13:c.723+145G>C		COSMIC-H0767154	COSMIC-H0767154-M01-V01	COSMIC	60405504.0	False	False	False	False	False	0
APC	ENSG00000134982.12	ENST00000457016.1	chr5	15	+	True	112158834	112158834	G	A	ENST00000457016.1:c.1408+1146G>A		Non_Coding,I	I_10	SNP	True	2	Class 2: This mutation can be modeled, but the effect may not be consistent.	0nt	0nt	Apc	ENSMUSG00000005871.16	ENSMUST00000079362.13	chr18	15	+	SNP	Intron	I_10	34434239.0	34434239.0	G	A	ENSMUST00000079362.13:c.1402+1125G>A		34434239.0	34434239.0	G	A	ENSMUST00000079362.13:c.1402+1125G>A		COSMIC-H0767254	COSMIC-H0767254-M01-V01	COSMIC	60421640.0	False	False	False	False	False	0
APC	ENSG00000134982.12	ENST00000457016.1	chr5	15	+	True	112162802	112162802	T	C	ENST00000457016.1:c.1409-3T>C		Non_Coding,I	I_10	SNP	True	2	Class 2: This mutation can be modeled, but the effect may not be consistent.	6nt	9nt	Apc	ENSMUSG00000005871.16	ENSMUST00000079362.13	chr18	15	+	SNP	Intron	I_10	34437633.0	34437633.0	T	C	ENSMUST00000079362.13:c.1403-3T>C		34437633.0	34437633.0	T	C	ENSMUST00000079362.13:c.1403-3T>C		COSMIC-H0767260	COSMIC-H0767260-M01-V01	COSMIC	60421651.0	False	False	False	False	False	15
APC	ENSG00000134982.12	ENST00000457016.1	chr5	15	+	True	112153371	112153371	G	A	ENST00000457016.1:c.934-1292G>A		Non_Coding,I	I_8	SNP	True	2	Class 2: This mutation can be modeled, but the effect may not be consistent.	1nt	0nt	Apc	ENSMUSG00000005871.16	ENSMUST00000079362.13	chr18	15	+	SNP	Intron	I_8	34430185.0	34430185.0	G	A	ENSMUST00000079362.13:c.928-1291G>A		34430185.0	34430185.0	G	A	ENSMUST00000079362.13:c.928-1291G>A		COSMIC-H0767308	COSMIC-H0767308-M01-V01	COSMIC	60403692.0	False	False	False	False	False	1
APC	ENSG00000134982.12	ENST00000457016.1	chr5	15	+	True	112116680	112116680	T	G	ENST00000457016.1:c.645+80T>G		Non_Coding,I	I_5	SNP	True	2	Class 2: This mutation can be modeled, but the effect may not be consistent.	0nt	0nt	Apc	ENSMUSG00000005871.16	ENSMUST00000079362.13	chr18	15	+	SNP	Intron	I_5	34409786.0	34409786.0	T	G	ENSMUST00000079362.13:c.639+56T>G		34409786.0	34409786.0	T	G	ENSMUST00000079362.13:c.639+56T>G		COSMIC-H0767467	COSMIC-H0767467-M01-V01	COSMIC	60420601.0	False	False	False	False	False	0
