## Supplementary material for "Computational modeling of human genetic variants in mice": H2M_Database_v1.csv (part 91 of 1838)

gene_name_h	gene_id_h	tx_id_h	chr_h	exon_num_h	strand_h	match	start_h	end_h	ref_seq_h	alt_seq_h	HGVSc_h	HGVSp_h	classification_h	exon_h	type_h	status	class	statement	flank_size_left	flank_size_right	gene_name_m	gene_id_m	tx_id_m	chr_m	exon_num_m	strand_m	type_m	classification_m	exon_m	start_m_ori	end_m_ori	ref_seq_m_ori	alt_seq_m_ori	HGVSc_m_ori	HGVSp_m_ori	start_m	end_m	ref_seq_m	alt_seq_m	HGVSc_m	HGVSp_m	ID_human	ID_mouse	Database	ID_db	pe_human	pe_mouse	be_human	be_mouse	expanded	flank_size
APC	ENSG00000134982.12	ENST00000457016.1	chr5	15	+	True	112162976	112162976	A	G	ENST00000457016.1:c.1548+32A>G		Non_Coding,I	I_11	SNP	True	2	Class 2: This mutation can be modeled, but the effect may not be consistent.	1nt	5nt	Apc	ENSMUSG00000005871.16	ENSMUST00000079362.13	chr18	15	+	SNP	Intron	I_11	34437808.0	34437808.0	A	G	ENSMUST00000079362.13:c.1542+33A>G		34437808.0	34437808.0	A	G	ENSMUST00000079362.13:c.1542+33A>G		COSMIC-H0767483	COSMIC-H0767483-M01-V01	COSMIC	60420633.0	False	False	False	False	False	6
APC	ENSG00000134982.12	ENST00000457016.1	chr5	15	+	True	112112427	112112427	A	G	ENST00000457016.1:c.531+993A>G		Non_Coding,I	I_4	SNP	True	2	Class 2: This mutation can be modeled, but the effect may not be consistent.	1nt	0nt	Apc	ENSMUSG00000005871.16	ENSMUST00000079362.13	chr18	15	+	SNP	Intron	I_4	34406594.0	34406594.0	A	G	ENSMUST00000079362.13:c.525+994A>G		34406594.0	34406594.0	A	G	ENSMUST00000079362.13:c.525+994A>G		COSMIC-H0767579	COSMIC-H0767579-M01-V01	COSMIC	60388648.0	False	False	False	False	False	1
APC	ENSG00000134982.12	ENST00000457016.1	chr5	15	+	True	112162987	112162987	G	T	ENST00000457016.1:c.1548+43G>T		Non_Coding,I	I_11	SNP	True	2	Class 2: This mutation can be modeled, but the effect may not be consistent.	0nt	1nt	Apc	ENSMUSG00000005871.16	ENSMUST00000079362.13	chr18	15	+	SNP	Intron	I_11	34437826.0	34437826.0	G	T	ENSMUST00000079362.13:c.1542+51G>T		34437826.0	34437826.0	G	T	ENSMUST00000079362.13:c.1542+51G>T		COSMIC-H0767595	COSMIC-H0767595-M01-V01	COSMIC	60385225.0	False	False	False	False	False	1
APC	ENSG00000134982.12	ENST00000457016.1	chr5	15	+	True	112129666	112129666	A	G	ENST00000457016.1:c.729+1440A>G		Non_Coding,I	I_6	SNP	True	2	Class 2: This mutation can be modeled, but the effect may not be consistent.	1nt	1nt	Apc	ENSMUSG00000005871.16	ENSMUST00000079362.13	chr18	15	+	SNP	Intron	I_6	34413796.0	34413796.0	A	G	ENSMUST00000079362.13:c.723+1391A>G		34413796.0	34413796.0	A	G	ENSMUST00000079362.13:c.723+1391A>G		COSMIC-H0767752	COSMIC-H0767752-M01-V01	COSMIC	60383314.0	False	False	False	False	False	2
APC	ENSG00000134982.12	ENST00000457016.1	chr5	15	+	True	112136092	112136092	T	C	ENST00000457016.1:c.730-884T>C		Non_Coding,I	I_6	SNP	True	2	Class 2: This mutation can be modeled, but the effect may not be consistent.	0nt	0nt	Apc	ENSMUSG00000005871.16	ENSMUST00000079362.13	chr18	15	+	SNP	Intron	I_6	34422007.0	34422007.0	T	C	ENSMUST00000079362.13:c.724-884T>C		34422007.0	34422007.0	T	C	ENSMUST00000079362.13:c.724-884T>C		COSMIC-H0767754	COSMIC-H0767754-M01-V01	COSMIC	60383323.0	False	False	False	False	False	0
APC	ENSG00000134982.12	ENST00000457016.1	chr5	15	+	True	112102108	112102108	G	T	ENST00000457016.1:c.220+1G>T	X73_splice	Splice_Site	I_2	SNP	True	2	Class 2: This mutation can be modeled, but the effect may not be consistent.	15nt	2nt	Apc	ENSMUSG00000005871.16	ENSMUST00000079362.13	chr18	15	+	SNP	Splice_Site	I_2	34401433.0	34401433.0	G	T	ENSMUST00000079362.13:c.217+1G>T	X72_splice	34401433.0	34401433.0	G	T	ENSMUST00000079362.13:c.217+1G>T	X72_splice	COSMIC-H0767790	COSMIC-H0767790-M01-V01	COSMIC	60383526.0	False	False	False	False	False	17
APC	ENSG00000134982.12	ENST00000457016.1	chr5	15	+	True	112162728	112162728	T	C	ENST00000457016.1:c.1409-77T>C		Non_Coding,I	I_10	SNP	True	2	Class 2: This mutation can be modeled, but the effect may not be consistent.	0nt	0nt	Apc	ENSMUSG00000005871.16	ENSMUST00000079362.13	chr18	15	+	SNP	Intron	I_10	34437561.0	34437561.0	T	C	ENSMUST00000079362.13:c.1403-75T>C		34437561.0	34437561.0	T	C	ENSMUST00000079362.13:c.1403-75T>C		COSMIC-H0767795	COSMIC-H0767795-M01-V01	COSMIC	60383547.0	False	False	False	False	False	0
APC	ENSG00000134982.12	ENST00000257430.4	chr5	15	+	True	112151184	112151184	A	G	ENST00000257430.4:c.835-8A>G		Non_Coding,I	I_7	SNP	True	2	Class 2: This mutation can be modeled, but the effect may not be consistent.	5nt	0nt	Apc	ENSMUSG00000005871.16	ENSMUST00000079362.13	chr18	15	+	SNP	Intron	I_7	34429076.0	34429076.0	A	G	ENSMUST00000079362.13:c.829-8A>G		34429076.0	34429076.0	A	G	ENSMUST00000079362.13:c.829-8A>G		AACR-H0000236	AACR-H0000236-M01-V01	AACR		True	True	True	True	True	5
APC	ENSG00000134982.12	ENST00000257430.4	chr5	15	+	True	112155042	112155042	G	A	ENST00000257430.4:c.1312+1G>A	X437_splice	Splice_Site	I_9	SNP	True	2	Class 2: This mutation can be modeled, but the effect may not be consistent.	2nt	8nt	Apc	ENSMUSG00000005871.16	ENSMUST00000079362.13	chr18	15	+	SNP	Splice_Site	I_9	34431855.0	34431855.0	G	A	ENSMUST00000079362.13:c.1306+1G>A	X435_splice	34431855.0	34431855.0	G	A	ENSMUST00000079362.13:c.1306+1G>A	X435_splice	AACR-H0003432	AACR-H0003432-M01-V01	AACR		True	True	True	True	True	10
APC	ENSG00000134982.12	ENST00000257430.4	chr5	15	+	True	112163618	112163618	A	G	ENST00000257430.4:c.1549-8A>G		Non_Coding,I	I_11	SNP	True	2	Class 2: This mutation can be modeled, but the effect may not be consistent.	0nt	0nt	Apc	ENSMUSG00000005871.16	ENSMUST00000079362.13	chr18	15	+	SNP	Intron	I_11	34438609.0	34438609.0	A	G	ENSMUST00000079362.13:c.1543-10A>G		34438609.0	34438609.0	A	G	ENSMUST00000079362.13:c.1543-10A>G		AACR-H0004723	AACR-H0004723-M01-V01	AACR		True	True	True	True	True	0
APC	ENSG00000134982.12	ENST00000257430.4	chr5	15	+	True	112176556	112176556	G	A	ENST00000257430.4:c.5265G>A	A1755delinsA	Silent	E_15	SNP	False	4	Class 4: Mutated sequences are not identical.	0aa	0aa	Apc	ENSMUSG00000005871.16	ENSMUST00000079362.13	chr18	15	+																AACR-H0005095		AACR		False	False	False	False	False	0
APC	ENSG00000134982.12	ENST00000257430.4	chr5	15	+	True	112174502	112174502	C	T	ENST00000257430.4:c.3211C>T	Q1071*	Nonsense	E_15	SNP	False	4	Class 4: Mutated sequences are not identical.	0aa	0aa	Apc	ENSMUSG00000005871.16	ENSMUST00000079362.13	chr18	15	+																AACR-H0007028		AACR		False	False	False	False	False	0
APC	ENSG00000134982.12	ENST00000257430.4	chr5	15	+	True	112174152	112174152	T	A	ENST00000257430.4:c.2861T>A	L954*	Nonsense	E_15	SNP	False	4	Class 4: Mutated sequences are not identical.	0aa	0aa	Apc	ENSMUSG00000005871.16	ENSMUST00000079362.13	chr18	15	+																AACR-H0007606		AACR		False	False	False	False	False	0
APC	ENSG00000134982.12	ENST00000257430.4	chr5	15	+	True	112179432	112179432	G	A	ENST00000257430.4:c.8141G>A	R2714H	Missense	E_15	SNP	False	4	Class 4: Mutated sequences are not identical.	0aa	0aa	Apc	ENSMUSG00000005871.16	ENSMUST00000079362.13	chr18	15	+																AACR-H0010002		AACR		False	False	False	False	False	0
APC	ENSG00000134982.12	ENST00000257430.4	chr5	15	+	True	112175219	112175219	A	T	ENST00000257430.4:c.3928A>T	K1310*	Nonsense	E_15	SNP	False	4	Class 4: Mutated sequences are not identical.	0aa	0aa	Apc	ENSMUSG00000005871.16	ENSMUST00000079362.13	chr18	15	+																AACR-H0010169		AACR		False	False	False	False	False	0
APC	ENSG00000134982.12	ENST00000257430.4	chr5	15	+	True	112173995	112173995	G	T	ENST00000257430.4:c.2704G>T	E902*	Nonsense	E_15	SNP	False	4	Class 4: Mutated sequences are not identical.	0aa	0aa	Apc	ENSMUSG00000005871.16	ENSMUST00000079362.13	chr18	15	+																AACR-H0010296		AACR		False	False	False	False	False	0
APC	ENSG00000134982.12	ENST00000257430.4	chr5	15	+	True	112151191	112151191	G	A	ENST00000257430.4:c.835-1G>A	X278_splice	Splice_Site	I_7	SNP	False	4	Class 4: Mutated sequences are not identical.	0aa	0aa	Apc	ENSMUSG00000005871.16	ENSMUST00000079362.13	chr18	15	+																AACR-H0010634		AACR		False	False	False	False	False	0
APC	ENSG00000134982.12	ENST00000257430.4	chr5	15	+	True	112175141	112175141	G	T	ENST00000257430.4:c.3850G>T	E1284*	Nonsense	E_15	SNP	False	4	Class 4: Mutated sequences are not identical.	0aa	0aa	Apc	ENSMUSG00000005871.16	ENSMUST00000079362.13	chr18	15	+																AACR-H0011968		AACR		False	False	False	False	False	0
APC	ENSG00000134982.12	ENST00000257430.4	chr5	15	+	True	112174456	112174456	A	T	ENST00000257430.4:c.3165A>T	I1055delinsI	Silent	E_15	SNP	False	4	Class 4: Mutated sequences are not identical.	0aa	0aa	Apc	ENSMUSG00000005871.16	ENSMUST00000079362.13	chr18	15	+																AACR-H0012799		AACR		False	False	False	False	False	0
APC	ENSG00000134982.12	ENST00000257430.4	chr5	15	+	True	112176555	112176555	C	T	ENST00000257430.4:c.5264C>T	A1755V	Missense	E_15	SNP	False	4	Class 4: Mutated sequences are not identical.	0aa	0aa	Apc	ENSMUSG00000005871.16	ENSMUST00000079362.13	chr18	15	+																AACR-H0012858		AACR		False	False	False	False	False	0
APC	ENSG00000134982.12	ENST00000257430.4	chr5	15	+	True	112174868	112174868	C	T	ENST00000257430.4:c.3577C>T	Q1193*	Nonsense	E_15	SNP	False	4	Class 4: Mutated sequences are not identical.	0aa	0aa	Apc	ENSMUSG00000005871.16	ENSMUST00000079362.13	chr18	15	+																AACR-H0013309		AACR		False	False	False	False	False	0
APC	ENSG00000134982.12	ENST00000257430.4	chr5	15	+	True	112174614	112174614	A	G	ENST00000257430.4:c.3323A>G	N1108S	Missense	E_15	SNP	False	4	Class 4: Mutated sequences are not identical.	0aa	0aa	Apc	ENSMUSG00000005871.16	ENSMUST00000079362.13	chr18	15	+																AACR-H0015405		AACR		False	False	False	False	False	0
APC	ENSG00000134982.12	ENST00000257430.4	chr5	15	+	True	112174043	112174043	G	T	ENST00000257430.4:c.2752G>T	E918*	Nonsense	E_15	SNP	False	4	Class 4: Mutated sequences are not identical.	0aa	0aa	Apc	ENSMUSG00000005871.16	ENSMUST00000079362.13	chr18	15	+																AACR-H0016389		AACR		False	False	False	False	False	0
APC	ENSG00000134982.12	ENST00000257430.4	chr5	15	+	True	112174802	112174802	C	T	ENST00000257430.4:c.3511C>T	R1171C	Missense	E_15	SNP	False	4	Class 4: Mutated sequences are not identical.	0aa	0aa	Apc	ENSMUSG00000005871.16	ENSMUST00000079362.13	chr18	15	+																AACR-H0017008		AACR		False	False	False	False	False	0
APC	ENSG00000134982.12	ENST00000257430.4	chr5	15	+	True	112179179	112179179	G	A	ENST00000257430.4:c.7888G>A	V2630I	Missense	E_15	SNP	False	4	Class 4: Mutated sequences are not identical.	0aa	0aa	Apc	ENSMUSG00000005871.16	ENSMUST00000079362.13	chr18	15	+																AACR-H0017605		AACR		False	False	False	False	False	0
APC	ENSG00000134982.12	ENST00000257430.4	chr5	15	+	True	112137036	112137036	C	T	ENST00000257430.4:c.790C>T	Q264*	Nonsense	E_7	SNP	False	4	Class 4: Mutated sequences are not identical.	0aa	0aa	Apc	ENSMUSG00000005871.16	ENSMUST00000079362.13	chr18	15	+																AACR-H0018611		AACR		False	False	False	False	False	0
APC	ENSG00000134982.12	ENST00000257430.4	chr5	15	+	True	112179431	112179431	C	T	ENST00000257430.4:c.8140C>T	R2714C	Missense	E_15	SNP	False	4	Class 4: Mutated sequences are not identical.	0aa	0aa	Apc	ENSMUSG00000005871.16	ENSMUST00000079362.13	chr18	15	+																AACR-H0023535		AACR		False	False	False	False	False	0
APC	ENSG00000134982.12	ENST00000257430.4	chr5	15	+	True	112174853	112174853	C	T	ENST00000257430.4:c.3562C>T	P1188S	Missense	E_15	SNP	False	4	Class 4: Mutated sequences are not identical.	0aa	0aa	Apc	ENSMUSG00000005871.16	ENSMUST00000079362.13	chr18	15	+																AACR-H0027477		AACR		False	False	False	False	False	0
APC	ENSG00000134982.12	ENST00000257430.4	chr5	15	+	True	112174944	112174944	C	T	ENST00000257430.4:c.3653C>T	T1218M	Missense	E_15	SNP	False	4	Class 4: Mutated sequences are not identical.	0aa	0aa	Apc	ENSMUSG00000005871.16	ENSMUST00000079362.13	chr18	15	+																AACR-H0036589		AACR		False	False	False	False	False	0
APC	ENSG00000134982.12	ENST00000257430.4	chr5	15	+	True	112176686	112176686	T	G	ENST00000257430.4:c.5395T>G	L1799V	Missense	E_15	SNP	False	4	Class 4: Mutated sequences are not identical.	0aa	0aa	Apc	ENSMUSG00000005871.16	ENSMUST00000079362.13	chr18	15	+																AACR-H0036640		AACR		False	False	False	False	False	0
APC	ENSG00000134982.12	ENST00000257430.4	chr5	15	+	True	112174803	112174803	G	A	ENST00000257430.4:c.3512G>A	R1171H	Missense	E_15	SNP	False	4	Class 4: Mutated sequences are not identical.	0aa	0aa	Apc	ENSMUSG00000005871.16	ENSMUST00000079362.13	chr18	15	+																AACR-H0036755		AACR		False	False	False	False	False	0
APC	ENSG00000134982.12	ENST00000257430.4	chr5	15	+	True	112174643	112174643	A	G	ENST00000257430.4:c.3352A>G	N1118D	Missense	E_15	SNP	False	4	Class 4: Mutated sequences are not identical.	0aa	0aa	Apc	ENSMUSG00000005871.16	ENSMUST00000079362.13	chr18	15	+																AACR-H0036813		AACR		False	False	False	False	False	0
APC	ENSG00000134982.12	ENST00000257430.4	chr5	15	+	True	112174956	112174956	C	A	ENST00000257430.4:c.3665C>A	S1222*	Nonsense	E_15	SNP	False	4	Class 4: Mutated sequences are not identical.	0aa	0aa	Apc	ENSMUSG00000005871.16	ENSMUST00000079362.13	chr18	15	+																AACR-H0039101		AACR		False	False	False	False	False	0
APC	ENSG00000134982.12	ENST00000257430.4	chr5	15	+	True	112179720	112179720	A	G	ENST00000257430.4:c.8429A>G	N2810S	Missense	E_15	SNP	False	4	Class 4: Mutated sequences are not identical.	0aa	0aa	Apc	ENSMUSG00000005871.16	ENSMUST00000079362.13	chr18	15	+																AACR-H0041520		AACR		False	False	False	False	False	0
APC	ENSG00000134982.12	ENST00000257430.4	chr5	15	+	True	112179155	112179155	C	T	ENST00000257430.4:c.7864C>T	P2622S	Missense	E_15	SNP	False	4	Class 4: Mutated sequences are not identical.	0aa	0aa	Apc	ENSMUSG00000005871.16	ENSMUST00000079362.13	chr18	15	+																AACR-H0041924		AACR		False	False	False	False	False	0
APC	ENSG00000134982.12	ENST00000257430.4	chr5	15	+	True	112179194	112179194	A	G	ENST00000257430.4:c.7903A>G	T2635A	Missense	E_15	SNP	False	4	Class 4: Mutated sequences are not identical.	0aa	0aa	Apc	ENSMUSG00000005871.16	ENSMUST00000079362.13	chr18	15	+																AACR-H0041955		AACR		False	False	False	False	False	0
APC	ENSG00000134982.12	ENST00000257430.4	chr5	15	+	True	112137003	112137003	G	A	ENST00000257430.4:c.757G>A	G253S	Missense	E_7	SNP	False	4	Class 4: Mutated sequences are not identical.	0aa	0aa	Apc	ENSMUSG00000005871.16	ENSMUST00000079362.13	chr18	15	+																AACR-H0041989		AACR		False	False	False	False	False	0
APC	ENSG00000134982.12	ENST00000257430.4	chr5	15	+	True	112175960	112175960	A	G	ENST00000257430.4:c.4669A>G	I1557V	Missense	E_15	SNP	False	4	Class 4: Mutated sequences are not identical.	0aa	0aa	Apc	ENSMUSG00000005871.16	ENSMUST00000079362.13	chr18	15	+																AACR-H0042067		AACR		False	False	False	False	False	0
APC	ENSG00000134982.12	ENST00000257430.4	chr5	15	+	True	112175939	112175939	G	T	ENST00000257430.4:c.4648G>T	E1550*	Nonsense	E_15	SNP	False	4	Class 4: Mutated sequences are not identical.	0aa	0aa	Apc	ENSMUSG00000005871.16	ENSMUST00000079362.13	chr18	15	+																AACR-H0042266		AACR		False	False	False	False	False	0
APC	ENSG00000134982.12	ENST00000257430.4	chr5	15	+	True	112178781	112178781	C	T	ENST00000257430.4:c.7490C>T	S2497L	Missense	E_15	SNP	False	4	Class 4: Mutated sequences are not identical.	0aa	0aa	Apc	ENSMUSG00000005871.16	ENSMUST00000079362.13	chr18	15	+																AACR-H0043445		AACR		False	False	False	False	False	0
APC	ENSG00000134982.12	ENST00000257430.4	chr5	15	+	True	112176386	112176386	G	A	ENST00000257430.4:c.5095G>A	E1699K	Missense	E_15	SNP	False	4	Class 4: Mutated sequences are not identical.	0aa	0aa	Apc	ENSMUSG00000005871.16	ENSMUST00000079362.13	chr18	15	+																AACR-H0043466		AACR		False	False	False	False	False	0
APC	ENSG00000134982.12	ENST00000257430.4	chr5	15	+	True	112111325	112111325	G	A	ENST00000257430.4:c.423-1G>A	X140_splice	Splice_Site	I_3	SNP	False	4	Class 4: Mutated sequences are not identical.	0aa	0aa	Apc	ENSMUSG00000005871.16	ENSMUST00000079362.13	chr18	15	+																AACR-H0044227		AACR		False	False	False	False	False	0
APC	ENSG00000134982.12	ENST00000257430.4	chr5	15	+	True	112175627	112175627	G	A	ENST00000257430.4:c.4336G>A	A1446T	Missense	E_15	SNP	False	4	Class 4: Mutated sequences are not identical.	0aa	0aa	Apc	ENSMUSG00000005871.16	ENSMUST00000079362.13	chr18	15	+																AACR-H0044976		AACR		False	False	False	False	False	0
APC	ENSG00000134982.12	ENST00000257430.4	chr5	15	+	True	112174529	112174529	G	T	ENST00000257430.4:c.3238G>T	E1080*	Nonsense	E_15	SNP	False	4	Class 4: Mutated sequences are not identical.	0aa	0aa	Apc	ENSMUSG00000005871.16	ENSMUST00000079362.13	chr18	15	+																AACR-H0046759		AACR		False	False	False	False	False	0
APC	ENSG00000134982.12	ENST00000257430.4	chr5	15	+	True	112174152	112174152	T	G	ENST00000257430.4:c.2861T>G	L954*	Nonsense	E_15	SNP	False	4	Class 4: Mutated sequences are not identical.	0aa	0aa	Apc	ENSMUSG00000005871.16	ENSMUST00000079362.13	chr18	15	+																AACR-H0053357		AACR		False	False	False	False	False	0
APC	ENSG00000134982.12	ENST00000257430.4	chr5	15	+	True	112173877	112173877	C	G	ENST00000257430.4:c.2586C>G	N862K	Missense	E_15	SNP	False	4	Class 4: Mutated sequences are not identical.	0aa	0aa	Apc	ENSMUSG00000005871.16	ENSMUST00000079362.13	chr18	15	+																AACR-H0055208		AACR		False	False	False	False	False	0
APC	ENSG00000134982.12	ENST00000257430.4	chr5	15	+	True	112178112	112178112	C	T	ENST00000257430.4:c.6821C>T	A2274V	Missense	E_15	SNP	False	4	Class 4: Mutated sequences are not identical.	0aa	0aa	Apc	ENSMUSG00000005871.16	ENSMUST00000079362.13	chr18	15	+																AACR-H0055305		AACR		False	False	False	False	False	0
APC	ENSG00000134982.12	ENST00000257430.4	chr5	15	+	True	112173899	112173899	C	T	ENST00000257430.4:c.2608C>T	P870S	Missense	E_15	SNP	False	4	Class 4: Mutated sequences are not identical.	0aa	0aa	Apc	ENSMUSG00000005871.16	ENSMUST00000079362.13	chr18	15	+																AACR-H0055773		AACR		False	False	False	False	False	0
APC	ENSG00000134982.12	ENST00000257430.4	chr5	15	+	True	112179080	112179080	G	A	ENST00000257430.4:c.7789G>A	G2597R	Missense	E_15	SNP	False	4	Class 4: Mutated sequences are not identical.	0aa	0aa	Apc	ENSMUSG00000005871.16	ENSMUST00000079362.13	chr18	15	+																AACR-H0055968		AACR		False	False	False	False	False	0
APC	ENSG00000134982.12	ENST00000257430.4	chr5	15	+	True	112179084	112179084	C	A	ENST00000257430.4:c.7793C>A	T2598N	Missense	E_15	SNP	False	4	Class 4: Mutated sequences are not identical.	0aa	0aa	Apc	ENSMUSG00000005871.16	ENSMUST00000079362.13	chr18	15	+																AACR-H0055971		AACR		False	False	False	False	False	0
APC	ENSG00000134982.12	ENST00000257430.4	chr5	15	+	True	112176396	112176396	G	A	ENST00000257430.4:c.5105G>A	G1702E	Missense	E_15	SNP	False	4	Class 4: Mutated sequences are not identical.	0aa	0aa	Apc	ENSMUSG00000005871.16	ENSMUST00000079362.13	chr18	15	+																AACR-H0056381		AACR		False	False	False	False	False	0
APC	ENSG00000134982.12	ENST00000257430.4	chr5	15	+	True	112177845	112177845	G	A	ENST00000257430.4:c.6554G>A	S2185N	Missense	E_15	SNP	False	4	Class 4: Mutated sequences are not identical.	0aa	0aa	Apc	ENSMUSG00000005871.16	ENSMUST00000079362.13	chr18	15	+																AACR-H0057554		AACR		False	False	False	False	False	0
APC	ENSG00000134982.12	ENST00000257430.4	chr5	15	+	True	112175941	112175941	G	C	ENST00000257430.4:c.4650G>C	E1550D	Missense	E_15	SNP	False	4	Class 4: Mutated sequences are not identical.	0aa	0aa	Apc	ENSMUSG00000005871.16	ENSMUST00000079362.13	chr18	15	+																AACR-H0058406		AACR		False	False	False	False	False	0
APC	ENSG00000134982.12	ENST00000257430.4	chr5	15	+	True	112174010	112174010	G	A	ENST00000257430.4:c.2719G>A	G907R	Missense	E_15	SNP	False	4	Class 4: Mutated sequences are not identical.	0aa	0aa	Apc	ENSMUSG00000005871.16	ENSMUST00000079362.13	chr18	15	+																AACR-H0058636		AACR		False	False	False	False	False	0
APC	ENSG00000134982.12	ENST00000257430.4	chr5	15	+	True	112136997	112136997	G	T	ENST00000257430.4:c.751G>T	E251*	Nonsense	E_7	SNP	False	4	Class 4: Mutated sequences are not identical.	0aa	0aa	Apc	ENSMUSG00000005871.16	ENSMUST00000079362.13	chr18	15	+																AACR-H0058942		AACR		False	False	False	False	False	0
APC	ENSG00000134982.12	ENST00000257430.4	chr5	15	+	True	112162879	112162879	A	G	ENST00000257430.4:c.1483A>G	I495V	Missense	E_11	SNP	False	4	Class 4: Mutated sequences are not identical.	0aa	0aa	Apc	ENSMUSG00000005871.16	ENSMUST00000079362.13	chr18	15	+																AACR-H0059043		AACR		False	False	False	False	False	0
APC	ENSG00000134982.12	ENST00000257430.4	chr5	15	+	True	112179524	112179524	C	T	ENST00000257430.4:c.8233C>T	P2745S	Missense	E_15	SNP	False	4	Class 4: Mutated sequences are not identical.	0aa	0aa	Apc	ENSMUSG00000005871.16	ENSMUST00000079362.13	chr18	15	+																AACR-H0060321		AACR		False	False	False	False	False	0
APC	ENSG00000134982.12	ENST00000257430.4	chr5	15	+	True	112179555	112179555	C	A	ENST00000257430.4:c.8264C>A	S2755Y	Missense	E_15	SNP	False	4	Class 4: Mutated sequences are not identical.	0aa	0aa	Apc	ENSMUSG00000005871.16	ENSMUST00000079362.13	chr18	15	+																AACR-H0060365		AACR		False	False	False	False	False	0
APC	ENSG00000134982.12	ENST00000257430.4	chr5	15	+	True	112179156	112179156	C	T	ENST00000257430.4:c.7865C>T	P2622L	Missense	E_15	SNP	False	4	Class 4: Mutated sequences are not identical.	0aa	0aa	Apc	ENSMUSG00000005871.16	ENSMUST00000079362.13	chr18	15	+																AACR-H0060496		AACR		False	False	False	False	False	0
APC	ENSG00000134982.12	ENST00000257430.4	chr5	15	+	True	112175030	112175030	G	T	ENST00000257430.4:c.3739G>T	A1247S	Missense	E_15	SNP	False	4	Class 4: Mutated sequences are not identical.	0aa	0aa	Apc	ENSMUSG00000005871.16	ENSMUST00000079362.13	chr18	15	+																AACR-H0066234		AACR		False	False	False	False	False	0
APC	ENSG00000134982.12	ENST00000257430.4	chr5	15	+	True	112151193	112151193	G	T	ENST00000257430.4:c.836G>T	G279V	Missense	E_8	SNP	False	4	Class 4: Mutated sequences are not identical.	0aa	0aa	Apc	ENSMUSG00000005871.16	ENSMUST00000079362.13	chr18	15	+																AACR-H0100967		AACR		False	False	False	False	False	0
APC	ENSG00000134982.12	ENST00000257430.4	chr5	15	+	True	112137037	112137037	A	G	ENST00000257430.4:c.791A>G	Q264R	Missense	E_7	SNP	False	4	Class 4: Mutated sequences are not identical.	0aa	0aa	Apc	ENSMUSG00000005871.16	ENSMUST00000079362.13	chr18	15	+																AACR-H0101428		AACR		False	False	False	False	False	0
APC	ENSG00000134982.12	ENST00000257430.4	chr5	15	+	True	112174494	112174494	C	G	ENST00000257430.4:c.3203C>G	S1068*	Nonsense	E_15	SNP	False	4	Class 4: Mutated sequences are not identical.	0aa	0aa	Apc	ENSMUSG00000005871.16	ENSMUST00000079362.13	chr18	15	+																AACR-H0102625		AACR		False	False	False	False	False	0
APC	ENSG00000134982.12	ENST00000257430.4	chr5	15	+	True	112175046	112175046	C	A	ENST00000257430.4:c.3755C>A	S1252Y	Missense	E_15	SNP	False	4	Class 4: Mutated sequences are not identical.	0aa	0aa	Apc	ENSMUSG00000005871.16	ENSMUST00000079362.13	chr18	15	+																AACR-H0102943		AACR		False	False	False	False	False	0
APC	ENSG00000134982.12	ENST00000257430.4	chr5	15	+	True	112174854	112174854	C	T	ENST00000257430.4:c.3563C>T	P1188L	Missense	E_15	SNP	False	4	Class 4: Mutated sequences are not identical.	0aa	0aa	Apc	ENSMUSG00000005871.16	ENSMUST00000079362.13	chr18	15	+																AACR-H0103267		AACR		False	False	False	False	False	0
APC	ENSG00000134982.12	ENST00000257430.4	chr5	15	+	True	112173933	112173933	C	T	ENST00000257430.4:c.2642C>T	S881F	Missense	E_15	SNP	False	4	Class 4: Mutated sequences are not identical.	0aa	0aa	Apc	ENSMUSG00000005871.16	ENSMUST00000079362.13	chr18	15	+																AACR-H0103479		AACR		False	False	False	False	False	0
APC	ENSG00000134982.12	ENST00000257430.4	chr5	15	+	True	112174071	112174071	C	G	ENST00000257430.4:c.2780C>G	A927G	Missense	E_15	SNP	False	4	Class 4: Mutated sequences are not identical.	0aa	0aa	Apc	ENSMUSG00000005871.16	ENSMUST00000079362.13	chr18	15	+																AACR-H0104596		AACR		False	False	False	False	False	0
APC	ENSG00000134982.12	ENST00000257430.4	chr5	15	+	True	112111325	112111325	G	T	ENST00000257430.4:c.423-1G>T	X140_splice	Splice_Site	I_3	SNP	False	4	Class 4: Mutated sequences are not identical.	0aa	0aa	Apc	ENSMUSG00000005871.16	ENSMUST00000079362.13	chr18	15	+																AACR-H0108106		AACR		False	False	False	False	False	0
APC	ENSG00000134982.12	ENST00000257430.4	chr5	15	+	True	112176395	112176395	G	T	ENST00000257430.4:c.5104G>T	G1702*	Nonsense	E_15	SNP	False	4	Class 4: Mutated sequences are not identical.	0aa	0aa	Apc	ENSMUSG00000005871.16	ENSMUST00000079362.13	chr18	15	+																AACR-H0110181		AACR		False	False	False	False	False	0
APC	ENSG00000134982.12	ENST00000257430.4	chr5	15	+	True	112176071	112176071	C	T	ENST00000257430.4:c.4780C>T	P1594S	Missense	E_15	SNP	False	4	Class 4: Mutated sequences are not identical.	0aa	0aa	Apc	ENSMUSG00000005871.16	ENSMUST00000079362.13	chr18	15	+																AACR-H0110250		AACR		False	False	False	False	False	0
APC	ENSG00000134982.12	ENST00000257430.4	chr5	15	+	True	112177043	112177043	A	G	ENST00000257430.4:c.5752A>G	I1918V	Missense	E_15	SNP	False	4	Class 4: Mutated sequences are not identical.	0aa	0aa	Apc	ENSMUSG00000005871.16	ENSMUST00000079362.13	chr18	15	+																AACR-H0110762		AACR		False	False	False	False	False	0
APC	ENSG00000134982.12	ENST00000257430.4	chr5	15	+	True	112176750	112176750	C	T	ENST00000257430.4:c.5459C>T	S1820F	Missense	E_15	SNP	False	4	Class 4: Mutated sequences are not identical.	0aa	0aa	Apc	ENSMUSG00000005871.16	ENSMUST00000079362.13	chr18	15	+																AACR-H0110969		AACR		False	False	False	False	False	0
APC	ENSG00000134982.12	ENST00000257430.4	chr5	15	+	True	112178599	112178599	A	G	ENST00000257430.4:c.7308A>G	V2436delinsV	Silent	E_15	SNP	False	4	Class 4: Mutated sequences are not identical.	0aa	0aa	Apc	ENSMUSG00000005871.16	ENSMUST00000079362.13	chr18	15	+																AACR-H0112592		AACR		False	False	False	False	False	0
APC	ENSG00000134982.12	ENST00000257430.4	chr5	15	+	True	112179365	112179365	C	T	ENST00000257430.4:c.8074C>T	P2692S	Missense	E_15	SNP	False	4	Class 4: Mutated sequences are not identical.	0aa	0aa	Apc	ENSMUSG00000005871.16	ENSMUST00000079362.13	chr18	15	+																AACR-H0113358		AACR		False	False	False	False	False	0
APC	ENSG00000134982.12	ENST00000257430.4	chr5	15	+	True	112177565	112177565	C	A	ENST00000257430.4:c.6274C>A	L2092I	Missense	E_15	SNP	False	4	Class 4: Mutated sequences are not identical.	0aa	0aa	Apc	ENSMUSG00000005871.16	ENSMUST00000079362.13	chr18	15	+																AACR-H0113488		AACR		False	False	False	False	False	0
APC	ENSG00000134982.12	ENST00000257430.4	chr5	15	+	True	112177539	112177539	T	C	ENST00000257430.4:c.6248T>C	I2083T	Missense	E_15	SNP	False	4	Class 4: Mutated sequences are not identical.	0aa	0aa	Apc	ENSMUSG00000005871.16	ENSMUST00000079362.13	chr18	15	+																AACR-H0113508		AACR		False	False	False	False	False	0
APC	ENSG00000134982.12	ENST00000257430.4	chr5	15	+	True	112177272	112177272	A	T	ENST00000257430.4:c.5981A>T	D1994V	Missense	E_15	SNP	False	4	Class 4: Mutated sequences are not identical.	0aa	0aa	Apc	ENSMUSG00000005871.16	ENSMUST00000079362.13	chr18	15	+																AACR-H0113712		AACR		False	False	False	False	False	0
APC	ENSG00000134982.12	ENST00000257430.4	chr5	15	+	True	112177184	112177184	C	T	ENST00000257430.4:c.5893C>T	H1965Y	Missense	E_15	SNP	False	4	Class 4: Mutated sequences are not identical.	0aa	0aa	Apc	ENSMUSG00000005871.16	ENSMUST00000079362.13	chr18	15	+																AACR-H0113780		AACR		False	False	False	False	False	0
APC	ENSG00000134982.12	ENST00000257430.4	chr5	15	+	True	112177464	112177464	G	A	ENST00000257430.4:c.6173G>A	G2058D	Missense	E_15	SNP	False	4	Class 4: Mutated sequences are not identical.	0aa	0aa	Apc	ENSMUSG00000005871.16	ENSMUST00000079362.13	chr18	15	+																AACR-H0113849		AACR		False	False	False	False	False	0
APC	ENSG00000134982.12	ENST00000257430.4	chr5	15	+	True	112178410	112178410	G	A	ENST00000257430.4:c.7119G>A	M2373I	Missense	E_15	SNP	False	4	Class 4: Mutated sequences are not identical.	0aa	0aa	Apc	ENSMUSG00000005871.16	ENSMUST00000079362.13	chr18	15	+																AACR-H0114167		AACR		False	False	False	False	False	0
APC	ENSG00000134982.12	ENST00000257430.4	chr5	15	+	True	112174668	112174668	G	T	ENST00000257430.4:c.3377G>T	S1126I	Missense	E_15	SNP	False	4	Class 4: Mutated sequences are not identical.	0aa	0aa	Apc	ENSMUSG00000005871.16	ENSMUST00000079362.13	chr18	15	+																AACR-H0161930		AACR		False	False	False	False	False	0
APC	ENSG00000134982.12	ENST00000257430.4	chr5	15	+	True	112174611	112174611	C	T	ENST00000257430.4:c.3320C>T	A1107V	Missense	E_15	SNP	False	4	Class 4: Mutated sequences are not identical.	0aa	0aa	Apc	ENSMUSG00000005871.16	ENSMUST00000079362.13	chr18	15	+																AACR-H0162034		AACR		False	False	False	False	False	0
APC	ENSG00000134982.12	ENST00000257430.4	chr5	15	+	True	112174649	112174649	G	T	ENST00000257430.4:c.3358G>T	G1120*	Nonsense	E_15	SNP	False	4	Class 4: Mutated sequences are not identical.	0aa	0aa	Apc	ENSMUSG00000005871.16	ENSMUST00000079362.13	chr18	15	+																AACR-H0162096		AACR		False	False	False	False	False	0
APC	ENSG00000134982.12	ENST00000257430.4	chr5	15	+	True	112174650	112174650	G	A	ENST00000257430.4:c.3359G>A	G1120E	Missense	E_15	SNP	False	4	Class 4: Mutated sequences are not identical.	0aa	0aa	Apc	ENSMUSG00000005871.16	ENSMUST00000079362.13	chr18	15	+																AACR-H0162100		AACR		False	False	False	False	False	0
APC	ENSG00000134982.12	ENST00000257430.4	chr5	15	+	True	112174899	112174899	G	A	ENST00000257430.4:c.3608G>A	G1203E	Missense	E_15	SNP	False	4	Class 4: Mutated sequences are not identical.	0aa	0aa	Apc	ENSMUSG00000005871.16	ENSMUST00000079362.13	chr18	15	+																AACR-H0162158		AACR		False	False	False	False	False	0
APC	ENSG00000134982.12	ENST00000257430.4	chr5	15	+	True	112174869	112174869	A	G	ENST00000257430.4:c.3578A>G	Q1193R	Missense	E_15	SNP	False	4	Class 4: Mutated sequences are not identical.	0aa	0aa	Apc	ENSMUSG00000005871.16	ENSMUST00000079362.13	chr18	15	+																AACR-H0162182		AACR		False	False	False	False	False	0
APC	ENSG00000134982.12	ENST00000257430.4	chr5	15	+	True	112174509	112174509	C	T	ENST00000257430.4:c.3218C>T	T1073I	Missense	E_15	SNP	False	4	Class 4: Mutated sequences are not identical.	0aa	0aa	Apc	ENSMUSG00000005871.16	ENSMUST00000079362.13	chr18	15	+																AACR-H0162701		AACR		False	False	False	False	False	0
APC	ENSG00000134982.12	ENST00000257430.4	chr5	15	+	True	112174508	112174508	A	G	ENST00000257430.4:c.3217A>G	T1073A	Missense	E_15	SNP	False	4	Class 4: Mutated sequences are not identical.	0aa	0aa	Apc	ENSMUSG00000005871.16	ENSMUST00000079362.13	chr18	15	+																AACR-H0162703		AACR		False	False	False	False	False	0
APC	ENSG00000134982.12	ENST00000257430.4	chr5	15	+	True	112174529	112174529	G	A	ENST00000257430.4:c.3238G>A	E1080K	Missense	E_15	SNP	False	4	Class 4: Mutated sequences are not identical.	0aa	0aa	Apc	ENSMUSG00000005871.16	ENSMUST00000079362.13	chr18	15	+																AACR-H0162774		AACR		False	False	False	False	False	0
APC	ENSG00000134982.12	ENST00000257430.4	chr5	15	+	True	112175306	112175306	G	T	ENST00000257430.4:c.4015G>T	G1339C	Missense	E_15	SNP	False	4	Class 4: Mutated sequences are not identical.	0aa	0aa	Apc	ENSMUSG00000005871.16	ENSMUST00000079362.13	chr18	15	+																AACR-H0162984		AACR		False	False	False	False	False	0
APC	ENSG00000134982.12	ENST00000257430.4	chr5	15	+	True	112175331	112175331	C	G	ENST00000257430.4:c.4040C>G	A1347G	Missense	E_15	SNP	False	4	Class 4: Mutated sequences are not identical.	0aa	0aa	Apc	ENSMUSG00000005871.16	ENSMUST00000079362.13	chr18	15	+																AACR-H0163082		AACR		False	False	False	False	False	0
APC	ENSG00000134982.12	ENST00000257430.4	chr5	15	+	True	112175250	112175250	T	A	ENST00000257430.4:c.3959T>A	V1320E	Missense	E_15	SNP	False	4	Class 4: Mutated sequences are not identical.	0aa	0aa	Apc	ENSMUSG00000005871.16	ENSMUST00000079362.13	chr18	15	+																AACR-H0163135		AACR		False	False	False	False	False	0
APC	ENSG00000134982.12	ENST00000257430.4	chr5	15	+	True	112175019	112175019	C	T	ENST00000257430.4:c.3728C>T	P1243L	Missense	E_15	SNP	False	4	Class 4: Mutated sequences are not identical.	0aa	0aa	Apc	ENSMUSG00000005871.16	ENSMUST00000079362.13	chr18	15	+																AACR-H0163682		AACR		False	False	False	False	False	0
APC	ENSG00000134982.12	ENST00000257430.4	chr5	15	+	True	112175030	112175030	G	A	ENST00000257430.4:c.3739G>A	A1247T	Missense	E_15	SNP	False	4	Class 4: Mutated sequences are not identical.	0aa	0aa	Apc	ENSMUSG00000005871.16	ENSMUST00000079362.13	chr18	15	+																AACR-H0163769		AACR		False	False	False	False	False	0
APC	ENSG00000134982.12	ENST00000257430.4	chr5	15	+	True	112175226	112175226	G	T	ENST00000257430.4:c.3935G>T	G1312V	Missense	E_15	SNP	False	4	Class 4: Mutated sequences are not identical.	0aa	0aa	Apc	ENSMUSG00000005871.16	ENSMUST00000079362.13	chr18	15	+																AACR-H0163884		AACR		False	False	False	False	False	0
APC	ENSG00000134982.12	ENST00000257430.4	chr5	15	+	True	112175226	112175226	G	C	ENST00000257430.4:c.3935G>C	G1312A	Missense	E_15	SNP	False	4	Class 4: Mutated sequences are not identical.	0aa	0aa	Apc	ENSMUSG00000005871.16	ENSMUST00000079362.13	chr18	15	+																AACR-H0163902		AACR		False	False	False	False	False	0
APC	ENSG00000134982.12	ENST00000257430.4	chr5	15	+	True	112175222	112175222	A	T	ENST00000257430.4:c.3931A>T	I1311F	Missense	E_15	SNP	False	4	Class 4: Mutated sequences are not identical.	0aa	0aa	Apc	ENSMUSG00000005871.16	ENSMUST00000079362.13	chr18	15	+																AACR-H0163922		AACR		False	False	False	False	False	0
APC	ENSG00000134982.12	ENST00000257430.4	chr5	15	+	True	112164674	112164674	C	T	ENST00000257430.4:c.1743+5C>T		Non_Coding,I	I_13	SNP	False	4	Class 4: Mutated sequences are not identical.	0aa	0aa	Apc	ENSMUSG00000005871.16	ENSMUST00000079362.13	chr18	15	+																AACR-H0164177		AACR		False	False	False	False	False	0
APC	ENSG00000134982.12	ENST00000257430.4	chr5	15	+	True	112155015	112155015	C	A	ENST00000257430.4:c.1286C>A	P429Q	Missense	E_9	SNP	False	4	Class 4: Mutated sequences are not identical.	0aa	0aa	Apc	ENSMUSG00000005871.16	ENSMUST00000079362.13	chr18	15	+																AACR-H0164629		AACR		False	False	False	False	False	0
APC	ENSG00000134982.12	ENST00000257430.4	chr5	15	+	True	112157695	112157695	C	T	ENST00000257430.4:c.1408+7C>T		Non_Coding,I	I_10	SNP	False	4	Class 4: Mutated sequences are not identical.	0aa	0aa	Apc	ENSMUSG00000005871.16	ENSMUST00000079362.13	chr18	15	+																AACR-H0165109		AACR		False	False	False	False	False	0
APC	ENSG00000134982.12	ENST00000257430.4	chr5	15	+	True	112173873	112173873	G	A	ENST00000257430.4:c.2582G>A	G861D	Missense	E_15	SNP	False	4	Class 4: Mutated sequences are not identical.	0aa	0aa	Apc	ENSMUSG00000005871.16	ENSMUST00000079362.13	chr18	15	+																AACR-H0165185		AACR		False	False	False	False	False	0
APC	ENSG00000134982.12	ENST00000257430.4	chr5	15	+	True	112173887	112173887	G	A	ENST00000257430.4:c.2596G>A	A866T	Missense	E_15	SNP	False	4	Class 4: Mutated sequences are not identical.	0aa	0aa	Apc	ENSMUSG00000005871.16	ENSMUST00000079362.13	chr18	15	+																AACR-H0165246		AACR		False	False	False	False	False	0
APC	ENSG00000134982.12	ENST00000257430.4	chr5	15	+	True	112174038	112174038	C	T	ENST00000257430.4:c.2747C>T	T916I	Missense	E_15	SNP	False	4	Class 4: Mutated sequences are not identical.	0aa	0aa	Apc	ENSMUSG00000005871.16	ENSMUST00000079362.13	chr18	15	+																AACR-H0165463		AACR		False	False	False	False	False	0
APC	ENSG00000134982.12	ENST00000257430.4	chr5	15	+	True	112174045	112174045	G	T	ENST00000257430.4:c.2754G>T	E918D	Missense	E_15	SNP	False	4	Class 4: Mutated sequences are not identical.	0aa	0aa	Apc	ENSMUSG00000005871.16	ENSMUST00000079362.13	chr18	15	+																AACR-H0165472		AACR		False	False	False	False	False	0
APC	ENSG00000134982.12	ENST00000257430.4	chr5	15	+	True	112174049	112174049	A	G	ENST00000257430.4:c.2758A>G	N920D	Missense	E_15	SNP	False	4	Class 4: Mutated sequences are not identical.	0aa	0aa	Apc	ENSMUSG00000005871.16	ENSMUST00000079362.13	chr18	15	+																AACR-H0165475		AACR		False	False	False	False	False	0
APC	ENSG00000134982.12	ENST00000257430.4	chr5	15	+	True	112174055	112174055	C	T	ENST00000257430.4:c.2764C>T	L922F	Missense	E_15	SNP	False	4	Class 4: Mutated sequences are not identical.	0aa	0aa	Apc	ENSMUSG00000005871.16	ENSMUST00000079362.13	chr18	15	+																AACR-H0165487		AACR		False	False	False	False	False	0
APC	ENSG00000134982.12	ENST00000257430.4	chr5	15	+	True	112174071	112174071	C	T	ENST00000257430.4:c.2780C>T	A927V	Missense	E_15	SNP	False	4	Class 4: Mutated sequences are not identical.	0aa	0aa	Apc	ENSMUSG00000005871.16	ENSMUST00000079362.13	chr18	15	+																AACR-H0165568		AACR		False	False	False	False	False	0
APC	ENSG00000134982.12	ENST00000257430.4	chr5	15	+	True	112173673	112173673	T	A	ENST00000257430.4:c.2382T>A	S794R	Missense	E_15	SNP	False	4	Class 4: Mutated sequences are not identical.	0aa	0aa	Apc	ENSMUSG00000005871.16	ENSMUST00000079362.13	chr18	15	+																AACR-H0166045		AACR		False	False	False	False	False	0
APC	ENSG00000134982.12	ENST00000257430.4	chr5	15	+	True	112177540	112177540	A	G	ENST00000257430.4:c.6249A>G	I2083M	Missense	E_15	SNP	False	4	Class 4: Mutated sequences are not identical.	0aa	0aa	Apc	ENSMUSG00000005871.16	ENSMUST00000079362.13	chr18	15	+																AACR-H0166431		AACR		False	False	False	False	False	0
APC	ENSG00000134982.12	ENST00000257430.4	chr5	15	+	True	112177567	112177567	A	G	ENST00000257430.4:c.6276A>G	L2092delinsL	Silent	E_15	SNP	False	4	Class 4: Mutated sequences are not identical.	0aa	0aa	Apc	ENSMUSG00000005871.16	ENSMUST00000079362.13	chr18	15	+																AACR-H0166440		AACR		False	False	False	False	False	0
APC	ENSG00000134982.12	ENST00000257430.4	chr5	15	+	True	112177494	112177494	T	C	ENST00000257430.4:c.6203T>C	M2068T	Missense	E_15	SNP	False	4	Class 4: Mutated sequences are not identical.	0aa	0aa	Apc	ENSMUSG00000005871.16	ENSMUST00000079362.13	chr18	15	+																AACR-H0166464		AACR		False	False	False	False	False	0
APC	ENSG00000134982.12	ENST00000257430.4	chr5	15	+	True	112178111	112178111	G	A	ENST00000257430.4:c.6820G>A	A2274T	Missense	E_15	SNP	False	4	Class 4: Mutated sequences are not identical.	0aa	0aa	Apc	ENSMUSG00000005871.16	ENSMUST00000079362.13	chr18	15	+																AACR-H0166567		AACR		False	False	False	False	False	0
APC	ENSG00000134982.12	ENST00000257430.4	chr5	15	+	True	112178084	112178084	C	G	ENST00000257430.4:c.6793C>G	Q2265E	Missense	E_15	SNP	False	4	Class 4: Mutated sequences are not identical.	0aa	0aa	Apc	ENSMUSG00000005871.16	ENSMUST00000079362.13	chr18	15	+																AACR-H0166570		AACR		False	False	False	False	False	0
APC	ENSG00000134982.12	ENST00000257430.4	chr5	15	+	True	112178183	112178183	G	A	ENST00000257430.4:c.6892G>A	A2298T	Missense	E_15	SNP	False	4	Class 4: Mutated sequences are not identical.	0aa	0aa	Apc	ENSMUSG00000005871.16	ENSMUST00000079362.13	chr18	15	+																AACR-H0166637		AACR		False	False	False	False	False	0
APC	ENSG00000134982.12	ENST00000257430.4	chr5	15	+	True	112178148	112178148	C	T	ENST00000257430.4:c.6857C>T	A2286V	Missense	E_15	SNP	False	4	Class 4: Mutated sequences are not identical.	0aa	0aa	Apc	ENSMUSG00000005871.16	ENSMUST00000079362.13	chr18	15	+																AACR-H0166688		AACR		False	False	False	False	False	0
APC	ENSG00000134982.12	ENST00000257430.4	chr5	15	+	True	112177943	112177943	C	T	ENST00000257430.4:c.6652C>T	Q2218*	Nonsense	E_15	SNP	False	4	Class 4: Mutated sequences are not identical.	0aa	0aa	Apc	ENSMUSG00000005871.16	ENSMUST00000079362.13	chr18	15	+																AACR-H0166774		AACR		False	False	False	False	False	0
APC	ENSG00000134982.12	ENST00000257430.4	chr5	15	+	True	112177478	112177478	C	T	ENST00000257430.4:c.6187C>T	H2063Y	Missense	E_15	SNP	False	4	Class 4: Mutated sequences are not identical.	0aa	0aa	Apc	ENSMUSG00000005871.16	ENSMUST00000079362.13	chr18	15	+																AACR-H0166833		AACR		False	False	False	False	False	0
APC	ENSG00000134982.12	ENST00000257430.4	chr5	15	+	True	112177053	112177053	G	T	ENST00000257430.4:c.5762G>T	G1921V	Missense	E_15	SNP	False	4	Class 4: Mutated sequences are not identical.	0aa	0aa	Apc	ENSMUSG00000005871.16	ENSMUST00000079362.13	chr18	15	+																AACR-H0166906		AACR		False	False	False	False	False	0
APC	ENSG00000134982.12	ENST00000257430.4	chr5	15	+	True	112177067	112177067	A	C	ENST00000257430.4:c.5776A>C	I1926L	Missense	E_15	SNP	False	4	Class 4: Mutated sequences are not identical.	0aa	0aa	Apc	ENSMUSG00000005871.16	ENSMUST00000079362.13	chr18	15	+																AACR-H0166925		AACR		False	False	False	False	False	0
APC	ENSG00000134982.12	ENST00000257430.4	chr5	15	+	True	112176740	112176740	A	G	ENST00000257430.4:c.5449A>G	K1817E	Missense	E_15	SNP	False	4	Class 4: Mutated sequences are not identical.	0aa	0aa	Apc	ENSMUSG00000005871.16	ENSMUST00000079362.13	chr18	15	+																AACR-H0166976		AACR		False	False	False	False	False	0
APC	ENSG00000134982.12	ENST00000257430.4	chr5	15	+	True	112177109	112177109	A	G	ENST00000257430.4:c.5818A>G	I1940V	Missense	E_15	SNP	False	4	Class 4: Mutated sequences are not identical.	0aa	0aa	Apc	ENSMUSG00000005871.16	ENSMUST00000079362.13	chr18	15	+																AACR-H0167313		AACR		False	False	False	False	False	0
APC	ENSG00000134982.12	ENST00000257430.4	chr5	15	+	True	112177111	112177111	A	G	ENST00000257430.4:c.5820A>G	I1940M	Missense	E_15	SNP	False	4	Class 4: Mutated sequences are not identical.	0aa	0aa	Apc	ENSMUSG00000005871.16	ENSMUST00000079362.13	chr18	15	+																AACR-H0167314		AACR		False	False	False	False	False	0
APC	ENSG00000134982.12	ENST00000257430.4	chr5	15	+	True	112177184	112177184	C	G	ENST00000257430.4:c.5893C>G	H1965D	Missense	E_15	SNP	False	4	Class 4: Mutated sequences are not identical.	0aa	0aa	Apc	ENSMUSG00000005871.16	ENSMUST00000079362.13	chr18	15	+																AACR-H0167373		AACR		False	False	False	False	False	0
APC	ENSG00000134982.12	ENST00000257430.4	chr5	15	+	True	112179413	112179413	A	G	ENST00000257430.4:c.8122A>G	N2708D	Missense	E_15	SNP	False	4	Class 4: Mutated sequences are not identical.	0aa	0aa	Apc	ENSMUSG00000005871.16	ENSMUST00000079362.13	chr18	15	+																AACR-H0167456		AACR		False	False	False	False	False	0
APC	ENSG00000134982.12	ENST00000257430.4	chr5	15	+	True	112179422	112179422	G	T	ENST00000257430.4:c.8131G>T	V2711F	Missense	E_15	SNP	False	4	Class 4: Mutated sequences are not identical.	0aa	0aa	Apc	ENSMUSG00000005871.16	ENSMUST00000079362.13	chr18	15	+																AACR-H0167460		AACR		False	False	False	False	False	0
APC	ENSG00000134982.12	ENST00000257430.4	chr5	15	+	True	112179429	112179429	T	C	ENST00000257430.4:c.8138T>C	M2713T	Missense	E_15	SNP	False	4	Class 4: Mutated sequences are not identical.	0aa	0aa	Apc	ENSMUSG00000005871.16	ENSMUST00000079362.13	chr18	15	+																AACR-H0167478		AACR		False	False	False	False	False	0
APC	ENSG00000134982.12	ENST00000257430.4	chr5	15	+	True	112179432	112179432	G	C	ENST00000257430.4:c.8141G>C	R2714P	Missense	E_15	SNP	False	4	Class 4: Mutated sequences are not identical.	0aa	0aa	Apc	ENSMUSG00000005871.16	ENSMUST00000079362.13	chr18	15	+																AACR-H0167480		AACR		False	False	False	False	False	0
APC	ENSG00000134982.12	ENST00000257430.4	chr5	15	+	True	112179359	112179359	G	A	ENST00000257430.4:c.8068G>A	A2690T	Missense	E_15	SNP	False	4	Class 4: Mutated sequences are not identical.	0aa	0aa	Apc	ENSMUSG00000005871.16	ENSMUST00000079362.13	chr18	15	+																AACR-H0167496		AACR		False	False	False	False	False	0
APC	ENSG00000134982.12	ENST00000257430.4	chr5	15	+	True	112179362	112179362	A	G	ENST00000257430.4:c.8071A>G	N2691D	Missense	E_15	SNP	False	4	Class 4: Mutated sequences are not identical.	0aa	0aa	Apc	ENSMUSG00000005871.16	ENSMUST00000079362.13	chr18	15	+																AACR-H0167499		AACR		False	False	False	False	False	0
APC	ENSG00000134982.12	ENST00000257430.4	chr5	15	+	True	112179369	112179369	A	G	ENST00000257430.4:c.8078A>G	N2693S	Missense	E_15	SNP	False	4	Class 4: Mutated sequences are not identical.	0aa	0aa	Apc	ENSMUSG00000005871.16	ENSMUST00000079362.13	chr18	15	+																AACR-H0167509		AACR		False	False	False	False	False	0
APC	ENSG00000134982.12	ENST00000257430.4	chr5	15	+	True	112179370	112179370	C	A	ENST00000257430.4:c.8079C>A	N2693K	Missense	E_15	SNP	False	4	Class 4: Mutated sequences are not identical.	0aa	0aa	Apc	ENSMUSG00000005871.16	ENSMUST00000079362.13	chr18	15	+																AACR-H0167514		AACR		False	False	False	False	False	0
APC	ENSG00000134982.12	ENST00000257430.4	chr5	15	+	True	112179140	112179140	G	T	ENST00000257430.4:c.7849G>T	E2617*	Nonsense	E_15	SNP	False	4	Class 4: Mutated sequences are not identical.	0aa	0aa	Apc	ENSMUSG00000005871.16	ENSMUST00000079362.13	chr18	15	+																AACR-H0167633		AACR		False	False	False	False	False	0
APC	ENSG00000134982.12	ENST00000257430.4	chr5	15	+	True	112179144	112179144	A	G	ENST00000257430.4:c.7853A>G	N2618S	Missense	E_15	SNP	False	4	Class 4: Mutated sequences are not identical.	0aa	0aa	Apc	ENSMUSG00000005871.16	ENSMUST00000079362.13	chr18	15	+																AACR-H0167641		AACR		False	False	False	False	False	0
APC	ENSG00000134982.12	ENST00000257430.4	chr5	15	+	True	112179177	112179177	C	T	ENST00000257430.4:c.7886C>T	T2629I	Missense	E_15	SNP	False	4	Class 4: Mutated sequences are not identical.	0aa	0aa	Apc	ENSMUSG00000005871.16	ENSMUST00000079362.13	chr18	15	+																AACR-H0167658		AACR		False	False	False	False	False	0
APC	ENSG00000134982.12	ENST00000257430.4	chr5	15	+	True	112179773	112179773	A	G	ENST00000257430.4:c.8482A>G	T2828A	Missense	E_15	SNP	False	4	Class 4: Mutated sequences are not identical.	0aa	0aa	Apc	ENSMUSG00000005871.16	ENSMUST00000079362.13	chr18	15	+																AACR-H0167773		AACR		False	False	False	False	False	0
APC	ENSG00000134982.12	ENST00000257430.4	chr5	15	+	True	112179520	112179520	T	G	ENST00000257430.4:c.8229T>G	N2743K	Missense	E_15	SNP	False	4	Class 4: Mutated sequences are not identical.	0aa	0aa	Apc	ENSMUSG00000005871.16	ENSMUST00000079362.13	chr18	15	+																AACR-H0167802		AACR		False	False	False	False	False	0
APC	ENSG00000134982.12	ENST00000257430.4	chr5	15	+	True	112178439	112178439	G	A	ENST00000257430.4:c.7148G>A	G2383D	Missense	E_15	SNP	False	4	Class 4: Mutated sequences are not identical.	0aa	0aa	Apc	ENSMUSG00000005871.16	ENSMUST00000079362.13	chr18	15	+																AACR-H0167975		AACR		False	False	False	False	False	0
APC	ENSG00000134982.12	ENST00000257430.4	chr5	15	+	True	112178781	112178781	C	A	ENST00000257430.4:c.7490C>A	S2497*	Nonsense	E_15	SNP	False	4	Class 4: Mutated sequences are not identical.	0aa	0aa	Apc	ENSMUSG00000005871.16	ENSMUST00000079362.13	chr18	15	+																AACR-H0168419		AACR		False	False	False	False	False	0
APC	ENSG00000134982.12	ENST00000257430.4	chr5	15	+	True	112176699	112176699	G	C	ENST00000257430.4:c.5408G>C	R1803T	Missense	E_15	SNP	False	4	Class 4: Mutated sequences are not identical.	0aa	0aa	Apc	ENSMUSG00000005871.16	ENSMUST00000079362.13	chr18	15	+																AACR-H0168487		AACR		False	False	False	False	False	0
APC	ENSG00000134982.12	ENST00000257430.4	chr5	15	+	True	112175666	112175666	A	G	ENST00000257430.4:c.4375A>G	T1459A	Missense	E_15	SNP	False	4	Class 4: Mutated sequences are not identical.	0aa	0aa	Apc	ENSMUSG00000005871.16	ENSMUST00000079362.13	chr18	15	+																AACR-H0168494		AACR		False	False	False	False	False	0
APC	ENSG00000134982.12	ENST00000257430.4	chr5	15	+	True	112175667	112175667	C	G	ENST00000257430.4:c.4376C>G	T1459S	Missense	E_15	SNP	False	4	Class 4: Mutated sequences are not identical.	0aa	0aa	Apc	ENSMUSG00000005871.16	ENSMUST00000079362.13	chr18	15	+																AACR-H0168505		AACR		False	False	False	False	False	0
APC	ENSG00000134982.12	ENST00000257430.4	chr5	15	+	True	112175655	112175655	A	G	ENST00000257430.4:c.4364A>G	N1455S	Missense	E_15	SNP	False	4	Class 4: Mutated sequences are not identical.	0aa	0aa	Apc	ENSMUSG00000005871.16	ENSMUST00000079362.13	chr18	15	+																AACR-H0168537		AACR		False	False	False	False	False	0
APC	ENSG00000134982.12	ENST00000257430.4	chr5	15	+	True	112175628	112175628	C	T	ENST00000257430.4:c.4337C>T	A1446V	Missense	E_15	SNP	False	4	Class 4: Mutated sequences are not identical.	0aa	0aa	Apc	ENSMUSG00000005871.16	ENSMUST00000079362.13	chr18	15	+																AACR-H0168744		AACR		False	False	False	False	False	0
APC	ENSG00000134982.12	ENST00000257430.4	chr5	15	+	True	112175634	112175634	C	T	ENST00000257430.4:c.4343C>T	T1448I	Missense	E_15	SNP	False	4	Class 4: Mutated sequences are not identical.	0aa	0aa	Apc	ENSMUSG00000005871.16	ENSMUST00000079362.13	chr18	15	+																AACR-H0168753		AACR		False	False	False	False	False	0
APC	ENSG00000134982.12	ENST00000257430.4	chr5	15	+	True	112176204	112176204	T	C	ENST00000257430.4:c.4913T>C	M1638T	Missense	E_15	SNP	False	4	Class 4: Mutated sequences are not identical.	0aa	0aa	Apc	ENSMUSG00000005871.16	ENSMUST00000079362.13	chr18	15	+																AACR-H0169656		AACR		False	False	False	False	False	0
APC	ENSG00000134982.12	ENST00000257430.4	chr5	15	+	True	112176308	112176308	G	T	ENST00000257430.4:c.5017G>T	E1673*	Nonsense	E_15	SNP	False	4	Class 4: Mutated sequences are not identical.	0aa	0aa	Apc	ENSMUSG00000005871.16	ENSMUST00000079362.13	chr18	15	+																AACR-H0169677		AACR		False	False	False	False	False	0
APC	ENSG00000134982.12	ENST00000257430.4	chr5	15	+	True	112176308	112176308	G	A	ENST00000257430.4:c.5017G>A	E1673K	Missense	E_15	SNP	False	4	Class 4: Mutated sequences are not identical.	0aa	0aa	Apc	ENSMUSG00000005871.16	ENSMUST00000079362.13	chr18	15	+																AACR-H0169697		AACR		False	False	False	False	False	0
APC	ENSG00000134982.12	ENST00000257430.4	chr5	15	+	True	112176150	112176150	C	T	ENST00000257430.4:c.4859C>T	S1620L	Missense	E_15	SNP	False	4	Class 4: Mutated sequences are not identical.	0aa	0aa	Apc	ENSMUSG00000005871.16	ENSMUST00000079362.13	chr18	15	+																AACR-H0169816		AACR		False	False	False	False	False	0
APC	ENSG00000134982.12	ENST00000257430.4	chr5	15	+	True	112176584	112176584	T	G	ENST00000257430.4:c.5293T>G	L1765V	Missense	E_15	SNP	False	4	Class 4: Mutated sequences are not identical.	0aa	0aa	Apc	ENSMUSG00000005871.16	ENSMUST00000079362.13	chr18	15	+																AACR-H0169898		AACR		False	False	False	False	False	0
APC	ENSG00000134982.12	ENST00000257430.4	chr5	15	+	True	112176669	112176669	C	G	ENST00000257430.4:c.5378C>G	A1793G	Missense	E_15	SNP	False	4	Class 4: Mutated sequences are not identical.	0aa	0aa	Apc	ENSMUSG00000005871.16	ENSMUST00000079362.13	chr18	15	+																AACR-H0169960		AACR		False	False	False	False	False	0
APC	ENSG00000134982.12	ENST00000257430.4	chr5	15	+	True	112176628	112176628	A	G	ENST00000257430.4:c.5337A>G	I1779M	Missense	E_15	SNP	False	4	Class 4: Mutated sequences are not identical.	0aa	0aa	Apc	ENSMUSG00000005871.16	ENSMUST00000079362.13	chr18	15	+																AACR-H0169997		AACR		False	False	False	False	False	0
APC	ENSG00000134982.12	ENST00000257430.4	chr5	15	+	True	112176404	112176404	A	G	ENST00000257430.4:c.5113A>G	T1705A	Missense	E_15	SNP	False	4	Class 4: Mutated sequences are not identical.	0aa	0aa	Apc	ENSMUSG00000005871.16	ENSMUST00000079362.13	chr18	15	+																AACR-H0170028		AACR		False	False	False	False	False	0
APC	ENSG00000134982.12	ENST00000257430.4	chr5	15	+	True	112176425	112176425	G	C	ENST00000257430.4:c.5134G>C	E1712Q	Missense	E_15	SNP	False	4	Class 4: Mutated sequences are not identical.	0aa	0aa	Apc	ENSMUSG00000005871.16	ENSMUST00000079362.13	chr18	15	+																AACR-H0170038		AACR		False	False	False	False	False	0
APC	ENSG00000134982.12	ENST00000257430.4	chr5	15	+	True	112175958	112175958	C	A	ENST00000257430.4:c.4667C>A	T1556N	Missense	E_15	SNP	False	4	Class 4: Mutated sequences are not identical.	0aa	0aa	Apc	ENSMUSG00000005871.16	ENSMUST00000079362.13	chr18	15	+																AACR-H0170460		AACR		False	False	False	False	False	0
APC	ENSG00000134982.12	ENST00000257430.4	chr5	15	+	True	112175949	112175949	C	T	ENST00000257430.4:c.4658C>T	A1553V	Missense	E_15	SNP	False	4	Class 4: Mutated sequences are not identical.	0aa	0aa	Apc	ENSMUSG00000005871.16	ENSMUST00000079362.13	chr18	15	+																AACR-H0170637		AACR		False	False	False	False	False	0
APC	ENSG00000134982.12	ENST00000257430.4	chr5	15	+	True	112137003	112137003	G	T	ENST00000257430.4:c.757G>T	G253C	Missense	E_7	SNP	False	4	Class 4: Mutated sequences are not identical.	0aa	0aa	Apc	ENSMUSG00000005871.16	ENSMUST00000079362.13	chr18	15	+																AACR-H0176218		AACR		False	False	False	False	False	0
APC	ENSG00000134982.12	ENST00000257430.4	chr5	15	+	True	112137057	112137057	A	G	ENST00000257430.4:c.811A>G	M271V	Missense	E_7	SNP	False	4	Class 4: Mutated sequences are not identical.	0aa	0aa	Apc	ENSMUSG00000005871.16	ENSMUST00000079362.13	chr18	15	+																AACR-H0176290		AACR		False	False	False	False	False	0
APC	ENSG00000134982.12	ENST00000257430.4	chr5	15	+	True	112137046	112137046	G	C	ENST00000257430.4:c.800G>C	G267A	Missense	E_7	SNP	False	4	Class 4: Mutated sequences are not identical.	0aa	0aa	Apc	ENSMUSG00000005871.16	ENSMUST00000079362.13	chr18	15	+																AACR-H0176298		AACR		False	False	False	False	False	0
APC	ENSG00000134982.12	ENST00000257430.4	chr5	15	+	True	112137073	112137073	A	G	ENST00000257430.4:c.827A>G	N276S	Missense	E_7	SNP	False	4	Class 4: Mutated sequences are not identical.	0aa	0aa	Apc	ENSMUSG00000005871.16	ENSMUST00000079362.13	chr18	15	+																AACR-H0176313		AACR		False	False	False	False	False	0
APC	ENSG00000134982.12	ENST00000257430.4	chr5	15	+	True	112137036	112137036	C	G	ENST00000257430.4:c.790C>G	Q264E	Missense	E_7	SNP	False	4	Class 4: Mutated sequences are not identical.	0aa	0aa	Apc	ENSMUSG00000005871.16	ENSMUST00000079362.13	chr18	15	+																AACR-H0176327		AACR		False	False	False	False	False	0
APC	ENSG00000134982.12	ENST00000257430.4	chr5	15	+	True	112137045	112137045	G	T	ENST00000257430.4:c.799G>T	G267*	Nonsense	E_7	SNP	False	4	Class 4: Mutated sequences are not identical.	0aa	0aa	Apc	ENSMUSG00000005871.16	ENSMUST00000079362.13	chr18	15	+																AACR-H0176335		AACR		False	False	False	False	False	0
APC	ENSG00000134982.12	ENST00000257430.4	chr5	15	+	True	112151207	112151207	A	G	ENST00000257430.4:c.850A>G	M284V	Missense	E_8	SNP	False	4	Class 4: Mutated sequences are not identical.	0aa	0aa	Apc	ENSMUSG00000005871.16	ENSMUST00000079362.13	chr18	15	+																AACR-H0176663		AACR		False	False	False	False	False	0
APC	ENSG00000134982.12	ENST00000257430.4	chr5	15	+	True	112151198	112151198	A	G	ENST00000257430.4:c.841A>G	T281A	Missense	E_8	SNP	False	4	Class 4: Mutated sequences are not identical.	0aa	0aa	Apc	ENSMUSG00000005871.16	ENSMUST00000079362.13	chr18	15	+																AACR-H0176691		AACR		False	False	False	False	False	0
APC	ENSG00000134982.12	ENST00000257430.4	chr5	15	+	True	112102068	112102068	G	A	ENST00000257430.4:c.181G>A	A61T	Missense	E_2	SNP	False	4	Class 4: Mutated sequences are not identical.	0aa	0aa	Apc	ENSMUSG00000005871.16	ENSMUST00000079362.13	chr18	15	+																AACR-H0176909		AACR		False	False	False	False	False	0
APC	ENSG00000134982.12	ENST00000257430.4	chr5	15	+	True	112102902	112102902	C	A	ENST00000257430.4:c.237C>A	S79R	Missense	E_3	SNP	False	4	Class 4: Mutated sequences are not identical.	0aa	0aa	Apc	ENSMUSG00000005871.16	ENSMUST00000079362.13	chr18	15	+																AACR-H0177033		AACR		False	False	False	False	False	0
APC	ENSG00000134982.12	ENST00000257430.4	chr5	15	+	True	112111318	112111318	A	G	ENST00000257430.4:c.423-8A>G		Non_Coding,I	I_3	SNP	False	4	Class 4: Mutated sequences are not identical.	0aa	0aa	Apc	ENSMUSG00000005871.16	ENSMUST00000079362.13	chr18	15	+																AACR-H0177227		AACR		False	False	False	False	False	0
APC	ENSG00000134982.12	ENST00000257430.4	chr5	15	+	True	112177032	112177032	C	T	ENST00000257430.4:c.5741C>T	A1914V	Missense	E_15	SNP	False	4	Class 4: Mutated sequences are not identical.	0aa	0aa	Apc	ENSMUSG00000005871.16	ENSMUST00000079362.13	chr18	15	+																AACR-H0618486		AACR		False	False	False	False	False	0
APC	ENSG00000134982.12	ENST00000257430.4	chr5	15	+	True	112177045	112177045	A	G	ENST00000257430.4:c.5754A>G	I1918M	Missense	E_15	SNP	False	4	Class 4: Mutated sequences are not identical.	0aa	0aa	Apc	ENSMUSG00000005871.16	ENSMUST00000079362.13	chr18	15	+																AACR-H0618488		AACR		False	False	False	False	False	0
APC	ENSG00000134982.12	ENST00000257430.4	chr5	15	+	True	112177052	112177052	G	A	ENST00000257430.4:c.5761G>A	G1921S	Missense	E_15	SNP	False	4	Class 4: Mutated sequences are not identical.	0aa	0aa	Apc	ENSMUSG00000005871.16	ENSMUST00000079362.13	chr18	15	+																AACR-H0618490		AACR		False	False	False	False	False	0
APC	ENSG00000134982.12	ENST00000257430.4	chr5	15	+	True	112177069	112177069	A	G	ENST00000257430.4:c.5778A>G	I1926M	Missense	E_15	SNP	False	4	Class 4: Mutated sequences are not identical.	0aa	0aa	Apc	ENSMUSG00000005871.16	ENSMUST00000079362.13	chr18	15	+																AACR-H0618497		AACR		False	False	False	False	False	0
APC	ENSG00000134982.12	ENST00000257430.4	chr5	15	+	True	112176974	112176974	A	G	ENST00000257430.4:c.5683A>G	T1895A	Missense	E_15	SNP	False	4	Class 4: Mutated sequences are not identical.	0aa	0aa	Apc	ENSMUSG00000005871.16	ENSMUST00000079362.13	chr18	15	+																AACR-H0618503		AACR		False	False	False	False	False	0
APC	ENSG00000134982.12	ENST00000257430.4	chr5	15	+	True	112176956	112176956	G	C	ENST00000257430.4:c.5665G>C	E1889Q	Missense	E_15	SNP	False	4	Class 4: Mutated sequences are not identical.	0aa	0aa	Apc	ENSMUSG00000005871.16	ENSMUST00000079362.13	chr18	15	+																AACR-H0618504		AACR		False	False	False	False	False	0
APC	ENSG00000134982.12	ENST00000257430.4	chr5	15	+	True	112176956	112176956	G	T	ENST00000257430.4:c.5665G>T	E1889*	Nonsense	E_15	SNP	False	4	Class 4: Mutated sequences are not identical.	0aa	0aa	Apc	ENSMUSG00000005871.16	ENSMUST00000079362.13	chr18	15	+																AACR-H0618505		AACR		False	False	False	False	False	0
APC	ENSG00000134982.12	ENST00000257430.4	chr5	15	+	True	112176978	112176978	G	A	ENST00000257430.4:c.5687G>A	S1896N	Missense	E_15	SNP	False	4	Class 4: Mutated sequences are not identical.	0aa	0aa	Apc	ENSMUSG00000005871.16	ENSMUST00000079362.13	chr18	15	+																AACR-H0618512		AACR		False	False	False	False	False	0
APC	ENSG00000134982.12	ENST00000257430.4	chr5	15	+	True	112177014	112177014	A	C	ENST00000257430.4:c.5723A>C	N1908T	Missense	E_15	SNP	False	4	Class 4: Mutated sequences are not identical.	0aa	0aa	Apc	ENSMUSG00000005871.16	ENSMUST00000079362.13	chr18	15	+																AACR-H0618513		AACR		False	False	False	False	False	0
APC	ENSG00000134982.12	ENST00000257430.4	chr5	15	+	True	112176981	112176981	A	C	ENST00000257430.4:c.5690A>C	H1897P	Missense	E_15	SNP	False	4	Class 4: Mutated sequences are not identical.	0aa	0aa	Apc	ENSMUSG00000005871.16	ENSMUST00000079362.13	chr18	15	+																AACR-H0618514		AACR		False	False	False	False	False	0
APC	ENSG00000134982.12	ENST00000257430.4	chr5	15	+	True	112176982	112176982	C	A	ENST00000257430.4:c.5691C>A	H1897Q	Missense	E_15	SNP	False	4	Class 4: Mutated sequences are not identical.	0aa	0aa	Apc	ENSMUSG00000005871.16	ENSMUST00000079362.13	chr18	15	+																AACR-H0618515		AACR		False	False	False	False	False	0
APC	ENSG00000134982.12	ENST00000257430.4	chr5	15	+	True	112177008	112177008	C	T	ENST00000257430.4:c.5717C>T	S1906L	Missense	E_15	SNP	False	4	Class 4: Mutated sequences are not identical.	0aa	0aa	Apc	ENSMUSG00000005871.16	ENSMUST00000079362.13	chr18	15	+																AACR-H0618521		AACR		False	False	False	False	False	0
APC	ENSG00000134982.12	ENST00000257430.4	chr5	15	+	True	112177082	112177082	T	C	ENST00000257430.4:c.5791T>C	S1931P	Missense	E_15	SNP	False	4	Class 4: Mutated sequences are not identical.	0aa	0aa	Apc	ENSMUSG00000005871.16	ENSMUST00000079362.13	chr18	15	+																AACR-H0618551		AACR		False	False	False	False	False	0
APC	ENSG00000134982.12	ENST00000257430.4	chr5	15	+	True	112179504	112179504	T	C	ENST00000257430.4:c.8213T>C	I2738T	Missense	E_15	SNP	False	4	Class 4: Mutated sequences are not identical.	0aa	0aa	Apc	ENSMUSG00000005871.16	ENSMUST00000079362.13	chr18	15	+																AACR-H0618567		AACR		False	False	False	False	False	0
APC	ENSG00000134982.12	ENST00000257430.4	chr5	15	+	True	112176764	112176764	G	A	ENST00000257430.4:c.5473G>A	D1825N	Missense	E_15	SNP	False	4	Class 4: Mutated sequences are not identical.	0aa	0aa	Apc	ENSMUSG00000005871.16	ENSMUST00000079362.13	chr18	15	+																AACR-H0618570		AACR		False	False	False	False	False	0
APC	ENSG00000134982.12	ENST00000257430.4	chr5	15	+	True	112176764	112176764	G	C	ENST00000257430.4:c.5473G>C	D1825H	Missense	E_15	SNP	False	4	Class 4: Mutated sequences are not identical.	0aa	0aa	Apc	ENSMUSG00000005871.16	ENSMUST00000079362.13	chr18	15	+																AACR-H0618571		AACR		False	False	False	False	False	0
APC	ENSG00000134982.12	ENST00000257430.4	chr5	15	+	True	112176699	112176699	G	A	ENST00000257430.4:c.5408G>A	R1803K	Missense	E_15	SNP	False	4	Class 4: Mutated sequences are not identical.	0aa	0aa	Apc	ENSMUSG00000005871.16	ENSMUST00000079362.13	chr18	15	+																AACR-H0618591		AACR		False	False	False	False	False	0
APC	ENSG00000134982.12	ENST00000257430.4	chr5	15	+	True	112176701	112176701	G	C	ENST00000257430.4:c.5410G>C	V1804L	Missense	E_15	SNP	False	4	Class 4: Mutated sequences are not identical.	0aa	0aa	Apc	ENSMUSG00000005871.16	ENSMUST00000079362.13	chr18	15	+																AACR-H0618592		AACR		False	False	False	False	False	0
APC	ENSG00000134982.12	ENST00000257430.4	chr5	15	+	True	112176702	112176702	T	G	ENST00000257430.4:c.5411T>G	V1804G	Missense	E_15	SNP	False	4	Class 4: Mutated sequences are not identical.	0aa	0aa	Apc	ENSMUSG00000005871.16	ENSMUST00000079362.13	chr18	15	+																AACR-H0618593		AACR		False	False	False	False	False	0
APC	ENSG00000134982.12	ENST00000257430.4	chr5	15	+	True	112176740	112176740	A	C	ENST00000257430.4:c.5449A>C	K1817Q	Missense	E_15	SNP	False	4	Class 4: Mutated sequences are not identical.	0aa	0aa	Apc	ENSMUSG00000005871.16	ENSMUST00000079362.13	chr18	15	+																AACR-H0618602		AACR		False	False	False	False	False	0
APC	ENSG00000134982.12	ENST00000257430.4	chr5	15	+	True	112176742	112176742	A	C	ENST00000257430.4:c.5451A>C	K1817N	Missense	E_15	SNP	False	4	Class 4: Mutated sequences are not identical.	0aa	0aa	Apc	ENSMUSG00000005871.16	ENSMUST00000079362.13	chr18	15	+																AACR-H0618604		AACR		False	False	False	False	False	0
APC	ENSG00000134982.12	ENST00000257430.4	chr5	15	+	True	112176743	112176743	A	G	ENST00000257430.4:c.5452A>G	N1818D	Missense	E_15	SNP	False	4	Class 4: Mutated sequences are not identical.	0aa	0aa	Apc	ENSMUSG00000005871.16	ENSMUST00000079362.13	chr18	15	+																AACR-H0618605		AACR		False	False	False	False	False	0
APC	ENSG00000134982.12	ENST00000257430.4	chr5	15	+	True	112176749	112176749	T	G	ENST00000257430.4:c.5458T>G	S1820A	Missense	E_15	SNP	False	4	Class 4: Mutated sequences are not identical.	0aa	0aa	Apc	ENSMUSG00000005871.16	ENSMUST00000079362.13	chr18	15	+																AACR-H0618607		AACR		False	False	False	False	False	0
APC	ENSG00000134982.12	ENST00000257430.4	chr5	15	+	True	112176941	112176941	G	A	ENST00000257430.4:c.5650G>A	A1884T	Missense	E_15	SNP	False	4	Class 4: Mutated sequences are not identical.	0aa	0aa	Apc	ENSMUSG00000005871.16	ENSMUST00000079362.13	chr18	15	+																AACR-H0618630		AACR		False	False	False	False	False	0
APC	ENSG00000134982.12	ENST00000257430.4	chr5	15	+	True	112177466	112177466	G	A	ENST00000257430.4:c.6175G>A	D2059N	Missense	E_15	SNP	False	4	Class 4: Mutated sequences are not identical.	0aa	0aa	Apc	ENSMUSG00000005871.16	ENSMUST00000079362.13	chr18	15	+																AACR-H0618655		AACR		False	False	False	False	False	0
APC	ENSG00000134982.12	ENST00000257430.4	chr5	15	+	True	112177464	112177464	G	T	ENST00000257430.4:c.6173G>T	G2058V	Missense	E_15	SNP	False	4	Class 4: Mutated sequences are not identical.	0aa	0aa	Apc	ENSMUSG00000005871.16	ENSMUST00000079362.13	chr18	15	+																AACR-H0618663		AACR		False	False	False	False	False	0
APC	ENSG00000134982.12	ENST00000257430.4	chr5	15	+	True	112177491	112177491	A	T	ENST00000257430.4:c.6200A>T	N2067I	Missense	E_15	SNP	False	4	Class 4: Mutated sequences are not identical.	0aa	0aa	Apc	ENSMUSG00000005871.16	ENSMUST00000079362.13	chr18	15	+																AACR-H0618670		AACR		False	False	False	False	False	0
APC	ENSG00000134982.12	ENST00000257430.4	chr5	15	+	True	112177492	112177492	T	C	ENST00000257430.4:c.6201T>C	N2067delinsN	Silent	E_15	SNP	False	4	Class 4: Mutated sequences are not identical.	0aa	0aa	Apc	ENSMUSG00000005871.16	ENSMUST00000079362.13	chr18	15	+																AACR-H0618671		AACR		False	False	False	False	False	0
APC	ENSG00000134982.12	ENST00000257430.4	chr5	15	+	True	112177495	112177495	G	A	ENST00000257430.4:c.6204G>A	M2068I	Missense	E_15	SNP	False	4	Class 4: Mutated sequences are not identical.	0aa	0aa	Apc	ENSMUSG00000005871.16	ENSMUST00000079362.13	chr18	15	+																AACR-H0618672		AACR		False	False	False	False	False	0
APC	ENSG00000134982.12	ENST00000257430.4	chr5	15	+	True	112177495	112177495	G	T	ENST00000257430.4:c.6204G>T	M2068I	Missense	E_15	SNP	False	4	Class 4: Mutated sequences are not identical.	0aa	0aa	Apc	ENSMUSG00000005871.16	ENSMUST00000079362.13	chr18	15	+																AACR-H0618673		AACR		False	False	False	False	False	0
APC	ENSG00000134982.12	ENST00000257430.4	chr5	15	+	True	112177508	112177508	G	A	ENST00000257430.4:c.6217G>A	G2073S	Missense	E_15	SNP	False	4	Class 4: Mutated sequences are not identical.	0aa	0aa	Apc	ENSMUSG00000005871.16	ENSMUST00000079362.13	chr18	15	+																AACR-H0618709		AACR		False	False	False	False	False	0
APC	ENSG00000134982.12	ENST00000257430.4	chr5	15	+	True	112177509	112177509	G	A	ENST00000257430.4:c.6218G>A	G2073D	Missense	E_15	SNP	False	4	Class 4: Mutated sequences are not identical.	0aa	0aa	Apc	ENSMUSG00000005871.16	ENSMUST00000079362.13	chr18	15	+																AACR-H0618722		AACR		False	False	False	False	False	0
APC	ENSG00000134982.12	ENST00000257430.4	chr5	15	+	True	112177564	112177564	T	C	ENST00000257430.4:c.6273T>C	G2091delinsG	Silent	E_15	SNP	False	4	Class 4: Mutated sequences are not identical.	0aa	0aa	Apc	ENSMUSG00000005871.16	ENSMUST00000079362.13	chr18	15	+																AACR-H0618733		AACR		False	False	False	False	False	0
APC	ENSG00000134982.12	ENST00000257430.4	chr5	15	+	True	112177566	112177566	T	C	ENST00000257430.4:c.6275T>C	L2092P	Missense	E_15	SNP	False	4	Class 4: Mutated sequences are not identical.	0aa	0aa	Apc	ENSMUSG00000005871.16	ENSMUST00000079362.13	chr18	15	+																AACR-H0618734		AACR		False	False	False	False	False	0
APC	ENSG00000134982.12	ENST00000257430.4	chr5	15	+	True	112177271	112177271	G	A	ENST00000257430.4:c.5980G>A	D1994N	Missense	E_15	SNP	False	4	Class 4: Mutated sequences are not identical.	0aa	0aa	Apc	ENSMUSG00000005871.16	ENSMUST00000079362.13	chr18	15	+																AACR-H0618752		AACR		False	False	False	False	False	0
APC	ENSG00000134982.12	ENST00000257430.4	chr5	15	+	True	112177261	112177261	T	C	ENST00000257430.4:c.5970T>C	T1990delinsT	Silent	E_15	SNP	False	4	Class 4: Mutated sequences are not identical.	0aa	0aa	Apc	ENSMUSG00000005871.16	ENSMUST00000079362.13	chr18	15	+																AACR-H0618756		AACR		False	False	False	False	False	0
APC	ENSG00000134982.12	ENST00000257430.4	chr5	15	+	True	112177266	112177266	C	T	ENST00000257430.4:c.5975C>T	P1992L	Missense	E_15	SNP	False	4	Class 4: Mutated sequences are not identical.	0aa	0aa	Apc	ENSMUSG00000005871.16	ENSMUST00000079362.13	chr18	15	+																AACR-H0618759		AACR		False	False	False	False	False	0
APC	ENSG00000134982.12	ENST00000257430.4	chr5	15	+	True	112177185	112177185	A	C	ENST00000257430.4:c.5894A>C	H1965P	Missense	E_15	SNP	False	4	Class 4: Mutated sequences are not identical.	0aa	0aa	Apc	ENSMUSG00000005871.16	ENSMUST00000079362.13	chr18	15	+																AACR-H0618770		AACR		False	False	False	False	False	0
APC	ENSG00000134982.12	ENST00000257430.4	chr5	15	+	True	112177185	112177185	A	G	ENST00000257430.4:c.5894A>G	H1965R	Missense	E_15	SNP	False	4	Class 4: Mutated sequences are not identical.	0aa	0aa	Apc	ENSMUSG00000005871.16	ENSMUST00000079362.13	chr18	15	+																AACR-H0618771		AACR		False	False	False	False	False	0
APC	ENSG00000134982.12	ENST00000257430.4	chr5	15	+	True	112177272	112177272	A	G	ENST00000257430.4:c.5981A>G	D1994G	Missense	E_15	SNP	False	4	Class 4: Mutated sequences are not identical.	0aa	0aa	Apc	ENSMUSG00000005871.16	ENSMUST00000079362.13	chr18	15	+																AACR-H0618783		AACR		False	False	False	False	False	0
APC	ENSG00000134982.12	ENST00000257430.4	chr5	15	+	True	112176072	112176072	C	T	ENST00000257430.4:c.4781C>T	P1594L	Missense	E_15	SNP	False	4	Class 4: Mutated sequences are not identical.	0aa	0aa	Apc	ENSMUSG00000005871.16	ENSMUST00000079362.13	chr18	15	+																AACR-H0618836		AACR		False	False	False	False	False	0
APC	ENSG00000134982.12	ENST00000257430.4	chr5	15	+	True	112176168	112176168	C	G	ENST00000257430.4:c.4877C>G	P1626R	Missense	E_15	SNP	False	4	Class 4: Mutated sequences are not identical.	0aa	0aa	Apc	ENSMUSG00000005871.16	ENSMUST00000079362.13	chr18	15	+																AACR-H0618873		AACR		False	False	False	False	False	0
APC	ENSG00000134982.12	ENST00000257430.4	chr5	15	+	True	112175961	112175961	T	C	ENST00000257430.4:c.4670T>C	I1557T	Missense	E_15	SNP	False	4	Class 4: Mutated sequences are not identical.	0aa	0aa	Apc	ENSMUSG00000005871.16	ENSMUST00000079362.13	chr18	15	+																AACR-H0618918		AACR		False	False	False	False	False	0
APC	ENSG00000134982.12	ENST00000257430.4	chr5	15	+	True	112175959	112175959	T	G	ENST00000257430.4:c.4668T>G	T1556delinsT	Silent	E_15	SNP	False	4	Class 4: Mutated sequences are not identical.	0aa	0aa	Apc	ENSMUSG00000005871.16	ENSMUST00000079362.13	chr18	15	+																AACR-H0618934		AACR		False	False	False	False	False	0
APC	ENSG00000134982.12	ENST00000257430.4	chr5	15	+	True	112175958	112175958	C	G	ENST00000257430.4:c.4667C>G	T1556S	Missense	E_15	SNP	False	4	Class 4: Mutated sequences are not identical.	0aa	0aa	Apc	ENSMUSG00000005871.16	ENSMUST00000079362.13	chr18	15	+																AACR-H0618937		AACR		False	False	False	False	False	0
APC	ENSG00000134982.12	ENST00000257430.4	chr5	15	+	True	112175957	112175957	A	G	ENST00000257430.4:c.4666A>G	T1556A	Missense	E_15	SNP	False	4	Class 4: Mutated sequences are not identical.	0aa	0aa	Apc	ENSMUSG00000005871.16	ENSMUST00000079362.13	chr18	15	+																AACR-H0618951		AACR		False	False	False	False	False	0
APC	ENSG00000134982.12	ENST00000257430.4	chr5	15	+	True	112175957	112175957	A	T	ENST00000257430.4:c.4666A>T	T1556S	Missense	E_15	SNP	False	4	Class 4: Mutated sequences are not identical.	0aa	0aa	Apc	ENSMUSG00000005871.16	ENSMUST00000079362.13	chr18	15	+																AACR-H0618952		AACR		False	False	False	False	False	0
APC	ENSG00000134982.12	ENST00000257430.4	chr5	15	+	True	112176693	112176693	C	T	ENST00000257430.4:c.5402C>T	A1801V	Missense	E_15	SNP	False	4	Class 4: Mutated sequences are not identical.	0aa	0aa	Apc	ENSMUSG00000005871.16	ENSMUST00000079362.13	chr18	15	+																AACR-H0619000		AACR		False	False	False	False	False	0
APC	ENSG00000134982.12	ENST00000257430.4	chr5	15	+	True	112176627	112176627	T	G	ENST00000257430.4:c.5336T>G	I1779R	Missense	E_15	SNP	False	4	Class 4: Mutated sequences are not identical.	0aa	0aa	Apc	ENSMUSG00000005871.16	ENSMUST00000079362.13	chr18	15	+																AACR-H0619050		AACR		False	False	False	False	False	0
APC	ENSG00000134982.12	ENST00000257430.4	chr5	15	+	True	112176687	112176687	T	A	ENST00000257430.4:c.5396T>A	L1799*	Nonsense	E_15	SNP	False	4	Class 4: Mutated sequences are not identical.	0aa	0aa	Apc	ENSMUSG00000005871.16	ENSMUST00000079362.13	chr18	15	+																AACR-H0619061		AACR		False	False	False	False	False	0
APC	ENSG00000134982.12	ENST00000257430.4	chr5	15	+	True	112176692	112176692	G	T	ENST00000257430.4:c.5401G>T	A1801S	Missense	E_15	SNP	False	4	Class 4: Mutated sequences are not identical.	0aa	0aa	Apc	ENSMUSG00000005871.16	ENSMUST00000079362.13	chr18	15	+																AACR-H0619063		AACR		False	False	False	False	False	0
APC	ENSG00000134982.12	ENST00000257430.4	chr5	15	+	True	112176569	112176569	C	T	ENST00000257430.4:c.5278C>T	P1760S	Missense	E_15	SNP	False	4	Class 4: Mutated sequences are not identical.	0aa	0aa	Apc	ENSMUSG00000005871.16	ENSMUST00000079362.13	chr18	15	+																AACR-H0619071		AACR		False	False	False	False	False	0
APC	ENSG00000134982.12	ENST00000257430.4	chr5	15	+	True	112176590	112176590	G	C	ENST00000257430.4:c.5299G>C	G1767R	Missense	E_15	SNP	False	4	Class 4: Mutated sequences are not identical.	0aa	0aa	Apc	ENSMUSG00000005871.16	ENSMUST00000079362.13	chr18	15	+																AACR-H0619082		AACR		False	False	False	False	False	0
APC	ENSG00000134982.12	ENST00000257430.4	chr5	15	+	True	112176309	112176309	A	G	ENST00000257430.4:c.5018A>G	E1673G	Missense	E_15	SNP	False	4	Class 4: Mutated sequences are not identical.	0aa	0aa	Apc	ENSMUSG00000005871.16	ENSMUST00000079362.13	chr18	15	+																AACR-H0619097		AACR		False	False	False	False	False	0
APC	ENSG00000134982.12	ENST00000257430.4	chr5	15	+	True	112176324	112176324	G	A	ENST00000257430.4:c.5033G>A	G1678E	Missense	E_15	SNP	False	4	Class 4: Mutated sequences are not identical.	0aa	0aa	Apc	ENSMUSG00000005871.16	ENSMUST00000079362.13	chr18	15	+																AACR-H0619098		AACR		False	False	False	False	False	0
APC	ENSG00000134982.12	ENST00000257430.4	chr5	15	+	True	112176309	112176309	A	T	ENST00000257430.4:c.5018A>T	E1673V	Missense	E_15	SNP	False	4	Class 4: Mutated sequences are not identical.	0aa	0aa	Apc	ENSMUSG00000005871.16	ENSMUST00000079362.13	chr18	15	+																AACR-H0619099		AACR		False	False	False	False	False	0
APC	ENSG00000134982.12	ENST00000257430.4	chr5	15	+	True	112176320	112176320	G	A	ENST00000257430.4:c.5029G>A	G1677R	Missense	E_15	SNP	False	4	Class 4: Mutated sequences are not identical.	0aa	0aa	Apc	ENSMUSG00000005871.16	ENSMUST00000079362.13	chr18	15	+																AACR-H0619104		AACR		False	False	False	False	False	0
APC	ENSG00000134982.12	ENST00000257430.4	chr5	15	+	True	112176320	112176320	G	T	ENST00000257430.4:c.5029G>T	G1677*	Nonsense	E_15	SNP	False	4	Class 4: Mutated sequences are not identical.	0aa	0aa	Apc	ENSMUSG00000005871.16	ENSMUST00000079362.13	chr18	15	+																AACR-H0619105		AACR		False	False	False	False	False	0
APC	ENSG00000134982.12	ENST00000257430.4	chr5	15	+	True	112176321	112176321	G	A	ENST00000257430.4:c.5030G>A	G1677E	Missense	E_15	SNP	False	4	Class 4: Mutated sequences are not identical.	0aa	0aa	Apc	ENSMUSG00000005871.16	ENSMUST00000079362.13	chr18	15	+																AACR-H0619106		AACR		False	False	False	False	False	0
APC	ENSG00000134982.12	ENST00000257430.4	chr5	15	+	True	112176395	112176395	G	C	ENST00000257430.4:c.5104G>C	G1702R	Missense	E_15	SNP	False	4	Class 4: Mutated sequences are not identical.	0aa	0aa	Apc	ENSMUSG00000005871.16	ENSMUST00000079362.13	chr18	15	+																AACR-H0619135		AACR		False	False	False	False	False	0
APC	ENSG00000134982.12	ENST00000257430.4	chr5	15	+	True	112176396	112176396	G	C	ENST00000257430.4:c.5105G>C	G1702A	Missense	E_15	SNP	False	4	Class 4: Mutated sequences are not identical.	0aa	0aa	Apc	ENSMUSG00000005871.16	ENSMUST00000079362.13	chr18	15	+																AACR-H0619136		AACR		False	False	False	False	False	0
APC	ENSG00000134982.12	ENST00000257430.4	chr5	15	+	True	112176404	112176404	A	C	ENST00000257430.4:c.5113A>C	T1705P	Missense	E_15	SNP	False	4	Class 4: Mutated sequences are not identical.	0aa	0aa	Apc	ENSMUSG00000005871.16	ENSMUST00000079362.13	chr18	15	+																AACR-H0619138		AACR		False	False	False	False	False	0
APC	ENSG00000134982.12	ENST00000257430.4	chr5	15	+	True	112176419	112176419	A	T	ENST00000257430.4:c.5128A>T	I1710L	Missense	E_15	SNP	False	4	Class 4: Mutated sequences are not identical.	0aa	0aa	Apc	ENSMUSG00000005871.16	ENSMUST00000079362.13	chr18	15	+																AACR-H0619140		AACR		False	False	False	False	False	0
APC	ENSG00000134982.12	ENST00000257430.4	chr5	15	+	True	112176425	112176425	G	A	ENST00000257430.4:c.5134G>A	E1712K	Missense	E_15	SNP	False	4	Class 4: Mutated sequences are not identical.	0aa	0aa	Apc	ENSMUSG00000005871.16	ENSMUST00000079362.13	chr18	15	+																AACR-H0619143		AACR		False	False	False	False	False	0
APC	ENSG00000134982.12	ENST00000257430.4	chr5	15	+	True	112176426	112176426	A	G	ENST00000257430.4:c.5135A>G	E1712G	Missense	E_15	SNP	False	4	Class 4: Mutated sequences are not identical.	0aa	0aa	Apc	ENSMUSG00000005871.16	ENSMUST00000079362.13	chr18	15	+																AACR-H0619144		AACR		False	False	False	False	False	0
APC	ENSG00000134982.12	ENST00000257430.4	chr5	15	+	True	112176427	112176427	A	C	ENST00000257430.4:c.5136A>C	E1712D	Missense	E_15	SNP	False	4	Class 4: Mutated sequences are not identical.	0aa	0aa	Apc	ENSMUSG00000005871.16	ENSMUST00000079362.13	chr18	15	+																AACR-H0619145		AACR		False	False	False	False	False	0
APC	ENSG00000134982.12	ENST00000257430.4	chr5	15	+	True	112176386	112176386	G	C	ENST00000257430.4:c.5095G>C	E1699Q	Missense	E_15	SNP	False	4	Class 4: Mutated sequences are not identical.	0aa	0aa	Apc	ENSMUSG00000005871.16	ENSMUST00000079362.13	chr18	15	+																AACR-H0619152		AACR		False	False	False	False	False	0
APC	ENSG00000134982.12	ENST00000257430.4	chr5	15	+	True	112178921	112178921	T	A	ENST00000257430.4:c.7630T>A	S2544T	Missense	E_15	SNP	False	4	Class 4: Mutated sequences are not identical.	0aa	0aa	Apc	ENSMUSG00000005871.16	ENSMUST00000079362.13	chr18	15	+																AACR-H0619188		AACR		False	False	False	False	False	0
APC	ENSG00000134982.12	ENST00000257430.4	chr5	15	+	True	112178922	112178922	C	A	ENST00000257430.4:c.7631C>A	S2544*	Nonsense	E_15	SNP	False	4	Class 4: Mutated sequences are not identical.	0aa	0aa	Apc	ENSMUSG00000005871.16	ENSMUST00000079362.13	chr18	15	+																AACR-H0619189		AACR		False	False	False	False	False	0
APC	ENSG00000134982.12	ENST00000257430.4	chr5	15	+	True	112178706	112178706	C	G	ENST00000257430.4:c.7415C>G	A2472G	Missense	E_15	SNP	False	4	Class 4: Mutated sequences are not identical.	0aa	0aa	Apc	ENSMUSG00000005871.16	ENSMUST00000079362.13	chr18	15	+																AACR-H0619275		AACR		False	False	False	False	False	0
APC	ENSG00000134982.12	ENST00000257430.4	chr5	15	+	True	112178782	112178782	G	C	ENST00000257430.4:c.7491G>C	S2497delinsS	Silent	E_15	SNP	False	4	Class 4: Mutated sequences are not identical.	0aa	0aa	Apc	ENSMUSG00000005871.16	ENSMUST00000079362.13	chr18	15	+																AACR-H0619324		AACR		False	False	False	False	False	0
APC	ENSG00000134982.12	ENST00000257430.4	chr5	15	+	True	112178782	112178782	G	A	ENST00000257430.4:c.7491G>A	S2497delinsS	Silent	E_15	SNP	False	4	Class 4: Mutated sequences are not identical.	0aa	0aa	Apc	ENSMUSG00000005871.16	ENSMUST00000079362.13	chr18	15	+																AACR-H0619325		AACR		False	False	False	False	False	0
APC	ENSG00000134982.12	ENST00000257430.4	chr5	15	+	True	112178781	112178781	C	G	ENST00000257430.4:c.7490C>G	S2497W	Missense	E_15	SNP	False	4	Class 4: Mutated sequences are not identical.	0aa	0aa	Apc	ENSMUSG00000005871.16	ENSMUST00000079362.13	chr18	15	+																AACR-H0619326		AACR		False	False	False	False	False	0
APC	ENSG00000134982.12	ENST00000257430.4	chr5	15	+	True	112178780	112178780	T	C	ENST00000257430.4:c.7489T>C	S2497P	Missense	E_15	SNP	False	4	Class 4: Mutated sequences are not identical.	0aa	0aa	Apc	ENSMUSG00000005871.16	ENSMUST00000079362.13	chr18	15	+																AACR-H0619342		AACR		False	False	False	False	False	0
APC	ENSG00000134982.12	ENST00000257430.4	chr5	15	+	True	112179360	112179360	C	A	ENST00000257430.4:c.8069C>A	A2690E	Missense	E_15	SNP	False	4	Class 4: Mutated sequences are not identical.	0aa	0aa	Apc	ENSMUSG00000005871.16	ENSMUST00000079362.13	chr18	15	+																AACR-H0619359		AACR		False	False	False	False	False	0
APC	ENSG00000134982.12	ENST00000257430.4	chr5	15	+	True	112179366	112179366	C	G	ENST00000257430.4:c.8075C>G	P2692R	Missense	E_15	SNP	False	4	Class 4: Mutated sequences are not identical.	0aa	0aa	Apc	ENSMUSG00000005871.16	ENSMUST00000079362.13	chr18	15	+																AACR-H0619360		AACR		False	False	False	False	False	0
APC	ENSG00000134982.12	ENST00000257430.4	chr5	15	+	True	112179366	112179366	C	T	ENST00000257430.4:c.8075C>T	P2692L	Missense	E_15	SNP	False	4	Class 4: Mutated sequences are not identical.	0aa	0aa	Apc	ENSMUSG00000005871.16	ENSMUST00000079362.13	chr18	15	+																AACR-H0619361		AACR		False	False	False	False	False	0
APC	ENSG00000134982.12	ENST00000257430.4	chr5	15	+	True	112179369	112179369	A	C	ENST00000257430.4:c.8078A>C	N2693T	Missense	E_15	SNP	False	4	Class 4: Mutated sequences are not identical.	0aa	0aa	Apc	ENSMUSG00000005871.16	ENSMUST00000079362.13	chr18	15	+																AACR-H0619362		AACR		False	False	False	False	False	0
APC	ENSG00000134982.12	ENST00000257430.4	chr5	15	+	True	112179476	112179476	G	C	ENST00000257430.4:c.8185G>C	D2729H	Missense	E_15	SNP	False	4	Class 4: Mutated sequences are not identical.	0aa	0aa	Apc	ENSMUSG00000005871.16	ENSMUST00000079362.13	chr18	15	+																AACR-H0619394		AACR		False	False	False	False	False	0
APC	ENSG00000134982.12	ENST00000257430.4	chr5	15	+	True	112179389	112179389	A	G	ENST00000257430.4:c.8098A>G	N2700D	Missense	E_15	SNP	False	4	Class 4: Mutated sequences are not identical.	0aa	0aa	Apc	ENSMUSG00000005871.16	ENSMUST00000079362.13	chr18	15	+																AACR-H0619414		AACR		False	False	False	False	False	0
APC	ENSG00000134982.12	ENST00000257430.4	chr5	15	+	True	112179392	112179392	C	G	ENST00000257430.4:c.8101C>G	Q2701E	Missense	E_15	SNP	False	4	Class 4: Mutated sequences are not identical.	0aa	0aa	Apc	ENSMUSG00000005871.16	ENSMUST00000079362.13	chr18	15	+																AACR-H0619415		AACR		False	False	False	False	False	0
APC	ENSG00000134982.12	ENST00000257430.4	chr5	15	+	True	112179394	112179394	G	T	ENST00000257430.4:c.8103G>T	Q2701H	Missense	E_15	SNP	False	4	Class 4: Mutated sequences are not identical.	0aa	0aa	Apc	ENSMUSG00000005871.16	ENSMUST00000079362.13	chr18	15	+																AACR-H0619416		AACR		False	False	False	False	False	0
APC	ENSG00000134982.12	ENST00000257430.4	chr5	15	+	True	112179395	112179395	G	A	ENST00000257430.4:c.8104G>A	A2702T	Missense	E_15	SNP	False	4	Class 4: Mutated sequences are not identical.	0aa	0aa	Apc	ENSMUSG00000005871.16	ENSMUST00000079362.13	chr18	15	+																AACR-H0619417		AACR		False	False	False	False	False	0
APC	ENSG00000134982.12	ENST00000257430.4	chr5	15	+	True	112179428	112179428	A	G	ENST00000257430.4:c.8137A>G	M2713V	Missense	E_15	SNP	False	4	Class 4: Mutated sequences are not identical.	0aa	0aa	Apc	ENSMUSG00000005871.16	ENSMUST00000079362.13	chr18	15	+																AACR-H0619422		AACR		False	False	False	False	False	0
APC	ENSG00000134982.12	ENST00000257430.4	chr5	15	+	True	112179428	112179428	A	T	ENST00000257430.4:c.8137A>T	M2713L	Missense	E_15	SNP	False	4	Class 4: Mutated sequences are not identical.	0aa	0aa	Apc	ENSMUSG00000005871.16	ENSMUST00000079362.13	chr18	15	+																AACR-H0619423		AACR		False	False	False	False	False	0
APC	ENSG00000134982.12	ENST00000257430.4	chr5	15	+	True	112179113	112179113	G	A	ENST00000257430.4:c.7822G>A	A2608T	Missense	E_15	SNP	False	4	Class 4: Mutated sequences are not identical.	0aa	0aa	Apc	ENSMUSG00000005871.16	ENSMUST00000079362.13	chr18	15	+																AACR-H0619434		AACR		False	False	False	False	False	0
APC	ENSG00000134982.12	ENST00000257430.4	chr5	15	+	True	112179092	112179092	A	C	ENST00000257430.4:c.7801A>C	S2601R	Missense	E_15	SNP	False	4	Class 4: Mutated sequences are not identical.	0aa	0aa	Apc	ENSMUSG00000005871.16	ENSMUST00000079362.13	chr18	15	+																AACR-H0619436		AACR		False	False	False	False	False	0
APC	ENSG00000134982.12	ENST00000257430.4	chr5	15	+	True	112179093	112179093	G	A	ENST00000257430.4:c.7802G>A	S2601N	Missense	E_15	SNP	False	4	Class 4: Mutated sequences are not identical.	0aa	0aa	Apc	ENSMUSG00000005871.16	ENSMUST00000079362.13	chr18	15	+																AACR-H0619437		AACR		False	False	False	False	False	0
APC	ENSG00000134982.12	ENST00000257430.4	chr5	15	+	True	112179093	112179093	G	C	ENST00000257430.4:c.7802G>C	S2601T	Missense	E_15	SNP	False	4	Class 4: Mutated sequences are not identical.	0aa	0aa	Apc	ENSMUSG00000005871.16	ENSMUST00000079362.13	chr18	15	+																AACR-H0619438		AACR		False	False	False	False	False	0
APC	ENSG00000134982.12	ENST00000257430.4	chr5	15	+	True	112179093	112179093	G	T	ENST00000257430.4:c.7802G>T	S2601I	Missense	E_15	SNP	False	4	Class 4: Mutated sequences are not identical.	0aa	0aa	Apc	ENSMUSG00000005871.16	ENSMUST00000079362.13	chr18	15	+																AACR-H0619439		AACR		False	False	False	False	False	0
APC	ENSG00000134982.12	ENST00000257430.4	chr5	15	+	True	112179110	112179110	T	C	ENST00000257430.4:c.7819T>C	S2607P	Missense	E_15	SNP	False	4	Class 4: Mutated sequences are not identical.	0aa	0aa	Apc	ENSMUSG00000005871.16	ENSMUST00000079362.13	chr18	15	+																AACR-H0619441		AACR		False	False	False	False	False	0
APC	ENSG00000134982.12	ENST00000257430.4	chr5	15	+	True	112179112	112179112	C	T	ENST00000257430.4:c.7821C>T	S2607delinsS	Silent	E_15	SNP	False	4	Class 4: Mutated sequences are not identical.	0aa	0aa	Apc	ENSMUSG00000005871.16	ENSMUST00000079362.13	chr18	15	+																AACR-H0619442		AACR		False	False	False	False	False	0
APC	ENSG00000134982.12	ENST00000257430.4	chr5	15	+	True	112179140	112179140	G	C	ENST00000257430.4:c.7849G>C	E2617Q	Missense	E_15	SNP	False	4	Class 4: Mutated sequences are not identical.	0aa	0aa	Apc	ENSMUSG00000005871.16	ENSMUST00000079362.13	chr18	15	+																AACR-H0619452		AACR		False	False	False	False	False	0
APC	ENSG00000134982.12	ENST00000257430.4	chr5	15	+	True	112179088	112179088	A	C	ENST00000257430.4:c.7797A>C	K2599N	Missense	E_15	SNP	False	4	Class 4: Mutated sequences are not identical.	0aa	0aa	Apc	ENSMUSG00000005871.16	ENSMUST00000079362.13	chr18	15	+																AACR-H0619453		AACR		False	False	False	False	False	0
APC	ENSG00000134982.12	ENST00000257430.4	chr5	15	+	True	112179084	112179084	C	T	ENST00000257430.4:c.7793C>T	T2598I	Missense	E_15	SNP	False	4	Class 4: Mutated sequences are not identical.	0aa	0aa	Apc	ENSMUSG00000005871.16	ENSMUST00000079362.13	chr18	15	+																AACR-H0619455		AACR		False	False	False	False	False	0
APC	ENSG00000134982.12	ENST00000257430.4	chr5	15	+	True	112179081	112179081	G	T	ENST00000257430.4:c.7790G>T	G2597V	Missense	E_15	SNP	False	4	Class 4: Mutated sequences are not identical.	0aa	0aa	Apc	ENSMUSG00000005871.16	ENSMUST00000079362.13	chr18	15	+																AACR-H0619456		AACR		False	False	False	False	False	0
APC	ENSG00000134982.12	ENST00000257430.4	chr5	15	+	True	112179069	112179069	A	G	ENST00000257430.4:c.7778A>G	N2593S	Missense	E_15	SNP	False	4	Class 4: Mutated sequences are not identical.	0aa	0aa	Apc	ENSMUSG00000005871.16	ENSMUST00000079362.13	chr18	15	+																AACR-H0619469		AACR		False	False	False	False	False	0
APC	ENSG00000134982.12	ENST00000257430.4	chr5	15	+	True	112179080	112179080	G	T	ENST00000257430.4:c.7789G>T	G2597*	Nonsense	E_15	SNP	False	4	Class 4: Mutated sequences are not identical.	0aa	0aa	Apc	ENSMUSG00000005871.16	ENSMUST00000079362.13	chr18	15	+																AACR-H0619472		AACR		False	False	False	False	False	0
APC	ENSG00000134982.12	ENST00000257430.4	chr5	15	+	True	112179081	112179081	G	C	ENST00000257430.4:c.7790G>C	G2597A	Missense	E_15	SNP	False	4	Class 4: Mutated sequences are not identical.	0aa	0aa	Apc	ENSMUSG00000005871.16	ENSMUST00000079362.13	chr18	15	+																AACR-H0619473		AACR		False	False	False	False	False	0
APC	ENSG00000134982.12	ENST00000257430.4	chr5	15	+	True	112179143	112179143	A	G	ENST00000257430.4:c.7852A>G	N2618D	Missense	E_15	SNP	False	4	Class 4: Mutated sequences are not identical.	0aa	0aa	Apc	ENSMUSG00000005871.16	ENSMUST00000079362.13	chr18	15	+																AACR-H0619474		AACR		False	False	False	False	False	0
APC	ENSG00000134982.12	ENST00000257430.4	chr5	15	+	True	112179155	112179155	C	A	ENST00000257430.4:c.7864C>A	P2622T	Missense	E_15	SNP	False	4	Class 4: Mutated sequences are not identical.	0aa	0aa	Apc	ENSMUSG00000005871.16	ENSMUST00000079362.13	chr18	15	+																AACR-H0619475		AACR		False	False	False	False	False	0
APC	ENSG00000134982.12	ENST00000257430.4	chr5	15	+	True	112179240	112179240	C	T	ENST00000257430.4:c.7949C>T	A2650V	Missense	E_15	SNP	False	4	Class 4: Mutated sequences are not identical.	0aa	0aa	Apc	ENSMUSG00000005871.16	ENSMUST00000079362.13	chr18	15	+																AACR-H0619486		AACR		False	False	False	False	False	0
APC	ENSG00000134982.12	ENST00000257430.4	chr5	15	+	True	112179155	112179155	C	G	ENST00000257430.4:c.7864C>G	P2622A	Missense	E_15	SNP	False	4	Class 4: Mutated sequences are not identical.	0aa	0aa	Apc	ENSMUSG00000005871.16	ENSMUST00000079362.13	chr18	15	+																AACR-H0619487		AACR		False	False	False	False	False	0
APC	ENSG00000134982.12	ENST00000257430.4	chr5	15	+	True	112179159	112179159	C	T	ENST00000257430.4:c.7868C>T	T2623I	Missense	E_15	SNP	False	4	Class 4: Mutated sequences are not identical.	0aa	0aa	Apc	ENSMUSG00000005871.16	ENSMUST00000079362.13	chr18	15	+																AACR-H0619500		AACR		False	False	False	False	False	0
APC	ENSG00000134982.12	ENST00000257430.4	chr5	15	+	True	112179178	112179178	C	T	ENST00000257430.4:c.7887C>T	T2629delinsT	Silent	E_15	SNP	False	4	Class 4: Mutated sequences are not identical.	0aa	0aa	Apc	ENSMUSG00000005871.16	ENSMUST00000079362.13	chr18	15	+																AACR-H0619503		AACR		False	False	False	False	False	0
APC	ENSG00000134982.12	ENST00000257430.4	chr5	15	+	True	112179180	112179180	T	C	ENST00000257430.4:c.7889T>C	V2630A	Missense	E_15	SNP	False	4	Class 4: Mutated sequences are not identical.	0aa	0aa	Apc	ENSMUSG00000005871.16	ENSMUST00000079362.13	chr18	15	+																AACR-H0619504		AACR		False	False	False	False	False	0
APC	ENSG00000134982.12	ENST00000257430.4	chr5	15	+	True	112179215	112179215	A	T	ENST00000257430.4:c.7924A>T	T2642S	Missense	E_15	SNP	False	4	Class 4: Mutated sequences are not identical.	0aa	0aa	Apc	ENSMUSG00000005871.16	ENSMUST00000079362.13	chr18	15	+																AACR-H0619515		AACR		False	False	False	False	False	0
APC	ENSG00000134982.12	ENST00000257430.4	chr5	15	+	True	112177944	112177944	A	C	ENST00000257430.4:c.6653A>C	Q2218P	Missense	E_15	SNP	False	4	Class 4: Mutated sequences are not identical.	0aa	0aa	Apc	ENSMUSG00000005871.16	ENSMUST00000079362.13	chr18	15	+																AACR-H0619523		AACR		False	False	False	False	False	0
APC	ENSG00000134982.12	ENST00000257430.4	chr5	15	+	True	112177945	112177945	A	G	ENST00000257430.4:c.6654A>G	Q2218delinsQ	Silent	E_15	SNP	False	4	Class 4: Mutated sequences are not identical.	0aa	0aa	Apc	ENSMUSG00000005871.16	ENSMUST00000079362.13	chr18	15	+																AACR-H0619524		AACR		False	False	False	False	False	0
APC	ENSG00000134982.12	ENST00000257430.4	chr5	15	+	True	112177946	112177946	G	A	ENST00000257430.4:c.6655G>A	A2219T	Missense	E_15	SNP	False	4	Class 4: Mutated sequences are not identical.	0aa	0aa	Apc	ENSMUSG00000005871.16	ENSMUST00000079362.13	chr18	15	+																AACR-H0619525		AACR		False	False	False	False	False	0
APC	ENSG00000134982.12	ENST00000257430.4	chr5	15	+	True	112177900	112177900	T	C	ENST00000257430.4:c.6609T>C	V2203delinsV	Silent	E_15	SNP	False	4	Class 4: Mutated sequences are not identical.	0aa	0aa	Apc	ENSMUSG00000005871.16	ENSMUST00000079362.13	chr18	15	+																AACR-H0619550		AACR		False	False	False	False	False	0
APC	ENSG00000134982.12	ENST00000257430.4	chr5	15	+	True	112177922	112177922	G	T	ENST00000257430.4:c.6631G>T	G2211C	Missense	E_15	SNP	False	4	Class 4: Mutated sequences are not identical.	0aa	0aa	Apc	ENSMUSG00000005871.16	ENSMUST00000079362.13	chr18	15	+																AACR-H0619558		AACR		False	False	False	False	False	0
APC	ENSG00000134982.12	ENST00000257430.4	chr5	15	+	True	112177923	112177923	G	A	ENST00000257430.4:c.6632G>A	G2211D	Missense	E_15	SNP	False	4	Class 4: Mutated sequences are not identical.	0aa	0aa	Apc	ENSMUSG00000005871.16	ENSMUST00000079362.13	chr18	15	+																AACR-H0619559		AACR		False	False	False	False	False	0
APC	ENSG00000134982.12	ENST00000257430.4	chr5	15	+	True	112177997	112177997	G	C	ENST00000257430.4:c.6706G>C	V2236L	Missense	E_15	SNP	False	4	Class 4: Mutated sequences are not identical.	0aa	0aa	Apc	ENSMUSG00000005871.16	ENSMUST00000079362.13	chr18	15	+																AACR-H0619563		AACR		False	False	False	False	False	0
APC	ENSG00000134982.12	ENST00000257430.4	chr5	15	+	True	112178084	112178084	C	A	ENST00000257430.4:c.6793C>A	Q2265K	Missense	E_15	SNP	False	4	Class 4: Mutated sequences are not identical.	0aa	0aa	Apc	ENSMUSG00000005871.16	ENSMUST00000079362.13	chr18	15	+																AACR-H0619564		AACR		False	False	False	False	False	0
APC	ENSG00000134982.12	ENST00000257430.4	chr5	15	+	True	112178085	112178085	A	T	ENST00000257430.4:c.6794A>T	Q2265L	Missense	E_15	SNP	False	4	Class 4: Mutated sequences are not identical.	0aa	0aa	Apc	ENSMUSG00000005871.16	ENSMUST00000079362.13	chr18	15	+																AACR-H0619573		AACR		False	False	False	False	False	0
APC	ENSG00000134982.12	ENST00000257430.4	chr5	15	+	True	112178088	112178088	C	A	ENST00000257430.4:c.6797C>A	T2266K	Missense	E_15	SNP	False	4	Class 4: Mutated sequences are not identical.	0aa	0aa	Apc	ENSMUSG00000005871.16	ENSMUST00000079362.13	chr18	15	+																AACR-H0619575		AACR		False	False	False	False	False	0
APC	ENSG00000134982.12	ENST00000257430.4	chr5	15	+	True	112178088	112178088	C	T	ENST00000257430.4:c.6797C>T	T2266I	Missense	E_15	SNP	False	4	Class 4: Mutated sequences are not identical.	0aa	0aa	Apc	ENSMUSG00000005871.16	ENSMUST00000079362.13	chr18	15	+																AACR-H0619576		AACR		False	False	False	False	False	0
APC	ENSG00000134982.12	ENST00000257430.4	chr5	15	+	True	112177845	112177845	G	T	ENST00000257430.4:c.6554G>T	S2185I	Missense	E_15	SNP	False	4	Class 4: Mutated sequences are not identical.	0aa	0aa	Apc	ENSMUSG00000005871.16	ENSMUST00000079362.13	chr18	15	+																AACR-H0619662		AACR		False	False	False	False	False	0
APC	ENSG00000134982.12	ENST00000257430.4	chr5	15	+	True	112178438	112178438	G	C	ENST00000257430.4:c.7147G>C	G2383R	Missense	E_15	SNP	False	4	Class 4: Mutated sequences are not identical.	0aa	0aa	Apc	ENSMUSG00000005871.16	ENSMUST00000079362.13	chr18	15	+																AACR-H0619700		AACR		False	False	False	False	False	0
APC	ENSG00000134982.12	ENST00000257430.4	chr5	15	+	True	112178438	112178438	G	T	ENST00000257430.4:c.7147G>T	G2383C	Missense	E_15	SNP	False	4	Class 4: Mutated sequences are not identical.	0aa	0aa	Apc	ENSMUSG00000005871.16	ENSMUST00000079362.13	chr18	15	+																AACR-H0619701		AACR		False	False	False	False	False	0
APC	ENSG00000134982.12	ENST00000257430.4	chr5	15	+	True	112178409	112178409	T	C	ENST00000257430.4:c.7118T>C	M2373T	Missense	E_15	SNP	False	4	Class 4: Mutated sequences are not identical.	0aa	0aa	Apc	ENSMUSG00000005871.16	ENSMUST00000079362.13	chr18	15	+																AACR-H0619713		AACR		False	False	False	False	False	0
APC	ENSG00000134982.12	ENST00000257430.4	chr5	15	+	True	112178187	112178187	C	A	ENST00000257430.4:c.6896C>A	P2299H	Missense	E_15	SNP	False	4	Class 4: Mutated sequences are not identical.	0aa	0aa	Apc	ENSMUSG00000005871.16	ENSMUST00000079362.13	chr18	15	+																AACR-H0619782		AACR		False	False	False	False	False	0
APC	ENSG00000134982.12	ENST00000257430.4	chr5	15	+	True	112178228	112178228	G	A	ENST00000257430.4:c.6937G>A	A2313T	Missense	E_15	SNP	False	4	Class 4: Mutated sequences are not identical.	0aa	0aa	Apc	ENSMUSG00000005871.16	ENSMUST00000079362.13	chr18	15	+																AACR-H0619797		AACR		False	False	False	False	False	0
APC	ENSG00000134982.12	ENST00000257430.4	chr5	15	+	True	112178229	112178229	C	T	ENST00000257430.4:c.6938C>T	A2313V	Missense	E_15	SNP	False	4	Class 4: Mutated sequences are not identical.	0aa	0aa	Apc	ENSMUSG00000005871.16	ENSMUST00000079362.13	chr18	15	+																AACR-H0619798		AACR		False	False	False	False	False	0
APC	ENSG00000134982.12	ENST00000257430.4	chr5	15	+	True	112178172	112178172	G	A	ENST00000257430.4:c.6881G>A	G2294E	Missense	E_15	SNP	False	4	Class 4: Mutated sequences are not identical.	0aa	0aa	Apc	ENSMUSG00000005871.16	ENSMUST00000079362.13	chr18	15	+																AACR-H0619801		AACR		False	False	False	False	False	0
APC	ENSG00000134982.12	ENST00000257430.4	chr5	15	+	True	112178121	112178121	C	T	ENST00000257430.4:c.6830C>T	S2277F	Missense	E_15	SNP	False	4	Class 4: Mutated sequences are not identical.	0aa	0aa	Apc	ENSMUSG00000005871.16	ENSMUST00000079362.13	chr18	15	+																AACR-H0619810		AACR		False	False	False	False	False	0
APC	ENSG00000134982.12	ENST00000257430.4	chr5	15	+	True	112178123	112178123	G	T	ENST00000257430.4:c.6832G>T	V2278L	Missense	E_15	SNP	False	4	Class 4: Mutated sequences are not identical.	0aa	0aa	Apc	ENSMUSG00000005871.16	ENSMUST00000079362.13	chr18	15	+																AACR-H0619812		AACR		False	False	False	False	False	0
APC	ENSG00000134982.12	ENST00000257430.4	chr5	15	+	True	112178144	112178144	G	A	ENST00000257430.4:c.6853G>A	V2285I	Missense	E_15	SNP	False	4	Class 4: Mutated sequences are not identical.	0aa	0aa	Apc	ENSMUSG00000005871.16	ENSMUST00000079362.13	chr18	15	+																AACR-H0619816		AACR		False	False	False	False	False	0
APC	ENSG00000134982.12	ENST00000257430.4	chr5	15	+	True	112178230	112178230	C	T	ENST00000257430.4:c.6939C>T	A2313delinsA	Silent	E_15	SNP	False	4	Class 4: Mutated sequences are not identical.	0aa	0aa	Apc	ENSMUSG00000005871.16	ENSMUST00000079362.13	chr18	15	+																AACR-H0619820		AACR		False	False	False	False	False	0
APC	ENSG00000134982.12	ENST00000257430.4	chr5	15	+	True	112178252	112178252	A	G	ENST00000257430.4:c.6961A>G	I2321V	Missense	E_15	SNP	False	4	Class 4: Mutated sequences are not identical.	0aa	0aa	Apc	ENSMUSG00000005871.16	ENSMUST00000079362.13	chr18	15	+																AACR-H0619851		AACR		False	False	False	False	False	0
APC	ENSG00000134982.12	ENST00000257430.4	chr5	15	+	True	112175307	112175307	G	T	ENST00000257430.4:c.4016G>T	G1339V	Missense	E_15	SNP	False	4	Class 4: Mutated sequences are not identical.	0aa	0aa	Apc	ENSMUSG00000005871.16	ENSMUST00000079362.13	chr18	15	+																AACR-H0619867		AACR		False	False	False	False	False	0
APC	ENSG00000134982.12	ENST00000257430.4	chr5	15	+	True	112175306	112175306	G	A	ENST00000257430.4:c.4015G>A	G1339S	Missense	E_15	SNP	False	4	Class 4: Mutated sequences are not identical.	0aa	0aa	Apc	ENSMUSG00000005871.16	ENSMUST00000079362.13	chr18	15	+																AACR-H0619876		AACR		False	False	False	False	False	0
APC	ENSG00000134982.12	ENST00000257430.4	chr5	15	+	True	112175330	112175330	G	T	ENST00000257430.4:c.4039G>T	A1347S	Missense	E_15	SNP	False	4	Class 4: Mutated sequences are not identical.	0aa	0aa	Apc	ENSMUSG00000005871.16	ENSMUST00000079362.13	chr18	15	+																AACR-H0619920		AACR		False	False	False	False	False	0
APC	ENSG00000134982.12	ENST00000257430.4	chr5	15	+	True	112175291	112175291	T	G	ENST00000257430.4:c.4000T>G	S1334A	Missense	E_15	SNP	False	4	Class 4: Mutated sequences are not identical.	0aa	0aa	Apc	ENSMUSG00000005871.16	ENSMUST00000079362.13	chr18	15	+																AACR-H0619951		AACR		False	False	False	False	False	0
APC	ENSG00000134982.12	ENST00000257430.4	chr5	15	+	True	112175249	112175249	G	A	ENST00000257430.4:c.3958G>A	V1320M	Missense	E_15	SNP	False	4	Class 4: Mutated sequences are not identical.	0aa	0aa	Apc	ENSMUSG00000005871.16	ENSMUST00000079362.13	chr18	15	+																AACR-H0619959		AACR		False	False	False	False	False	0
APC	ENSG00000134982.12	ENST00000257430.4	chr5	15	+	True	112175252	112175252	A	G	ENST00000257430.4:c.3961A>G	S1321G	Missense	E_15	SNP	False	4	Class 4: Mutated sequences are not identical.	0aa	0aa	Apc	ENSMUSG00000005871.16	ENSMUST00000079362.13	chr18	15	+																AACR-H0619965		AACR		False	False	False	False	False	0
APC	ENSG00000134982.12	ENST00000257430.4	chr5	15	+	True	112175253	112175253	G	C	ENST00000257430.4:c.3962G>C	S1321T	Missense	E_15	SNP	False	4	Class 4: Mutated sequences are not identical.	0aa	0aa	Apc	ENSMUSG00000005871.16	ENSMUST00000079362.13	chr18	15	+																AACR-H0619968		AACR		False	False	False	False	False	0
APC	ENSG00000134982.12	ENST00000257430.4	chr5	15	+	True	112175286	112175286	C	T	ENST00000257430.4:c.3995C>T	T1332I	Missense	E_15	SNP	False	4	Class 4: Mutated sequences are not identical.	0aa	0aa	Apc	ENSMUSG00000005871.16	ENSMUST00000079362.13	chr18	15	+																AACR-H0619995		AACR		False	False	False	False	False	0
APC	ENSG00000134982.12	ENST00000257430.4	chr5	15	+	True	112175278	112175278	C	A	ENST00000257430.4:c.3987C>A	H1329Q	Missense	E_15	SNP	False	4	Class 4: Mutated sequences are not identical.	0aa	0aa	Apc	ENSMUSG00000005871.16	ENSMUST00000079362.13	chr18	15	+																AACR-H0620000		AACR		False	False	False	False	False	0
APC	ENSG00000134982.12	ENST00000257430.4	chr5	15	+	True	112175278	112175278	C	T	ENST00000257430.4:c.3987C>T	H1329delinsH	Silent	E_15	SNP	False	4	Class 4: Mutated sequences are not identical.	0aa	0aa	Apc	ENSMUSG00000005871.16	ENSMUST00000079362.13	chr18	15	+																AACR-H0620001		AACR		False	False	False	False	False	0
APC	ENSG00000134982.12	ENST00000257430.4	chr5	15	+	True	112175281	112175281	T	A	ENST00000257430.4:c.3990T>A	P1330delinsP	Silent	E_15	SNP	False	4	Class 4: Mutated sequences are not identical.	0aa	0aa	Apc	ENSMUSG00000005871.16	ENSMUST00000079362.13	chr18	15	+																AACR-H0620005		AACR		False	False	False	False	False	0
APC	ENSG00000134982.12	ENST00000257430.4	chr5	15	+	True	112175046	112175046	C	G	ENST00000257430.4:c.3755C>G	S1252C	Missense	E_15	SNP	False	4	Class 4: Mutated sequences are not identical.	0aa	0aa	Apc	ENSMUSG00000005871.16	ENSMUST00000079362.13	chr18	15	+																AACR-H0620219		AACR		False	False	False	False	False	0
APC	ENSG00000134982.12	ENST00000257430.4	chr5	15	+	True	112175046	112175046	C	T	ENST00000257430.4:c.3755C>T	S1252F	Missense	E_15	SNP	False	4	Class 4: Mutated sequences are not identical.	0aa	0aa	Apc	ENSMUSG00000005871.16	ENSMUST00000079362.13	chr18	15	+																AACR-H0620220		AACR		False	False	False	False	False	0
APC	ENSG00000134982.12	ENST00000257430.4	chr5	15	+	True	112175031	112175031	C	T	ENST00000257430.4:c.3740C>T	A1247V	Missense	E_15	SNP	False	4	Class 4: Mutated sequences are not identical.	0aa	0aa	Apc	ENSMUSG00000005871.16	ENSMUST00000079362.13	chr18	15	+																AACR-H0620252		AACR		False	False	False	False	False	0
APC	ENSG00000134982.12	ENST00000257430.4	chr5	15	+	True	112174922	112174922	A	T	ENST00000257430.4:c.3631A>T	M1211L	Missense	E_15	SNP	False	4	Class 4: Mutated sequences are not identical.	0aa	0aa	Apc	ENSMUSG00000005871.16	ENSMUST00000079362.13	chr18	15	+																AACR-H0620300		AACR		False	False	False	False	False	0
APC	ENSG00000134982.12	ENST00000257430.4	chr5	15	+	True	112174923	112174923	T	C	ENST00000257430.4:c.3632T>C	M1211T	Missense	E_15	SNP	False	4	Class 4: Mutated sequences are not identical.	0aa	0aa	Apc	ENSMUSG00000005871.16	ENSMUST00000079362.13	chr18	15	+																AACR-H0620301		AACR		False	False	False	False	False	0
APC	ENSG00000134982.12	ENST00000257430.4	chr5	15	+	True	112174923	112174923	T	G	ENST00000257430.4:c.3632T>G	M1211R	Missense	E_15	SNP	False	4	Class 4: Mutated sequences are not identical.	0aa	0aa	Apc	ENSMUSG00000005871.16	ENSMUST00000079362.13	chr18	15	+																AACR-H0620302		AACR		False	False	False	False	False	0
APC	ENSG00000134982.12	ENST00000257430.4	chr5	15	+	True	112174926	112174926	C	A	ENST00000257430.4:c.3635C>A	S1212Y	Missense	E_15	SNP	False	4	Class 4: Mutated sequences are not identical.	0aa	0aa	Apc	ENSMUSG00000005871.16	ENSMUST00000079362.13	chr18	15	+																AACR-H0620303		AACR		False	False	False	False	False	0
APC	ENSG00000134982.12	ENST00000257430.4	chr5	15	+	True	112174926	112174926	C	T	ENST00000257430.4:c.3635C>T	S1212F	Missense	E_15	SNP	False	4	Class 4: Mutated sequences are not identical.	0aa	0aa	Apc	ENSMUSG00000005871.16	ENSMUST00000079362.13	chr18	15	+																AACR-H0620304		AACR		False	False	False	False	False	0
APC	ENSG00000134982.12	ENST00000257430.4	chr5	15	+	True	112174944	112174944	C	A	ENST00000257430.4:c.3653C>A	T1218K	Missense	E_15	SNP	False	4	Class 4: Mutated sequences are not identical.	0aa	0aa	Apc	ENSMUSG00000005871.16	ENSMUST00000079362.13	chr18	15	+																AACR-H0620317		AACR		False	False	False	False	False	0
APC	ENSG00000134982.12	ENST00000257430.4	chr5	15	+	True	112174898	112174898	G	A	ENST00000257430.4:c.3607G>A	G1203R	Missense	E_15	SNP	False	4	Class 4: Mutated sequences are not identical.	0aa	0aa	Apc	ENSMUSG00000005871.16	ENSMUST00000079362.13	chr18	15	+																AACR-H0620332		AACR		False	False	False	False	False	0
APC	ENSG00000134982.12	ENST00000257430.4	chr5	15	+	True	112174899	112174899	G	T	ENST00000257430.4:c.3608G>T	G1203V	Missense	E_15	SNP	False	4	Class 4: Mutated sequences are not identical.	0aa	0aa	Apc	ENSMUSG00000005871.16	ENSMUST00000079362.13	chr18	15	+																AACR-H0620333		AACR		False	False	False	False	False	0
APC	ENSG00000134982.12	ENST00000257430.4	chr5	15	+	True	112174945	112174945	G	A	ENST00000257430.4:c.3654G>A	T1218delinsT	Silent	E_15	SNP	False	4	Class 4: Mutated sequences are not identical.	0aa	0aa	Apc	ENSMUSG00000005871.16	ENSMUST00000079362.13	chr18	15	+																AACR-H0620339		AACR		False	False	False	False	False	0
APC	ENSG00000134982.12	ENST00000257430.4	chr5	15	+	True	112174946	112174946	T	C	ENST00000257430.4:c.3655T>C	S1219P	Missense	E_15	SNP	False	4	Class 4: Mutated sequences are not identical.	0aa	0aa	Apc	ENSMUSG00000005871.16	ENSMUST00000079362.13	chr18	15	+																AACR-H0620340		AACR		False	False	False	False	False	0
APC	ENSG00000134982.12	ENST00000257430.4	chr5	15	+	True	112174986	112174986	A	C	ENST00000257430.4:c.3695A>C	H1232P	Missense	E_15	SNP	False	4	Class 4: Mutated sequences are not identical.	0aa	0aa	Apc	ENSMUSG00000005871.16	ENSMUST00000079362.13	chr18	15	+																AACR-H0620342		AACR		False	False	False	False	False	0
APC	ENSG00000134982.12	ENST00000257430.4	chr5	15	+	True	112174985	112174985	C	T	ENST00000257430.4:c.3694C>T	H1232Y	Missense	E_15	SNP	False	4	Class 4: Mutated sequences are not identical.	0aa	0aa	Apc	ENSMUSG00000005871.16	ENSMUST00000079362.13	chr18	15	+																AACR-H0620350		AACR		False	False	False	False	False	0
APC	ENSG00000134982.12	ENST00000257430.4	chr5	15	+	True	112174947	112174947	C	A	ENST00000257430.4:c.3656C>A	S1219Y	Missense	E_15	SNP	False	4	Class 4: Mutated sequences are not identical.	0aa	0aa	Apc	ENSMUSG00000005871.16	ENSMUST00000079362.13	chr18	15	+																AACR-H0620352		AACR		False	False	False	False	False	0
APC	ENSG00000134982.12	ENST00000257430.4	chr5	15	+	True	112174947	112174947	C	G	ENST00000257430.4:c.3656C>G	S1219C	Missense	E_15	SNP	False	4	Class 4: Mutated sequences are not identical.	0aa	0aa	Apc	ENSMUSG00000005871.16	ENSMUST00000079362.13	chr18	15	+																AACR-H0620365		AACR		False	False	False	False	False	0
APC	ENSG00000134982.12	ENST00000257430.4	chr5	15	+	True	112174947	112174947	C	T	ENST00000257430.4:c.3656C>T	S1219F	Missense	E_15	SNP	False	4	Class 4: Mutated sequences are not identical.	0aa	0aa	Apc	ENSMUSG00000005871.16	ENSMUST00000079362.13	chr18	15	+																AACR-H0620366		AACR		False	False	False	False	False	0
APC	ENSG00000134982.12	ENST00000257430.4	chr5	15	+	True	112174956	112174956	C	T	ENST00000257430.4:c.3665C>T	S1222L	Missense	E_15	SNP	False	4	Class 4: Mutated sequences are not identical.	0aa	0aa	Apc	ENSMUSG00000005871.16	ENSMUST00000079362.13	chr18	15	+																AACR-H0620372		AACR		False	False	False	False	False	0
APC	ENSG00000134982.12	ENST00000257430.4	chr5	15	+	True	112175225	112175225	G	A	ENST00000257430.4:c.3934G>A	G1312R	Missense	E_15	SNP	False	4	Class 4: Mutated sequences are not identical.	0aa	0aa	Apc	ENSMUSG00000005871.16	ENSMUST00000079362.13	chr18	15	+																AACR-H0620436		AACR		False	False	False	False	False	0
APC	ENSG00000134982.12	ENST00000257430.4	chr5	15	+	True	112175211	112175211	T	G	ENST00000257430.4:c.3920T>G	I1307R	Missense	E_15	SNP	False	4	Class 4: Mutated sequences are not identical.	0aa	0aa	Apc	ENSMUSG00000005871.16	ENSMUST00000079362.13	chr18	15	+																AACR-H0620455		AACR		False	False	False	False	False	0
APC	ENSG00000134982.12	ENST00000257430.4	chr5	15	+	True	112175212	112175212	A	G	ENST00000257430.4:c.3921A>G	I1307M	Missense	E_15	SNP	False	4	Class 4: Mutated sequences are not identical.	0aa	0aa	Apc	ENSMUSG00000005871.16	ENSMUST00000079362.13	chr18	15	+																AACR-H0620458		AACR		False	False	False	False	False	0
APC	ENSG00000134982.12	ENST00000257430.4	chr5	15	+	True	112175143	112175143	A	T	ENST00000257430.4:c.3852A>T	E1284D	Missense	E_15	SNP	False	4	Class 4: Mutated sequences are not identical.	0aa	0aa	Apc	ENSMUSG00000005871.16	ENSMUST00000079362.13	chr18	15	+																AACR-H0620474		AACR		False	False	False	False	False	0
APC	ENSG00000134982.12	ENST00000257430.4	chr5	15	+	True	112175141	112175141	G	C	ENST00000257430.4:c.3850G>C	E1284Q	Missense	E_15	SNP	False	4	Class 4: Mutated sequences are not identical.	0aa	0aa	Apc	ENSMUSG00000005871.16	ENSMUST00000079362.13	chr18	15	+																AACR-H0620491		AACR		False	False	False	False	False	0
APC	ENSG00000134982.12	ENST00000257430.4	chr5	15	+	True	112175141	112175141	G	A	ENST00000257430.4:c.3850G>A	E1284K	Missense	E_15	SNP	False	4	Class 4: Mutated sequences are not identical.	0aa	0aa	Apc	ENSMUSG00000005871.16	ENSMUST00000079362.13	chr18	15	+																AACR-H0620492		AACR		False	False	False	False	False	0
APC	ENSG00000134982.12	ENST00000257430.4	chr5	15	+	True	112175699	112175699	G	C	ENST00000257430.4:c.4408G>C	A1470P	Missense	E_15	SNP	False	4	Class 4: Mutated sequences are not identical.	0aa	0aa	Apc	ENSMUSG00000005871.16	ENSMUST00000079362.13	chr18	15	+																AACR-H0620672		AACR		False	False	False	False	False	0
APC	ENSG00000134982.12	ENST00000257430.4	chr5	15	+	True	112175699	112175699	G	T	ENST00000257430.4:c.4408G>T	A1470S	Missense	E_15	SNP	False	4	Class 4: Mutated sequences are not identical.	0aa	0aa	Apc	ENSMUSG00000005871.16	ENSMUST00000079362.13	chr18	15	+																AACR-H0620673		AACR		False	False	False	False	False	0
APC	ENSG00000134982.12	ENST00000257430.4	chr5	15	+	True	112175745	112175745	C	T	ENST00000257430.4:c.4454C>T	A1485V	Missense	E_15	SNP	False	4	Class 4: Mutated sequences are not identical.	0aa	0aa	Apc	ENSMUSG00000005871.16	ENSMUST00000079362.13	chr18	15	+																AACR-H0620707		AACR		False	False	False	False	False	0
APC	ENSG00000134982.12	ENST00000257430.4	chr5	15	+	True	112175745	112175745	C	A	ENST00000257430.4:c.4454C>A	A1485D	Missense	E_15	SNP	False	4	Class 4: Mutated sequences are not identical.	0aa	0aa	Apc	ENSMUSG00000005871.16	ENSMUST00000079362.13	chr18	15	+																AACR-H0620708		AACR		False	False	False	False	False	0
APC	ENSG00000134982.12	ENST00000257430.4	chr5	15	+	True	112175744	112175744	G	C	ENST00000257430.4:c.4453G>C	A1485P	Missense	E_15	SNP	False	4	Class 4: Mutated sequences are not identical.	0aa	0aa	Apc	ENSMUSG00000005871.16	ENSMUST00000079362.13	chr18	15	+																AACR-H0620710		AACR		False	False	False	False	False	0
APC	ENSG00000134982.12	ENST00000257430.4	chr5	15	+	True	112175920	112175920	A	C	ENST00000257430.4:c.4629A>C	K1543N	Missense	E_15	SNP	False	4	Class 4: Mutated sequences are not identical.	0aa	0aa	Apc	ENSMUSG00000005871.16	ENSMUST00000079362.13	chr18	15	+																AACR-H0620777		AACR		False	False	False	False	False	0
APC	ENSG00000134982.12	ENST00000257430.4	chr5	15	+	True	112175918	112175918	A	T	ENST00000257430.4:c.4627A>T	K1543*	Nonsense	E_15	SNP	False	4	Class 4: Mutated sequences are not identical.	0aa	0aa	Apc	ENSMUSG00000005871.16	ENSMUST00000079362.13	chr18	15	+																AACR-H0620796		AACR		False	False	False	False	False	0
APC	ENSG00000134982.12	ENST00000257430.4	chr5	15	+	True	112175661	112175661	C	A	ENST00000257430.4:c.4370C>A	A1457E	Missense	E_15	SNP	False	4	Class 4: Mutated sequences are not identical.	0aa	0aa	Apc	ENSMUSG00000005871.16	ENSMUST00000079362.13	chr18	15	+																AACR-H0621118		AACR		False	False	False	False	False	0
APC	ENSG00000134982.12	ENST00000257430.4	chr5	15	+	True	112175661	112175661	C	T	ENST00000257430.4:c.4370C>T	A1457V	Missense	E_15	SNP	False	4	Class 4: Mutated sequences are not identical.	0aa	0aa	Apc	ENSMUSG00000005871.16	ENSMUST00000079362.13	chr18	15	+																AACR-H0621119		AACR		False	False	False	False	False	0
APC	ENSG00000134982.12	ENST00000257430.4	chr5	15	+	True	112175666	112175666	A	T	ENST00000257430.4:c.4375A>T	T1459S	Missense	E_15	SNP	False	4	Class 4: Mutated sequences are not identical.	0aa	0aa	Apc	ENSMUSG00000005871.16	ENSMUST00000079362.13	chr18	15	+																AACR-H0621146		AACR		False	False	False	False	False	0
APC	ENSG00000134982.12	ENST00000257430.4	chr5	15	+	True	112175667	112175667	C	T	ENST00000257430.4:c.4376C>T	T1459I	Missense	E_15	SNP	False	4	Class 4: Mutated sequences are not identical.	0aa	0aa	Apc	ENSMUSG00000005871.16	ENSMUST00000079362.13	chr18	15	+																AACR-H0621147		AACR		False	False	False	False	False	0
APC	ENSG00000134982.12	ENST00000257430.4	chr5	15	+	True	112179518	112179518	A	T	ENST00000257430.4:c.8227A>T	N2743Y	Missense	E_15	SNP	False	4	Class 4: Mutated sequences are not identical.	0aa	0aa	Apc	ENSMUSG00000005871.16	ENSMUST00000079362.13	chr18	15	+																AACR-H0623091		AACR		False	False	False	False	False	0
APC	ENSG00000134982.12	ENST00000257430.4	chr5	15	+	True	112179524	112179524	C	A	ENST00000257430.4:c.8233C>A	P2745T	Missense	E_15	SNP	False	4	Class 4: Mutated sequences are not identical.	0aa	0aa	Apc	ENSMUSG00000005871.16	ENSMUST00000079362.13	chr18	15	+																AACR-H0623093		AACR		False	False	False	False	False	0
APC	ENSG00000134982.12	ENST00000257430.4	chr5	15	+	True	112179552	112179552	G	T	ENST00000257430.4:c.8261G>T	S2754I	Missense	E_15	SNP	False	4	Class 4: Mutated sequences are not identical.	0aa	0aa	Apc	ENSMUSG00000005871.16	ENSMUST00000079362.13	chr18	15	+																AACR-H0623099		AACR		False	False	False	False	False	0
APC	ENSG00000134982.12	ENST00000257430.4	chr5	15	+	True	112179554	112179554	T	C	ENST00000257430.4:c.8263T>C	S2755P	Missense	E_15	SNP	False	4	Class 4: Mutated sequences are not identical.	0aa	0aa	Apc	ENSMUSG00000005871.16	ENSMUST00000079362.13	chr18	15	+																AACR-H0623100		AACR		False	False	False	False	False	0
APC	ENSG00000134982.12	ENST00000257430.4	chr5	15	+	True	112179555	112179555	C	G	ENST00000257430.4:c.8264C>G	S2755C	Missense	E_15	SNP	False	4	Class 4: Mutated sequences are not identical.	0aa	0aa	Apc	ENSMUSG00000005871.16	ENSMUST00000079362.13	chr18	15	+																AACR-H0623101		AACR		False	False	False	False	False	0
APC	ENSG00000134982.12	ENST00000257430.4	chr5	15	+	True	112179719	112179719	A	G	ENST00000257430.4:c.8428A>G	N2810D	Missense	E_15	SNP	False	4	Class 4: Mutated sequences are not identical.	0aa	0aa	Apc	ENSMUSG00000005871.16	ENSMUST00000079362.13	chr18	15	+																AACR-H0623150		AACR		False	False	False	False	False	0
APC	ENSG00000134982.12	ENST00000257430.4	chr5	15	+	True	112173872	112173872	G	T	ENST00000257430.4:c.2581G>T	G861C	Missense	E_15	SNP	False	4	Class 4: Mutated sequences are not identical.	0aa	0aa	Apc	ENSMUSG00000005871.16	ENSMUST00000079362.13	chr18	15	+																AACR-H0627010		AACR		False	False	False	False	False	0
APC	ENSG00000134982.12	ENST00000257430.4	chr5	15	+	True	112173875	112173875	A	G	ENST00000257430.4:c.2584A>G	N862D	Missense	E_15	SNP	False	4	Class 4: Mutated sequences are not identical.	0aa	0aa	Apc	ENSMUSG00000005871.16	ENSMUST00000079362.13	chr18	15	+																AACR-H0627011		AACR		False	False	False	False	False	0
APC	ENSG00000134982.12	ENST00000257430.4	chr5	15	+	True	112173888	112173888	C	T	ENST00000257430.4:c.2597C>T	A866V	Missense	E_15	SNP	False	4	Class 4: Mutated sequences are not identical.	0aa	0aa	Apc	ENSMUSG00000005871.16	ENSMUST00000079362.13	chr18	15	+																AACR-H0627022		AACR		False	False	False	False	False	0
APC	ENSG00000134982.12	ENST00000257430.4	chr5	15	+	True	112173691	112173691	T	G	ENST00000257430.4:c.2400T>G	V800delinsV	Silent	E_15	SNP	False	4	Class 4: Mutated sequences are not identical.	0aa	0aa	Apc	ENSMUSG00000005871.16	ENSMUST00000079362.13	chr18	15	+																AACR-H0627054		AACR		False	False	False	False	False	0
APC	ENSG00000134982.12	ENST00000257430.4	chr5	15	+	True	112173699	112173699	C	A	ENST00000257430.4:c.2408C>A	T803N	Missense	E_15	SNP	False	4	Class 4: Mutated sequences are not identical.	0aa	0aa	Apc	ENSMUSG00000005871.16	ENSMUST00000079362.13	chr18	15	+																AACR-H0627058		AACR		False	False	False	False	False	0
APC	ENSG00000134982.12	ENST00000257430.4	chr5	15	+	True	112173699	112173699	C	G	ENST00000257430.4:c.2408C>G	T803S	Missense	E_15	SNP	False	4	Class 4: Mutated sequences are not identical.	0aa	0aa	Apc	ENSMUSG00000005871.16	ENSMUST00000079362.13	chr18	15	+																AACR-H0627060		AACR		False	False	False	False	False	0
APC	ENSG00000134982.12	ENST00000257430.4	chr5	15	+	True	112173699	112173699	C	T	ENST00000257430.4:c.2408C>T	T803I	Missense	E_15	SNP	False	4	Class 4: Mutated sequences are not identical.	0aa	0aa	Apc	ENSMUSG00000005871.16	ENSMUST00000079362.13	chr18	15	+																AACR-H0627061		AACR		False	False	False	False	False	0
APC	ENSG00000134982.12	ENST00000257430.4	chr5	15	+	True	112164683	112164683	C	A	ENST00000257430.4:c.1743+14C>A		Non_Coding,I	I_13	SNP	False	4	Class 4: Mutated sequences are not identical.	0aa	0aa	Apc	ENSMUSG00000005871.16	ENSMUST00000079362.13	chr18	15	+																AACR-H0627213		AACR		False	False	False	False	False	0
APC	ENSG00000134982.12	ENST00000257430.4	chr5	15	+	True	112164549	112164549	G	A	ENST00000257430.4:c.1627-4G>A		Non_Coding,I	I_12	SNP	False	4	Class 4: Mutated sequences are not identical.	0aa	0aa	Apc	ENSMUSG00000005871.16	ENSMUST00000079362.13	chr18	15	+																AACR-H0627280		AACR		False	False	False	False	False	0
APC	ENSG00000134982.12	ENST00000257430.4	chr5	15	+	True	112170872	112170872	G	A	ENST00000257430.4:c.1958+10G>A		Non_Coding,I	I_14	SNP	False	4	Class 4: Mutated sequences are not identical.	0aa	0aa	Apc	ENSMUSG00000005871.16	ENSMUST00000079362.13	chr18	15	+																AACR-H0627332		AACR		False	False	False	False	False	0
APC	ENSG00000134982.12	ENST00000257430.4	chr5	15	+	True	112170872	112170872	G	T	ENST00000257430.4:c.1958+10G>T		Non_Coding,I	I_14	SNP	False	4	Class 4: Mutated sequences are not identical.	0aa	0aa	Apc	ENSMUSG00000005871.16	ENSMUST00000079362.13	chr18	15	+																AACR-H0627333		AACR		False	False	False	False	False	0
APC	ENSG00000134982.12	ENST00000257430.4	chr5	15	+	True	112174526	112174526	A	G	ENST00000257430.4:c.3235A>G	T1079A	Missense	E_15	SNP	False	4	Class 4: Mutated sequences are not identical.	0aa	0aa	Apc	ENSMUSG00000005871.16	ENSMUST00000079362.13	chr18	15	+																AACR-H0627484		AACR		False	False	False	False	False	0
APC	ENSG00000134982.12	ENST00000257430.4	chr5	15	+	True	112174526	112174526	A	T	ENST00000257430.4:c.3235A>T	T1079S	Missense	E_15	SNP	False	4	Class 4: Mutated sequences are not identical.	0aa	0aa	Apc	ENSMUSG00000005871.16	ENSMUST00000079362.13	chr18	15	+																AACR-H0627485		AACR		False	False	False	False	False	0
APC	ENSG00000134982.12	ENST00000257430.4	chr5	15	+	True	112174527	112174527	C	A	ENST00000257430.4:c.3236C>A	T1079N	Missense	E_15	SNP	False	4	Class 4: Mutated sequences are not identical.	0aa	0aa	Apc	ENSMUSG00000005871.16	ENSMUST00000079362.13	chr18	15	+																AACR-H0627486		AACR		False	False	False	False	False	0
APC	ENSG00000134982.12	ENST00000257430.4	chr5	15	+	True	112174527	112174527	C	T	ENST00000257430.4:c.3236C>T	T1079I	Missense	E_15	SNP	False	4	Class 4: Mutated sequences are not identical.	0aa	0aa	Apc	ENSMUSG00000005871.16	ENSMUST00000079362.13	chr18	15	+																AACR-H0627487		AACR		False	False	False	False	False	0
APC	ENSG00000134982.12	ENST00000257430.4	chr5	15	+	True	112174531	112174531	G	C	ENST00000257430.4:c.3240G>C	E1080D	Missense	E_15	SNP	False	4	Class 4: Mutated sequences are not identical.	0aa	0aa	Apc	ENSMUSG00000005871.16	ENSMUST00000079362.13	chr18	15	+																AACR-H0627488		AACR		False	False	False	False	False	0
APC	ENSG00000134982.12	ENST00000257430.4	chr5	15	+	True	112174531	112174531	G	T	ENST00000257430.4:c.3240G>T	E1080D	Missense	E_15	SNP	False	4	Class 4: Mutated sequences are not identical.	0aa	0aa	Apc	ENSMUSG00000005871.16	ENSMUST00000079362.13	chr18	15	+																AACR-H0627489		AACR		False	False	False	False	False	0
APC	ENSG00000134982.12	ENST00000257430.4	chr5	15	+	True	112174610	112174610	G	T	ENST00000257430.4:c.3319G>T	A1107S	Missense	E_15	SNP	False	4	Class 4: Mutated sequences are not identical.	0aa	0aa	Apc	ENSMUSG00000005871.16	ENSMUST00000079362.13	chr18	15	+																AACR-H0627502		AACR		False	False	False	False	False	0
APC	ENSG00000134982.12	ENST00000257430.4	chr5	15	+	True	112174454	112174454	A	G	ENST00000257430.4:c.3163A>G	I1055V	Missense	E_15	SNP	False	4	Class 4: Mutated sequences are not identical.	0aa	0aa	Apc	ENSMUSG00000005871.16	ENSMUST00000079362.13	chr18	15	+																AACR-H0627614		AACR		False	False	False	False	False	0
APC	ENSG00000134982.12	ENST00000257430.4	chr5	15	+	True	112174455	112174455	T	A	ENST00000257430.4:c.3164T>A	I1055K	Missense	E_15	SNP	False	4	Class 4: Mutated sequences are not identical.	0aa	0aa	Apc	ENSMUSG00000005871.16	ENSMUST00000079362.13	chr18	15	+																AACR-H0627617		AACR		False	False	False	False	False	0
APC	ENSG00000134982.12	ENST00000257430.4	chr5	15	+	True	112174612	112174612	C	T	ENST00000257430.4:c.3321C>T	A1107delinsA	Silent	E_15	SNP	False	4	Class 4: Mutated sequences are not identical.	0aa	0aa	Apc	ENSMUSG00000005871.16	ENSMUST00000079362.13	chr18	15	+																AACR-H0627652		AACR		False	False	False	False	False	0
APC	ENSG00000134982.12	ENST00000257430.4	chr5	15	+	True	112174802	112174802	C	G	ENST00000257430.4:c.3511C>G	R1171G	Missense	E_15	SNP	False	4	Class 4: Mutated sequences are not identical.	0aa	0aa	Apc	ENSMUSG00000005871.16	ENSMUST00000079362.13	chr18	15	+																AACR-H0627670		AACR		False	False	False	False	False	0
APC	ENSG00000134982.12	ENST00000257430.4	chr5	15	+	True	112174644	112174644	A	G	ENST00000257430.4:c.3353A>G	N1118S	Missense	E_15	SNP	False	4	Class 4: Mutated sequences are not identical.	0aa	0aa	Apc	ENSMUSG00000005871.16	ENSMUST00000079362.13	chr18	15	+																AACR-H0627743		AACR		False	False	False	False	False	0
APC	ENSG00000134982.12	ENST00000257430.4	chr5	15	+	True	112174650	112174650	G	C	ENST00000257430.4:c.3359G>C	G1120A	Missense	E_15	SNP	False	4	Class 4: Mutated sequences are not identical.	0aa	0aa	Apc	ENSMUSG00000005871.16	ENSMUST00000079362.13	chr18	15	+																AACR-H0627746		AACR		False	False	False	False	False	0
APC	ENSG00000134982.12	ENST00000257430.4	chr5	15	+	True	112174650	112174650	G	T	ENST00000257430.4:c.3359G>T	G1120V	Missense	E_15	SNP	False	4	Class 4: Mutated sequences are not identical.	0aa	0aa	Apc	ENSMUSG00000005871.16	ENSMUST00000079362.13	chr18	15	+																AACR-H0627747		AACR		False	False	False	False	False	0
APC	ENSG00000134982.12	ENST00000257430.4	chr5	15	+	True	112174634	112174634	G	C	ENST00000257430.4:c.3343G>C	V1115L	Missense	E_15	SNP	False	4	Class 4: Mutated sequences are not identical.	0aa	0aa	Apc	ENSMUSG00000005871.16	ENSMUST00000079362.13	chr18	15	+																AACR-H0627779		AACR		False	False	False	False	False	0
APC	ENSG00000134982.12	ENST00000257430.4	chr5	15	+	True	112174669	112174669	C	A	ENST00000257430.4:c.3378C>A	S1126R	Missense	E_15	SNP	False	4	Class 4: Mutated sequences are not identical.	0aa	0aa	Apc	ENSMUSG00000005871.16	ENSMUST00000079362.13	chr18	15	+																AACR-H0627781		AACR		False	False	False	False	False	0
APC	ENSG00000134982.12	ENST00000257430.4	chr5	15	+	True	112174025	112174025	T	G	ENST00000257430.4:c.2734T>G	L912V	Missense	E_15	SNP	False	4	Class 4: Mutated sequences are not identical.	0aa	0aa	Apc	ENSMUSG00000005871.16	ENSMUST00000079362.13	chr18	15	+																AACR-H0627831		AACR		False	False	False	False	False	0
APC	ENSG00000134982.12	ENST00000257430.4	chr5	15	+	True	112174026	112174026	T	G	ENST00000257430.4:c.2735T>G	L912*	Nonsense	E_15	SNP	False	4	Class 4: Mutated sequences are not identical.	0aa	0aa	Apc	ENSMUSG00000005871.16	ENSMUST00000079362.13	chr18	15	+																AACR-H0627833		AACR		False	False	False	False	False	0
APC	ENSG00000134982.12	ENST00000257430.4	chr5	15	+	True	112174012	112174012	G	A	ENST00000257430.4:c.2721G>A	G907delinsG	Silent	E_15	SNP	False	4	Class 4: Mutated sequences are not identical.	0aa	0aa	Apc	ENSMUSG00000005871.16	ENSMUST00000079362.13	chr18	15	+																AACR-H0627857		AACR		False	False	False	False	False	0
APC	ENSG00000134982.12	ENST00000257430.4	chr5	15	+	True	112174043	112174043	G	C	ENST00000257430.4:c.2752G>C	E918Q	Missense	E_15	SNP	False	4	Class 4: Mutated sequences are not identical.	0aa	0aa	Apc	ENSMUSG00000005871.16	ENSMUST00000079362.13	chr18	15	+																AACR-H0627894		AACR		False	False	False	False	False	0
APC	ENSG00000134982.12	ENST00000257430.4	chr5	15	+	True	112174050	112174050	A	G	ENST00000257430.4:c.2759A>G	N920S	Missense	E_15	SNP	False	4	Class 4: Mutated sequences are not identical.	0aa	0aa	Apc	ENSMUSG00000005871.16	ENSMUST00000079362.13	chr18	15	+																AACR-H0627899		AACR		False	False	False	False	False	0
APC	ENSG00000134982.12	ENST00000257430.4	chr5	15	+	True	112173932	112173932	T	A	ENST00000257430.4:c.2641T>A	S881T	Missense	E_15	SNP	False	4	Class 4: Mutated sequences are not identical.	0aa	0aa	Apc	ENSMUSG00000005871.16	ENSMUST00000079362.13	chr18	15	+																AACR-H0627923		AACR		False	False	False	False	False	0
APC	ENSG00000134982.12	ENST00000257430.4	chr5	15	+	True	112173932	112173932	T	C	ENST00000257430.4:c.2641T>C	S881P	Missense	E_15	SNP	False	4	Class 4: Mutated sequences are not identical.	0aa	0aa	Apc	ENSMUSG00000005871.16	ENSMUST00000079362.13	chr18	15	+																AACR-H0627925		AACR		False	False	False	False	False	0
APC	ENSG00000134982.12	ENST00000257430.4	chr5	15	+	True	112173934	112173934	C	T	ENST00000257430.4:c.2643C>T	S881delinsS	Silent	E_15	SNP	False	4	Class 4: Mutated sequences are not identical.	0aa	0aa	Apc	ENSMUSG00000005871.16	ENSMUST00000079362.13	chr18	15	+																AACR-H0627928		AACR		False	False	False	False	False	0
APC	ENSG00000134982.12	ENST00000257430.4	chr5	15	+	True	112173899	112173899	C	A	ENST00000257430.4:c.2608C>A	P870T	Missense	E_15	SNP	False	4	Class 4: Mutated sequences are not identical.	0aa	0aa	Apc	ENSMUSG00000005871.16	ENSMUST00000079362.13	chr18	15	+																AACR-H0627940		AACR		False	False	False	False	False	0
APC	ENSG00000134982.12	ENST00000257430.4	chr5	15	+	True	112173899	112173899	C	G	ENST00000257430.4:c.2608C>G	P870A	Missense	E_15	SNP	False	4	Class 4: Mutated sequences are not identical.	0aa	0aa	Apc	ENSMUSG00000005871.16	ENSMUST00000079362.13	chr18	15	+																AACR-H0627941		AACR		False	False	False	False	False	0
APC	ENSG00000134982.12	ENST00000257430.4	chr5	15	+	True	112173995	112173995	G	A	ENST00000257430.4:c.2704G>A	E902K	Missense	E_15	SNP	False	4	Class 4: Mutated sequences are not identical.	0aa	0aa	Apc	ENSMUSG00000005871.16	ENSMUST00000079362.13	chr18	15	+																AACR-H0627974		AACR		False	False	False	False	False	0
APC	ENSG00000134982.12	ENST00000257430.4	chr5	15	+	True	112174239	112174239	T	C	ENST00000257430.4:c.2948T>C	I983T	Missense	E_15	SNP	False	4	Class 4: Mutated sequences are not identical.	0aa	0aa	Apc	ENSMUSG00000005871.16	ENSMUST00000079362.13	chr18	15	+																AACR-H0628085		AACR		False	False	False	False	False	0
APC	ENSG00000134982.12	ENST00000257430.4	chr5	15	+	True	112174193	112174193	A	G	ENST00000257430.4:c.2902A>G	S968G	Missense	E_15	SNP	False	4	Class 4: Mutated sequences are not identical.	0aa	0aa	Apc	ENSMUSG00000005871.16	ENSMUST00000079362.13	chr18	15	+																AACR-H0628165		AACR		False	False	False	False	False	0
APC	ENSG00000134982.12	ENST00000257430.4	chr5	15	+	True	112174195	112174195	T	C	ENST00000257430.4:c.2904T>C	S968delinsS	Silent	E_15	SNP	False	4	Class 4: Mutated sequences are not identical.	0aa	0aa	Apc	ENSMUSG00000005871.16	ENSMUST00000079362.13	chr18	15	+																AACR-H0628167		AACR		False	False	False	False	False	0
APC	ENSG00000134982.12	ENST00000257430.4	chr5	15	+	True	112101481	112101481	A	C	ENST00000257430.4:c.136-542A>C		Non_Coding,I	I_1	SNP	False	4	Class 4: Mutated sequences are not identical.	0aa	0aa	Apc	ENSMUSG00000005871.16	ENSMUST00000079362.13	chr18	15	+																AACR-H0628358		AACR		False	False	False	False	False	0
APC	ENSG00000134982.12	ENST00000257430.4	chr5	15	+	True	112102888	112102888	C	T	ENST00000257430.4:c.223C>T	L75F	Missense	E_3	SNP	False	4	Class 4: Mutated sequences are not identical.	0aa	0aa	Apc	ENSMUSG00000005871.16	ENSMUST00000079362.13	chr18	15	+																AACR-H0628390		AACR		False	False	False	False	False	0
APC	ENSG00000134982.12	ENST00000257430.4	chr5	15	+	True	112102901	112102901	G	C	ENST00000257430.4:c.236G>C	S79T	Missense	E_3	SNP	False	4	Class 4: Mutated sequences are not identical.	0aa	0aa	Apc	ENSMUSG00000005871.16	ENSMUST00000079362.13	chr18	15	+																AACR-H0628407		AACR		False	False	False	False	False	0
APC	ENSG00000134982.12	ENST00000257430.4	chr5	15	+	True	112102062	112102062	G	T	ENST00000257430.4:c.175G>T	A59S	Missense	E_2	SNP	False	4	Class 4: Mutated sequences are not identical.	0aa	0aa	Apc	ENSMUSG00000005871.16	ENSMUST00000079362.13	chr18	15	+																AACR-H0628419		AACR		False	False	False	False	False	0
APC	ENSG00000134982.12	ENST00000257430.4	chr5	15	+	True	112102063	112102063	C	A	ENST00000257430.4:c.176C>A	A59D	Missense	E_2	SNP	False	4	Class 4: Mutated sequences are not identical.	0aa	0aa	Apc	ENSMUSG00000005871.16	ENSMUST00000079362.13	chr18	15	+																AACR-H0628420		AACR		False	False	False	False	False	0
APC	ENSG00000134982.12	ENST00000257430.4	chr5	15	+	True	112102068	112102068	G	T	ENST00000257430.4:c.181G>T	A61S	Missense	E_2	SNP	False	4	Class 4: Mutated sequences are not identical.	0aa	0aa	Apc	ENSMUSG00000005871.16	ENSMUST00000079362.13	chr18	15	+																AACR-H0628422		AACR		False	False	False	False	False	0
APC	ENSG00000134982.12	ENST00000257430.4	chr5	15	+	True	112102071	112102071	T	G	ENST00000257430.4:c.184T>G	S62A	Missense	E_2	SNP	False	4	Class 4: Mutated sequences are not identical.	0aa	0aa	Apc	ENSMUSG00000005871.16	ENSMUST00000079362.13	chr18	15	+																AACR-H0628423		AACR		False	False	False	False	False	0
APC	ENSG00000134982.12	ENST00000257430.4	chr5	15	+	True	112102072	112102072	C	T	ENST00000257430.4:c.185C>T	S62F	Missense	E_2	SNP	False	4	Class 4: Mutated sequences are not identical.	0aa	0aa	Apc	ENSMUSG00000005871.16	ENSMUST00000079362.13	chr18	15	+																AACR-H0628424		AACR		False	False	False	False	False	0
APC	ENSG00000134982.12	ENST00000257430.4	chr5	15	+	True	112151235	112151235	G	A	ENST00000257430.4:c.878G>A	S293N	Missense	E_8	SNP	False	4	Class 4: Mutated sequences are not identical.	0aa	0aa	Apc	ENSMUSG00000005871.16	ENSMUST00000079362.13	chr18	15	+																AACR-H0628987		AACR		False	False	False	False	False	0
APC	ENSG00000134982.12	ENST00000257430.4	chr5	15	+	True	112151235	112151235	G	C	ENST00000257430.4:c.878G>C	S293T	Missense	E_8	SNP	False	4	Class 4: Mutated sequences are not identical.	0aa	0aa	Apc	ENSMUSG00000005871.16	ENSMUST00000079362.13	chr18	15	+																AACR-H0628988		AACR		False	False	False	False	False	0
APC	ENSG00000134982.12	ENST00000257430.4	chr5	15	+	True	112154020	112154020	G	C	ENST00000257430.4:c.934-643G>C		Non_Coding,I	I_8	SNP	False	4	Class 4: Mutated sequences are not identical.	0aa	0aa	Apc	ENSMUSG00000005871.16	ENSMUST00000079362.13	chr18	15	+																AACR-H0629018		AACR		False	False	False	False	False	0
APC	ENSG00000134982.12	ENST00000257430.4	chr5	15	+	True	112162880	112162880	T	C	ENST00000257430.4:c.1484T>C	I495T	Missense	E_11	SNP	False	4	Class 4: Mutated sequences are not identical.	0aa	0aa	Apc	ENSMUSG00000005871.16	ENSMUST00000079362.13	chr18	15	+																AACR-H0629097		AACR		False	False	False	False	False	0
APC	ENSG00000134982.12	ENST00000257430.4	chr5	15	+	True	112162880	112162880	T	G	ENST00000257430.4:c.1484T>G	I495S	Missense	E_11	SNP	False	4	Class 4: Mutated sequences are not identical.	0aa	0aa	Apc	ENSMUSG00000005871.16	ENSMUST00000079362.13	chr18	15	+																AACR-H0629098		AACR		False	False	False	False	False	0
APC	ENSG00000134982.12	ENST00000257430.4	chr5	15	+	True	112155015	112155015	C	T	ENST00000257430.4:c.1286C>T	P429L	Missense	E_9	SNP	False	4	Class 4: Mutated sequences are not identical.	0aa	0aa	Apc	ENSMUSG00000005871.16	ENSMUST00000079362.13	chr18	15	+																AACR-H0629145		AACR		False	False	False	False	False	0
APC	ENSG00000134982.12	ENST00000257430.4	chr5	15	+	True	112155051	112155051	C	T	ENST00000257430.4:c.1312+10C>T		Non_Coding,I	I_9	SNP	False	4	Class 4: Mutated sequences are not identical.	0aa	0aa	Apc	ENSMUSG00000005871.16	ENSMUST00000079362.13	chr18	15	+																AACR-H0629196		AACR		False	False	False	False	False	0
APC	ENSG00000134982.12	ENST00000257430.4	chr5	15	+	True	112103097	112103097	C	G	ENST00000257430.4:c.422+10C>G		Non_Coding,I	I_3	SNP	False	4	Class 4: Mutated sequences are not identical.	0aa	0aa	Apc	ENSMUSG00000005871.16	ENSMUST00000079362.13	chr18	15	+																AACR-H0629236		AACR		False	False	False	False	False	0
APC	ENSG00000134982.12	ENST00000257430.4	chr5	15	+	True	112111325	112111325	G	C	ENST00000257430.4:c.423-1G>C	X140_splice	Splice_Site	I_3	SNP	False	4	Class 4: Mutated sequences are not identical.	0aa	0aa	Apc	ENSMUSG00000005871.16	ENSMUST00000079362.13	chr18	15	+																AACR-H0629241		AACR		False	False	False	False	False	0
APC	ENSG00000134982.12	ENST00000257430.4	chr5	15	+	True	112116481	112116481	T	C	ENST00000257430.4:c.532-6T>C		Non_Coding,I	I_4	SNP	False	4	Class 4: Mutated sequences are not identical.	0aa	0aa	Apc	ENSMUSG00000005871.16	ENSMUST00000079362.13	chr18	15	+																AACR-H0629261		AACR		False	False	False	False	False	0
APC	ENSG00000134982.12	ENST00000257430.4	chr5	15	+	True	112103030	112103030	G	T	ENST00000257430.4:c.365G>T	G122V	Missense	E_3	SNP	False	4	Class 4: Mutated sequences are not identical.	0aa	0aa	Apc	ENSMUSG00000005871.16	ENSMUST00000079362.13	chr18	15	+																AACR-H0629362		AACR		False	False	False	False	False	0
APC	ENSG00000134982.12	ENST00000257430.4	chr5	15	+	True	112136997	112136997	G	A	ENST00000257430.4:c.751G>A	E251K	Missense	E_7	SNP	False	4	Class 4: Mutated sequences are not identical.	0aa	0aa	Apc	ENSMUSG00000005871.16	ENSMUST00000079362.13	chr18	15	+																AACR-H0629386		AACR		False	False	False	False	False	0
APC	ENSG00000134982.12	ENST00000257430.4	chr5	15	+	True	112137001	112137001	C	G	ENST00000257430.4:c.755C>G	T252S	Missense	E_7	SNP	False	4	Class 4: Mutated sequences are not identical.	0aa	0aa	Apc	ENSMUSG00000005871.16	ENSMUST00000079362.13	chr18	15	+																AACR-H0629389		AACR		False	False	False	False	False	0
APC	ENSG00000134982.12	ENST00000257430.4	chr5	15	+	True	112137002	112137002	C	T	ENST00000257430.4:c.756C>T	T252delinsT	Silent	E_7	SNP	False	4	Class 4: Mutated sequences are not identical.	0aa	0aa	Apc	ENSMUSG00000005871.16	ENSMUST00000079362.13	chr18	15	+																AACR-H0629390		AACR		False	False	False	False	False	0
APC	ENSG00000134982.12	ENST00000257430.4	chr5	15	+	True	112136995	112136995	A	G	ENST00000257430.4:c.749A>G	H250R	Missense	E_7	SNP	False	4	Class 4: Mutated sequences are not identical.	0aa	0aa	Apc	ENSMUSG00000005871.16	ENSMUST00000079362.13	chr18	15	+																AACR-H0629403		AACR		False	False	False	False	False	0
APC	ENSG00000134982.12	ENST00000257430.4	chr5	15	+	True	112128216	112128216	C	T	ENST00000257430.4:c.719C>T	T240I	Missense	E_6	SNP	False	4	Class 4: Mutated sequences are not identical.	0aa	0aa	Apc	ENSMUSG00000005871.16	ENSMUST00000079362.13	chr18	15	+																AACR-H0629408		AACR		False	False	False	False	False	0
APC	ENSG00000134982.12	ENST00000257430.4	chr5	15	+	True	112136989	112136989	A	G	ENST00000257430.4:c.743A>G	N248S	Missense	E_7	SNP	False	4	Class 4: Mutated sequences are not identical.	0aa	0aa	Apc	ENSMUSG00000005871.16	ENSMUST00000079362.13	chr18	15	+																AACR-H0629416		AACR		False	False	False	False	False	0
APC	ENSG00000134982.12	ENST00000257430.4	chr5	15	+	True	112137069	112137069	G	A	ENST00000257430.4:c.823G>A	G275S	Missense	E_7	SNP	False	4	Class 4: Mutated sequences are not identical.	0aa	0aa	Apc	ENSMUSG00000005871.16	ENSMUST00000079362.13	chr18	15	+																AACR-H0629431		AACR		False	False	False	False	False	0
APC	ENSG00000134982.12	ENST00000257430.4	chr5	15	+	True	112137083	112137083	A	T	ENST00000257430.4:c.834+3A>T		Non_Coding,I	I_7	SNP	False	4	Class 4: Mutated sequences are not identical.	0aa	0aa	Apc	ENSMUSG00000005871.16	ENSMUST00000079362.13	chr18	15	+																AACR-H0629439		AACR		False	False	False	False	False	0
APC	ENSG00000134982.12	ENST00000257430.4	chr5	15	+	True	112137087	112137087	A	G	ENST00000257430.4:c.834+7A>G		Non_Coding,I	I_7	SNP	False	4	Class 4: Mutated sequences are not identical.	0aa	0aa	Apc	ENSMUSG00000005871.16	ENSMUST00000079362.13	chr18	15	+																AACR-H0629440		AACR		False	False	False	False	False	0
APC	ENSG00000134982.12	ENST00000257430.4	chr5	15	+	True	112151191	112151191	G	C	ENST00000257430.4:c.835-1G>C	X278_splice	Splice_Site	I_7	SNP	False	4	Class 4: Mutated sequences are not identical.	0aa	0aa	Apc	ENSMUSG00000005871.16	ENSMUST00000079362.13	chr18	15	+																AACR-H0629442		AACR		False	False	False	False	False	0
APC	ENSG00000134982.12	ENST00000257430.4	chr5	15	+	True	112137061	112137061	C	A	ENST00000257430.4:c.815C>A	A272E	Missense	E_7	SNP	False	4	Class 4: Mutated sequences are not identical.	0aa	0aa	Apc	ENSMUSG00000005871.16	ENSMUST00000079362.13	chr18	15	+																AACR-H0629448		AACR		False	False	False	False	False	0
APC	ENSG00000134982.12	ENST00000257430.4	chr5	15	+	True	112137060	112137060	G	T	ENST00000257430.4:c.814G>T	A272S	Missense	E_7	SNP	False	4	Class 4: Mutated sequences are not identical.	0aa	0aa	Apc	ENSMUSG00000005871.16	ENSMUST00000079362.13	chr18	15	+																AACR-H0629449		AACR		False	False	False	False	False	0
APC	ENSG00000134982.12	ENST00000257430.4	chr5	15	+	True	112137059	112137059	G	A	ENST00000257430.4:c.813G>A	M271I	Missense	E_7	SNP	False	4	Class 4: Mutated sequences are not identical.	0aa	0aa	Apc	ENSMUSG00000005871.16	ENSMUST00000079362.13	chr18	15	+																AACR-H0629450		AACR		False	False	False	False	False	0
APC	ENSG00000134982.12	ENST00000257430.4	chr5	15	+	True	112137028	112137028	A	T	ENST00000257430.4:c.782A>T	N261I	Missense	E_7	SNP	False	4	Class 4: Mutated sequences are not identical.	0aa	0aa	Apc	ENSMUSG00000005871.16	ENSMUST00000079362.13	chr18	15	+																AACR-H0629454		AACR		False	False	False	False	False	0
APC	ENSG00000134982.12	ENST00000257430.4	chr5	15	+	True	112137046	112137046	G	A	ENST00000257430.4:c.800G>A	G267E	Missense	E_7	SNP	False	4	Class 4: Mutated sequences are not identical.	0aa	0aa	Apc	ENSMUSG00000005871.16	ENSMUST00000079362.13	chr18	15	+																AACR-H0629460		AACR		False	False	False	False	False	0
APC	ENSG00000134982.12	ENST00000257430.4	chr5	15	+	True	112137057	112137057	A	T	ENST00000257430.4:c.811A>T	M271L	Missense	E_7	SNP	False	4	Class 4: Mutated sequences are not identical.	0aa	0aa	Apc	ENSMUSG00000005871.16	ENSMUST00000079362.13	chr18	15	+																AACR-H0629466		AACR		False	False	False	False	False	0
APC	ENSG00000134982.12	ENST00000257430.4	chr5	15	+	True	112116547	112116547	G	A	ENST00000257430.4:c.592G>A	V198I	Missense	E_5	SNP	False	4	Class 4: Mutated sequences are not identical.	0aa	0aa	Apc	ENSMUSG00000005871.16	ENSMUST00000079362.13	chr18	15	+																AACR-H0629493		AACR		False	False	False	False	False	0
APC	ENSG00000134982.12	ENST00000457016.1	chr5	15	+	True	112090734	112090734	G	T	ENST00000457016.1:c.135+12G>T		Non_Coding,I	I_1	SNP	False	4	Class 4: Mutated sequences are not identical.	0aa	0aa	Apc	ENSMUSG00000005871.16	ENSMUST00000079362.13	chr18	15	+																CLINVAR-H0691939		CLINVAR	391675.0	False	False	False	False	False	0
APC	ENSG00000134982.12	ENST00000457016.1	chr5	15	+	True	112090739	112090739	T	G	ENST00000457016.1:c.135+17T>G		Non_Coding,I	I_1	SNP	False	4	Class 4: Mutated sequences are not identical.	0aa	0aa	Apc	ENSMUSG00000005871.16	ENSMUST00000079362.13	chr18	15	+																CLINVAR-H0691941		CLINVAR	385351.0	False	False	False	False	False	0
APC	ENSG00000134982.12	ENST00000457016.1	chr5	15	+	True	112091332	112091332	G	T	ENST00000457016.1:c.135+610G>T		Non_Coding,I	I_1	SNP	False	4	Class 4: Mutated sequences are not identical.	0aa	0aa	Apc	ENSMUSG00000005871.16	ENSMUST00000079362.13	chr18	15	+																CLINVAR-H0691943		CLINVAR	82822.0	False	False	False	False	False	0
APC	ENSG00000134982.12	ENST00000457016.1	chr5	15	+	True	112091704	112091704	C	G	ENST00000457016.1:c.135+982C>G		Non_Coding,I	I_1	SNP	False	4	Class 4: Mutated sequences are not identical.	0aa	0aa	Apc	ENSMUSG00000005871.16	ENSMUST00000079362.13	chr18	15	+																CLINVAR-H0691946		CLINVAR	82823.0	False	False	False	False	False	0
APC	ENSG00000134982.12	ENST00000457016.1	chr5	15	+	True	112092402	112092402	T	G	ENST00000457016.1:c.135+1680T>G		Non_Coding,I	I_1	SNP	False	4	Class 4: Mutated sequences are not identical.	0aa	0aa	Apc	ENSMUSG00000005871.16	ENSMUST00000079362.13	chr18	15	+																CLINVAR-H0691948		CLINVAR	82824.0	False	False	False	False	False	0
APC	ENSG00000134982.12	ENST00000457016.1	chr5	15	+	True	112100295	112100295	A	G	ENST00000457016.1:c.136-1728A>G		Non_Coding,I	I_1	SNP	False	4	Class 4: Mutated sequences are not identical.	0aa	0aa	Apc	ENSMUSG00000005871.16	ENSMUST00000079362.13	chr18	15	+																CLINVAR-H0692012		CLINVAR	82862.0	False	False	False	False	False	0
APC	ENSG00000134982.12	ENST00000457016.1	chr5	15	+	True	112100496	112100496	G	A	ENST00000457016.1:c.136-1527G>A		Non_Coding,I	I_1	SNP	False	4	Class 4: Mutated sequences are not identical.	0aa	0aa	Apc	ENSMUSG00000005871.16	ENSMUST00000079362.13	chr18	15	+																CLINVAR-H0692013		CLINVAR	82390.0	False	False	False	False	False	0
APC	ENSG00000134982.12	ENST00000457016.1	chr5	15	+	True	112100595	112100595	A	C	ENST00000457016.1:c.136-1428A>C		Non_Coding,I	I_1	SNP	False	4	Class 4: Mutated sequences are not identical.	0aa	0aa	Apc	ENSMUSG00000005871.16	ENSMUST00000079362.13	chr18	15	+																CLINVAR-H0692014		CLINVAR	82863.0	False	False	False	False	False	0
APC	ENSG00000134982.12	ENST00000457016.1	chr5	15	+	True	112100982	112100982	T	G	ENST00000457016.1:c.136-1041T>G		Non_Coding,I	I_1	SNP	False	4	Class 4: Mutated sequences are not identical.	0aa	0aa	Apc	ENSMUSG00000005871.16	ENSMUST00000079362.13	chr18	15	+																CLINVAR-H0692016		CLINVAR	82865.0	False	False	False	False	False	0
APC	ENSG00000134982.12	ENST00000457016.1	chr5	15	+	True	112101215	112101215	G	T	ENST00000457016.1:c.136-808G>T		Non_Coding,I	I_1	SNP	False	4	Class 4: Mutated sequences are not identical.	0aa	0aa	Apc	ENSMUSG00000005871.16	ENSMUST00000079362.13	chr18	15	+																CLINVAR-H0692018		CLINVAR	82867.0	False	False	False	False	False	0
APC	ENSG00000134982.12	ENST00000457016.1	chr5	15	+	True	112101496	112101496	G	A	ENST00000457016.1:c.136-527G>A		Non_Coding,I	I_1	SNP	False	4	Class 4: Mutated sequences are not identical.	0aa	0aa	Apc	ENSMUSG00000005871.16	ENSMUST00000079362.13	chr18	15	+																CLINVAR-H0692022		CLINVAR	82869.0	False	False	False	False	False	0
APC	ENSG00000134982.12	ENST00000457016.1	chr5	15	+	True	112101665	112101665	C	A	ENST00000457016.1:c.136-358C>A		Non_Coding,I	I_1	SNP	False	4	Class 4: Mutated sequences are not identical.	0aa	0aa	Apc	ENSMUSG00000005871.16	ENSMUST00000079362.13	chr18	15	+																CLINVAR-H0692024		CLINVAR	82393.0	False	False	False	False	False	0
APC	ENSG00000134982.12	ENST00000457016.1	chr5	15	+	True	112101736	112101736	A	G	ENST00000457016.1:c.136-287A>G		Non_Coding,I	I_1	SNP	False	4	Class 4: Mutated sequences are not identical.	0aa	0aa	Apc	ENSMUSG00000005871.16	ENSMUST00000079362.13	chr18	15	+																CLINVAR-H0692026		CLINVAR	82394.0	False	False	False	False	False	0
APC	ENSG00000134982.12	ENST00000457016.1	chr5	15	+	True	112101739	112101739	A	G	ENST00000457016.1:c.136-284A>G		Non_Coding,I	I_1	SNP	False	4	Class 4: Mutated sequences are not identical.	0aa	0aa	Apc	ENSMUSG00000005871.16	ENSMUST00000079362.13	chr18	15	+																CLINVAR-H0692027		CLINVAR	82395.0	False	False	False	False	False	0
APC	ENSG00000134982.12	ENST00000457016.1	chr5	15	+	True	112101793	112101793	C	A	ENST00000457016.1:c.136-230C>A		Non_Coding,I	I_1	SNP	False	4	Class 4: Mutated sequences are not identical.	0aa	0aa	Apc	ENSMUSG00000005871.16	ENSMUST00000079362.13	chr18	15	+																CLINVAR-H0692029		CLINVAR	82871.0	False	False	False	False	False	0
APC	ENSG00000134982.12	ENST00000457016.1	chr5	15	+	True	112101804	112101804	C	A	ENST00000457016.1:c.136-219C>A		Non_Coding,I	I_1	SNP	False	4	Class 4: Mutated sequences are not identical.	0aa	0aa	Apc	ENSMUSG00000005871.16	ENSMUST00000079362.13	chr18	15	+																CLINVAR-H0692031		CLINVAR	82397.0	False	False	False	False	False	0
APC	ENSG00000134982.12	ENST00000457016.1	chr5	15	+	True	112102005	112102005	T	C	ENST00000457016.1:c.136-18T>C		Non_Coding,I	I_1	SNP	False	4	Class 4: Mutated sequences are not identical.	0aa	0aa	Apc	ENSMUSG00000005871.16	ENSMUST00000079362.13	chr18	15	+																CLINVAR-H0692037		CLINVAR	492652.0	False	False	False	False	False	0
APC	ENSG00000134982.12	ENST00000457016.1	chr5	15	+	True	112102010	112102010	T	G	ENST00000457016.1:c.136-13T>G		Non_Coding,I	I_1	SNP	False	4	Class 4: Mutated sequences are not identical.	0aa	0aa	Apc	ENSMUSG00000005871.16	ENSMUST00000079362.13	chr18	15	+																CLINVAR-H0692043		CLINVAR	918312.0	False	False	False	False	False	0
APC	ENSG00000134982.12	ENST00000457016.1	chr5	15	+	True	112102011	112102011	T	C	ENST00000457016.1:c.136-12T>C		Non_Coding,I	I_1	SNP	False	4	Class 4: Mutated sequences are not identical.	0aa	0aa	Apc	ENSMUSG00000005871.16	ENSMUST00000079362.13	chr18	15	+																CLINVAR-H0692044		CLINVAR	490196.0	False	False	False	False	False	0
APC	ENSG00000134982.12	ENST00000457016.1	chr5	15	+	True	112102020	112102020	C	A	ENST00000457016.1:c.136-3C>A		Non_Coding,I	I_1	SNP	False	4	Class 4: Mutated sequences are not identical.	0aa	0aa	Apc	ENSMUSG00000005871.16	ENSMUST00000079362.13	chr18	15	+																CLINVAR-H0692049		CLINVAR	945992.0	False	False	False	False	False	0
APC	ENSG00000134982.12	ENST00000457016.1	chr5	15	+	True	112102020	112102020	C	T	ENST00000457016.1:c.136-3C>T		Non_Coding,I	I_1	SNP	False	4	Class 4: Mutated sequences are not identical.	0aa	0aa	Apc	ENSMUSG00000005871.16	ENSMUST00000079362.13	chr18	15	+																CLINVAR-H0692050		CLINVAR	411538.0	False	False	False	False	False	0
APC	ENSG00000134982.12	ENST00000457016.1	chr5	15	+	True	112102062	112102062	G	A	ENST00000457016.1:c.175G>A	A59T	Missense	E_2	SNP	False	4	Class 4: Mutated sequences are not identical.	0aa	0aa	Apc	ENSMUSG00000005871.16	ENSMUST00000079362.13	chr18	15	+																CLINVAR-H0692108		CLINVAR	487024.0	False	False	False	False	False	0
APC	ENSG00000134982.12	ENST00000457016.1	chr5	15	+	True	112102062	112102062	G	C	ENST00000457016.1:c.175G>C	A59P	Missense	E_2	SNP	False	4	Class 4: Mutated sequences are not identical.	0aa	0aa	Apc	ENSMUSG00000005871.16	ENSMUST00000079362.13	chr18	15	+																CLINVAR-H0692109		CLINVAR	1172172.0	False	False	False	False	False	0
APC	ENSG00000134982.12	ENST00000457016.1	chr5	15	+	True	112102063	112102063	C	G	ENST00000457016.1:c.176C>G	A59G	Missense	E_2	SNP	False	4	Class 4: Mutated sequences are not identical.	0aa	0aa	Apc	ENSMUSG00000005871.16	ENSMUST00000079362.13	chr18	15	+																CLINVAR-H0692110		CLINVAR	1517323.0	False	False	False	False	False	0
APC	ENSG00000134982.12	ENST00000457016.1	chr5	15	+	True	112102063	112102063	C	T	ENST00000457016.1:c.176C>T	A59V	Missense	E_2	SNP	False	4	Class 4: Mutated sequences are not identical.	0aa	0aa	Apc	ENSMUSG00000005871.16	ENSMUST00000079362.13	chr18	15	+																CLINVAR-H0692111		CLINVAR	1779767.0	False	False	False	False	False	0
APC	ENSG00000134982.12	ENST00000457016.1	chr5	15	+	True	112102064	112102064	T	C	ENST00000457016.1:c.177T>C	A59delinsA	Silent	E_2	SNP	False	4	Class 4: Mutated sequences are not identical.	0aa	0aa	Apc	ENSMUSG00000005871.16	ENSMUST00000079362.13	chr18	15	+																CLINVAR-H0692112		CLINVAR	2562365.0	False	False	False	False	False	0
APC	ENSG00000134982.12	ENST00000457016.1	chr5	15	+	True	112102068	112102068	G	A	ENST00000457016.1:c.181G>A	A61T	Missense	E_2	SNP	False	4	Class 4: Mutated sequences are not identical.	0aa	0aa	Apc	ENSMUSG00000005871.16	ENSMUST00000079362.13	chr18	15	+																CLINVAR-H0692116		CLINVAR	185188.0	False	False	False	False	False	0
APC	ENSG00000134982.12	ENST00000457016.1	chr5	15	+	True	112102068	112102068	G	C	ENST00000457016.1:c.181G>C	A61P	Missense	E_2	SNP	False	4	Class 4: Mutated sequences are not identical.	0aa	0aa	Apc	ENSMUSG00000005871.16	ENSMUST00000079362.13	chr18	15	+																CLINVAR-H0692117		CLINVAR	820135.0	False	False	False	False	False	0
APC	ENSG00000134982.12	ENST00000457016.1	chr5	15	+	True	112102068	112102068	G	T	ENST00000457016.1:c.181G>T	A61S	Missense	E_2	SNP	False	4	Class 4: Mutated sequences are not identical.	0aa	0aa	Apc	ENSMUSG00000005871.16	ENSMUST00000079362.13	chr18	15	+																CLINVAR-H0692118		CLINVAR	933593.0	False	False	False	False	False	0
APC	ENSG00000134982.12	ENST00000457016.1	chr5	15	+	True	112102071	112102071	T	C	ENST00000457016.1:c.184T>C	S62P	Missense	E_2	SNP	False	4	Class 4: Mutated sequences are not identical.	0aa	0aa	Apc	ENSMUSG00000005871.16	ENSMUST00000079362.13	chr18	15	+																CLINVAR-H0692121		CLINVAR	1430008.0	False	False	False	False	False	0
APC	ENSG00000134982.12	ENST00000457016.1	chr5	15	+	True	112102072	112102072	C	T	ENST00000457016.1:c.185C>T	S62F	Missense	E_2	SNP	False	4	Class 4: Mutated sequences are not identical.	0aa	0aa	Apc	ENSMUSG00000005871.16	ENSMUST00000079362.13	chr18	15	+																CLINVAR-H0692122		CLINVAR	82874.0	False	False	False	False	False	0
APC	ENSG00000134982.12	ENST00000457016.1	chr5	15	+	True	112102073	112102073	T	A	ENST00000457016.1:c.186T>A	S62delinsS	Silent	E_2	SNP	False	4	Class 4: Mutated sequences are not identical.	0aa	0aa	Apc	ENSMUSG00000005871.16	ENSMUST00000079362.13	chr18	15	+																CLINVAR-H0692123		CLINVAR	2567063.0	False	False	False	False	False	0
APC	ENSG00000134982.12	ENST00000457016.1	chr5	15	+	True	112102112	112102112	A	G	ENST00000457016.1:c.220+5A>G		Non_Coding,I	I_2	SNP	False	4	Class 4: Mutated sequences are not identical.	0aa	0aa	Apc	ENSMUSG00000005871.16	ENSMUST00000079362.13	chr18	15	+																CLINVAR-H0692175		CLINVAR	469732.0	False	False	False	False	False	0
APC	ENSG00000134982.12	ENST00000457016.1	chr5	15	+	True	112102112	112102112	A	T	ENST00000457016.1:c.220+5A>T		Non_Coding,I	I_2	SNP	False	4	Class 4: Mutated sequences are not identical.	0aa	0aa	Apc	ENSMUSG00000005871.16	ENSMUST00000079362.13	chr18	15	+																CLINVAR-H0692176		CLINVAR	1506903.0	False	False	False	False	False	0
APC	ENSG00000134982.12	ENST00000457016.1	chr5	15	+	True	112102117	112102117	A	T	ENST00000457016.1:c.220+10A>T		Non_Coding,I	I_2	SNP	False	4	Class 4: Mutated sequences are not identical.	0aa	0aa	Apc	ENSMUSG00000005871.16	ENSMUST00000079362.13	chr18	15	+																CLINVAR-H0692180		CLINVAR	630818.0	False	False	False	False	False	0
APC	ENSG00000134982.12	ENST00000457016.1	chr5	15	+	True	112102123	112102123	G	A	ENST00000457016.1:c.220+16G>A		Non_Coding,I	I_2	SNP	False	4	Class 4: Mutated sequences are not identical.	0aa	0aa	Apc	ENSMUSG00000005871.16	ENSMUST00000079362.13	chr18	15	+																CLINVAR-H0692183		CLINVAR	2157719.0	False	False	False	False	False	0
APC	ENSG00000134982.12	ENST00000457016.1	chr5	15	+	True	112102123	112102123	G	C	ENST00000457016.1:c.220+16G>C		Non_Coding,I	I_2	SNP	False	4	Class 4: Mutated sequences are not identical.	0aa	0aa	Apc	ENSMUSG00000005871.16	ENSMUST00000079362.13	chr18	15	+																CLINVAR-H0692184		CLINVAR	1646315.0	False	False	False	False	False	0
APC	ENSG00000134982.12	ENST00000457016.1	chr5	15	+	True	112102123	112102123	G	T	ENST00000457016.1:c.220+16G>T		Non_Coding,I	I_2	SNP	False	4	Class 4: Mutated sequences are not identical.	0aa	0aa	Apc	ENSMUSG00000005871.16	ENSMUST00000079362.13	chr18	15	+																CLINVAR-H0692185		CLINVAR	630550.0	False	False	False	False	False	0
APC	ENSG00000134982.12	ENST00000457016.1	chr5	15	+	True	112102126	112102126	T	A	ENST00000457016.1:c.220+19T>A		Non_Coding,I	I_2	SNP	False	4	Class 4: Mutated sequences are not identical.	0aa	0aa	Apc	ENSMUSG00000005871.16	ENSMUST00000079362.13	chr18	15	+																CLINVAR-H0692188		CLINVAR	2418216.0	False	False	False	False	False	0
APC	ENSG00000134982.12	ENST00000457016.1	chr5	15	+	True	112102126	112102126	T	C	ENST00000457016.1:c.220+19T>C		Non_Coding,I	I_2	SNP	False	4	Class 4: Mutated sequences are not identical.	0aa	0aa	Apc	ENSMUSG00000005871.16	ENSMUST00000079362.13	chr18	15	+																CLINVAR-H0692189		CLINVAR	490237.0	False	False	False	False	False	0
APC	ENSG00000134982.12	ENST00000457016.1	chr5	15	+	True	112102135	112102135	A	G	ENST00000457016.1:c.220+28A>G		Non_Coding,I	I_2	SNP	False	4	Class 4: Mutated sequences are not identical.	0aa	0aa	Apc	ENSMUSG00000005871.16	ENSMUST00000079362.13	chr18	15	+																CLINVAR-H0692191		CLINVAR	217946.0	False	False	False	False	False	0
APC	ENSG00000134982.12	ENST00000457016.1	chr5	15	+	True	112102315	112102315	C	A	ENST00000457016.1:c.220+208C>A		Non_Coding,I	I_2	SNP	False	4	Class 4: Mutated sequences are not identical.	0aa	0aa	Apc	ENSMUSG00000005871.16	ENSMUST00000079362.13	chr18	15	+																CLINVAR-H0692194		CLINVAR	223416.0	False	False	False	False	False	0
APC	ENSG00000134982.12	ENST00000457016.1	chr5	15	+	True	112102386	112102386	C	T	ENST00000457016.1:c.220+279C>T		Non_Coding,I	I_2	SNP	False	4	Class 4: Mutated sequences are not identical.	0aa	0aa	Apc	ENSMUSG00000005871.16	ENSMUST00000079362.13	chr18	15	+																CLINVAR-H0692197		CLINVAR	1192725.0	False	False	False	False	False	0
APC	ENSG00000134982.12	ENST00000457016.1	chr5	15	+	True	112102857	112102857	G	C	ENST00000457016.1:c.221-29G>C		Non_Coding,I	I_2	SNP	False	4	Class 4: Mutated sequences are not identical.	0aa	0aa	Apc	ENSMUSG00000005871.16	ENSMUST00000079362.13	chr18	15	+																CLINVAR-H0692201		CLINVAR	217948.0	False	False	False	False	False	0
APC	ENSG00000134982.12	ENST00000457016.1	chr5	15	+	True	112102874	112102874	T	C	ENST00000457016.1:c.221-12T>C		Non_Coding,I	I_2	SNP	False	4	Class 4: Mutated sequences are not identical.	0aa	0aa	Apc	ENSMUSG00000005871.16	ENSMUST00000079362.13	chr18	15	+																CLINVAR-H0692203		CLINVAR	2024257.0	False	False	False	False	False	0
APC	ENSG00000134982.12	ENST00000457016.1	chr5	15	+	True	112102875	112102875	A	G	ENST00000457016.1:c.221-11A>G		Non_Coding,I	I_2	SNP	False	4	Class 4: Mutated sequences are not identical.	0aa	0aa	Apc	ENSMUSG00000005871.16	ENSMUST00000079362.13	chr18	15	+																CLINVAR-H0692204		CLINVAR	382326.0	False	False	False	False	False	0
APC	ENSG00000134982.12	ENST00000457016.1	chr5	15	+	True	112102875	112102875	A	T	ENST00000457016.1:c.221-11A>T		Non_Coding,I	I_2	SNP	False	4	Class 4: Mutated sequences are not identical.	0aa	0aa	Apc	ENSMUSG00000005871.16	ENSMUST00000079362.13	chr18	15	+																CLINVAR-H0692205		CLINVAR	490239.0	False	False	False	False	False	0
APC	ENSG00000134982.12	ENST00000457016.1	chr5	15	+	True	112102888	112102888	C	A	ENST00000457016.1:c.223C>A	L75I	Missense	E_3	SNP	False	4	Class 4: Mutated sequences are not identical.	0aa	0aa	Apc	ENSMUSG00000005871.16	ENSMUST00000079362.13	chr18	15	+																CLINVAR-H0692217		CLINVAR	2677409.0	False	False	False	False	False	0
APC	ENSG00000134982.12	ENST00000457016.1	chr5	15	+	True	112102888	112102888	C	G	ENST00000457016.1:c.223C>G	L75V	Missense	E_3	SNP	False	4	Class 4: Mutated sequences are not identical.	0aa	0aa	Apc	ENSMUSG00000005871.16	ENSMUST00000079362.13	chr18	15	+																CLINVAR-H0692218		CLINVAR	644217.0	False	False	False	False	False	0
APC	ENSG00000134982.12	ENST00000457016.1	chr5	15	+	True	112102888	112102888	C	T	ENST00000457016.1:c.223C>T	L75F	Missense	E_3	SNP	False	4	Class 4: Mutated sequences are not identical.	0aa	0aa	Apc	ENSMUSG00000005871.16	ENSMUST00000079362.13	chr18	15	+																CLINVAR-H0692219		CLINVAR	628389.0	False	False	False	False	False	0
APC	ENSG00000134982.12	ENST00000457016.1	chr5	15	+	True	112102889	112102889	T	C	ENST00000457016.1:c.224T>C	L75P	Missense	E_3	SNP	False	4	Class 4: Mutated sequences are not identical.	0aa	0aa	Apc	ENSMUSG00000005871.16	ENSMUST00000079362.13	chr18	15	+																CLINVAR-H0692220		CLINVAR	469739.0	False	False	False	False	False	0
APC	ENSG00000134982.12	ENST00000457016.1	chr5	15	+	True	112102889	112102889	T	G	ENST00000457016.1:c.224T>G	L75R	Missense	E_3	SNP	False	4	Class 4: Mutated sequences are not identical.	0aa	0aa	Apc	ENSMUSG00000005871.16	ENSMUST00000079362.13	chr18	15	+																CLINVAR-H0692221		CLINVAR	1788412.0	False	False	False	False	False	0
APC	ENSG00000134982.12	ENST00000457016.1	chr5	15	+	True	112102890	112102890	T	C	ENST00000457016.1:c.225T>C	L75delinsL	Silent	E_3	SNP	False	4	Class 4: Mutated sequences are not identical.	0aa	0aa	Apc	ENSMUSG00000005871.16	ENSMUST00000079362.13	chr18	15	+																CLINVAR-H0692222		CLINVAR	918519.0	False	False	False	False	False	0
APC	ENSG00000134982.12	ENST00000457016.1	chr5	15	+	True	112102900	112102900	A	C	ENST00000457016.1:c.235A>C	S79R	Missense	E_3	SNP	False	4	Class 4: Mutated sequences are not identical.	0aa	0aa	Apc	ENSMUSG00000005871.16	ENSMUST00000079362.13	chr18	15	+																CLINVAR-H0692237		CLINVAR	1348851.0	False	False	False	False	False	0
APC	ENSG00000134982.12	ENST00000457016.1	chr5	15	+	True	112102900	112102900	A	G	ENST00000457016.1:c.235A>G	S79G	Missense	E_3	SNP	False	4	Class 4: Mutated sequences are not identical.	0aa	0aa	Apc	ENSMUSG00000005871.16	ENSMUST00000079362.13	chr18	15	+																CLINVAR-H0692238		CLINVAR	628873.0	False	False	False	False	False	0
APC	ENSG00000134982.12	ENST00000457016.1	chr5	15	+	True	112102901	112102901	G	A	ENST00000457016.1:c.236G>A	S79N	Missense	E_3	SNP	False	4	Class 4: Mutated sequences are not identical.	0aa	0aa	Apc	ENSMUSG00000005871.16	ENSMUST00000079362.13	chr18	15	+																CLINVAR-H0692239		CLINVAR	537548.0	False	False	False	False	False	0
APC	ENSG00000134982.12	ENST00000457016.1	chr5	15	+	True	112103029	112103029	G	A	ENST00000457016.1:c.364G>A	G122R	Missense	E_3	SNP	False	4	Class 4: Mutated sequences are not identical.	0aa	0aa	Apc	ENSMUSG00000005871.16	ENSMUST00000079362.13	chr18	15	+																CLINVAR-H0692415		CLINVAR	1397105.0	False	False	False	False	False	0
APC	ENSG00000134982.12	ENST00000457016.1	chr5	15	+	True	112103030	112103030	G	A	ENST00000457016.1:c.365G>A	G122E	Missense	E_3	SNP	False	4	Class 4: Mutated sequences are not identical.	0aa	0aa	Apc	ENSMUSG00000005871.16	ENSMUST00000079362.13	chr18	15	+																CLINVAR-H0692416		CLINVAR	2096292.0	False	False	False	False	False	0
APC	ENSG00000134982.12	ENST00000457016.1	chr5	15	+	True	112103030	112103030	G	C	ENST00000457016.1:c.365G>C	G122A	Missense	E_3	SNP	False	4	Class 4: Mutated sequences are not identical.	0aa	0aa	Apc	ENSMUSG00000005871.16	ENSMUST00000079362.13	chr18	15	+																CLINVAR-H0692417		CLINVAR	649119.0	False	False	False	False	False	0
APC	ENSG00000134982.12	ENST00000457016.1	chr5	15	+	True	112103030	112103030	G	T	ENST00000457016.1:c.365G>T	G122V	Missense	E_3	SNP	False	4	Class 4: Mutated sequences are not identical.	0aa	0aa	Apc	ENSMUSG00000005871.16	ENSMUST00000079362.13	chr18	15	+																CLINVAR-H0692418		CLINVAR	482299.0	False	False	False	False	False	0
APC	ENSG00000134982.12	ENST00000457016.1	chr5	15	+	True	112103093	112103093	T	C	ENST00000457016.1:c.422+6T>C		Non_Coding,I	I_3	SNP	False	4	Class 4: Mutated sequences are not identical.	0aa	0aa	Apc	ENSMUSG00000005871.16	ENSMUST00000079362.13	chr18	15	+																CLINVAR-H0692501		CLINVAR	220252.0	False	False	False	False	False	0
APC	ENSG00000134982.12	ENST00000457016.1	chr5	15	+	True	112103093	112103093	T	G	ENST00000457016.1:c.422+6T>G		Non_Coding,I	I_3	SNP	False	4	Class 4: Mutated sequences are not identical.	0aa	0aa	Apc	ENSMUSG00000005871.16	ENSMUST00000079362.13	chr18	15	+																CLINVAR-H0692502		CLINVAR	951903.0	False	False	False	False	False	0
APC	ENSG00000134982.12	ENST00000457016.1	chr5	15	+	True	112103097	112103097	C	G	ENST00000457016.1:c.422+10C>G		Non_Coding,I	I_3	SNP	False	4	Class 4: Mutated sequences are not identical.	0aa	0aa	Apc	ENSMUSG00000005871.16	ENSMUST00000079362.13	chr18	15	+																CLINVAR-H0692503		CLINVAR	1646016.0	False	False	False	False	False	0
APC	ENSG00000134982.12	ENST00000457016.1	chr5	15	+	True	112103097	112103097	C	T	ENST00000457016.1:c.422+10C>T		Non_Coding,I	I_3	SNP	False	4	Class 4: Mutated sequences are not identical.	0aa	0aa	Apc	ENSMUSG00000005871.16	ENSMUST00000079362.13	chr18	15	+																CLINVAR-H0692504		CLINVAR	490273.0	False	False	False	False	False	0
APC	ENSG00000134982.12	ENST00000457016.1	chr5	15	+	True	112103098	112103098	T	C	ENST00000457016.1:c.422+11T>C		Non_Coding,I	I_3	SNP	False	4	Class 4: Mutated sequences are not identical.	0aa	0aa	Apc	ENSMUSG00000005871.16	ENSMUST00000079362.13	chr18	15	+																CLINVAR-H0692505		CLINVAR	1657085.0	False	False	False	False	False	0
APC	ENSG00000134982.12	ENST00000457016.1	chr5	15	+	True	112103100	112103100	C	G	ENST00000457016.1:c.422+13C>G		Non_Coding,I	I_3	SNP	False	4	Class 4: Mutated sequences are not identical.	0aa	0aa	Apc	ENSMUSG00000005871.16	ENSMUST00000079362.13	chr18	15	+																CLINVAR-H0692506		CLINVAR	2118111.0	False	False	False	False	False	0
APC	ENSG00000134982.12	ENST00000457016.1	chr5	15	+	True	112103101	112103101	A	G	ENST00000457016.1:c.422+14A>G		Non_Coding,I	I_3	SNP	False	4	Class 4: Mutated sequences are not identical.	0aa	0aa	Apc	ENSMUSG00000005871.16	ENSMUST00000079362.13	chr18	15	+																CLINVAR-H0692507		CLINVAR	1628880.0	False	False	False	False	False	0
APC	ENSG00000134982.12	ENST00000457016.1	chr5	15	+	True	112103105	112103105	A	G	ENST00000457016.1:c.422+18A>G		Non_Coding,I	I_3	SNP	False	4	Class 4: Mutated sequences are not identical.	0aa	0aa	Apc	ENSMUSG00000005871.16	ENSMUST00000079362.13	chr18	15	+																CLINVAR-H0692511		CLINVAR	1639893.0	False	False	False	False	False	0
APC	ENSG00000134982.12	ENST00000457016.1	chr5	15	+	True	112103162	112103162	T	C	ENST00000457016.1:c.422+75T>C		Non_Coding,I	I_3	SNP	False	4	Class 4: Mutated sequences are not identical.	0aa	0aa	Apc	ENSMUSG00000005871.16	ENSMUST00000079362.13	chr18	15	+																CLINVAR-H0692513		CLINVAR	217979.0	False	False	False	False	False	0
APC	ENSG00000134982.12	ENST00000457016.1	chr5	15	+	True	112103223	112103223	A	G	ENST00000457016.1:c.422+136A>G		Non_Coding,I	I_3	SNP	False	4	Class 4: Mutated sequences are not identical.	0aa	0aa	Apc	ENSMUSG00000005871.16	ENSMUST00000079362.13	chr18	15	+																CLINVAR-H0692514		CLINVAR	1196169.0	False	False	False	False	False	0
APC	ENSG00000134982.12	ENST00000457016.1	chr5	15	+	True	112103452	112103452	C	A	ENST00000457016.1:c.422+365C>A		Non_Coding,I	I_3	SNP	False	4	Class 4: Mutated sequences are not identical.	0aa	0aa	Apc	ENSMUSG00000005871.16	ENSMUST00000079362.13	chr18	15	+																CLINVAR-H0692516		CLINVAR	82877.0	False	False	False	False	False	0
APC	ENSG00000134982.12	ENST00000457016.1	chr5	15	+	True	112103742	112103742	T	C	ENST00000457016.1:c.422+655T>C		Non_Coding,I	I_3	SNP	False	4	Class 4: Mutated sequences are not identical.	0aa	0aa	Apc	ENSMUSG00000005871.16	ENSMUST00000079362.13	chr18	15	+																CLINVAR-H0692517		CLINVAR	82402.0	False	False	False	False	False	0
APC	ENSG00000134982.12	ENST00000457016.1	chr5	15	+	True	112104061	112104061	A	C	ENST00000457016.1:c.422+974A>C		Non_Coding,I	I_3	SNP	False	4	Class 4: Mutated sequences are not identical.	0aa	0aa	Apc	ENSMUSG00000005871.16	ENSMUST00000079362.13	chr18	15	+																CLINVAR-H0692520		CLINVAR	82404.0	False	False	False	False	False	0
APC	ENSG00000134982.12	ENST00000457016.1	chr5	15	+	True	112104062	112104062	A	C	ENST00000457016.1:c.422+975A>C		Non_Coding,I	I_3	SNP	False	4	Class 4: Mutated sequences are not identical.	0aa	0aa	Apc	ENSMUSG00000005871.16	ENSMUST00000079362.13	chr18	15	+																CLINVAR-H0692521		CLINVAR	82405.0	False	False	False	False	False	0
APC	ENSG00000134982.12	ENST00000457016.1	chr5	15	+	True	112104103	112104103	A	C	ENST00000457016.1:c.422+1016A>C		Non_Coding,I	I_3	SNP	False	4	Class 4: Mutated sequences are not identical.	0aa	0aa	Apc	ENSMUSG00000005871.16	ENSMUST00000079362.13	chr18	15	+																CLINVAR-H0692523		CLINVAR	82407.0	False	False	False	False	False	0
APC	ENSG00000134982.12	ENST00000457016.1	chr5	15	+	True	112104183	112104183	C	A	ENST00000457016.1:c.422+1096C>A		Non_Coding,I	I_3	SNP	False	4	Class 4: Mutated sequences are not identical.	0aa	0aa	Apc	ENSMUSG00000005871.16	ENSMUST00000079362.13	chr18	15	+																CLINVAR-H0692524		CLINVAR	82879.0	False	False	False	False	False	0
APC	ENSG00000134982.12	ENST00000457016.1	chr5	15	+	True	112104662	112104662	T	G	ENST00000457016.1:c.422+1575T>G		Non_Coding,I	I_3	SNP	False	4	Class 4: Mutated sequences are not identical.	0aa	0aa	Apc	ENSMUSG00000005871.16	ENSMUST00000079362.13	chr18	15	+																CLINVAR-H0692528		CLINVAR	82410.0	False	False	False	False	False	0
APC	ENSG00000134982.12	ENST00000457016.1	chr5	15	+	True	112109811	112109811	A	G	ENST00000457016.1:c.423-1515A>G		Non_Coding,I	I_3	SNP	False	4	Class 4: Mutated sequences are not identical.	0aa	0aa	Apc	ENSMUSG00000005871.16	ENSMUST00000079362.13	chr18	15	+																CLINVAR-H0692562		CLINVAR	82902.0	False	False	False	False	False	0
APC	ENSG00000134982.12	ENST00000457016.1	chr5	15	+	True	112110646	112110646	G	A	ENST00000457016.1:c.423-680G>A		Non_Coding,I	I_3	SNP	False	4	Class 4: Mutated sequences are not identical.	0aa	0aa	Apc	ENSMUSG00000005871.16	ENSMUST00000079362.13	chr18	15	+																CLINVAR-H0692570		CLINVAR	82906.0	False	False	False	False	False	0
APC	ENSG00000134982.12	ENST00000457016.1	chr5	15	+	True	112110649	112110649	C	T	ENST00000457016.1:c.423-677C>T		Non_Coding,I	I_3	SNP	False	4	Class 4: Mutated sequences are not identical.	0aa	0aa	Apc	ENSMUSG00000005871.16	ENSMUST00000079362.13	chr18	15	+																CLINVAR-H0692571		CLINVAR	82425.0	False	False	False	False	False	0
APC	ENSG00000134982.12	ENST00000457016.1	chr5	15	+	True	112111070	112111070	G	A	ENST00000457016.1:c.423-256G>A		Non_Coding,I	I_3	SNP	False	4	Class 4: Mutated sequences are not identical.	0aa	0aa	Apc	ENSMUSG00000005871.16	ENSMUST00000079362.13	chr18	15	+																CLINVAR-H0692575		CLINVAR	82910.0	False	False	False	False	False	0
APC	ENSG00000134982.12	ENST00000457016.1	chr5	15	+	True	112111126	112111126	C	A	ENST00000457016.1:c.423-200C>A		Non_Coding,I	I_3	SNP	False	4	Class 4: Mutated sequences are not identical.	0aa	0aa	Apc	ENSMUSG00000005871.16	ENSMUST00000079362.13	chr18	15	+																CLINVAR-H0692576		CLINVAR	1208595.0	False	False	False	False	False	0
APC	ENSG00000134982.12	ENST00000457016.1	chr5	15	+	True	112111297	112111297	C	T	ENST00000457016.1:c.423-29C>T		Non_Coding,I	I_3	SNP	False	4	Class 4: Mutated sequences are not identical.	0aa	0aa	Apc	ENSMUSG00000005871.16	ENSMUST00000079362.13	chr18	15	+																CLINVAR-H0692580		CLINVAR	1697515.0	False	False	False	False	False	0
APC	ENSG00000134982.12	ENST00000457016.1	chr5	15	+	True	112111298	112111298	G	T	ENST00000457016.1:c.423-28G>T		Non_Coding,I	I_3	SNP	False	4	Class 4: Mutated sequences are not identical.	0aa	0aa	Apc	ENSMUSG00000005871.16	ENSMUST00000079362.13	chr18	15	+																CLINVAR-H0692581		CLINVAR	372037.0	False	False	False	False	False	0
APC	ENSG00000134982.12	ENST00000457016.1	chr5	15	+	True	112111310	112111310	A	T	ENST00000457016.1:c.423-16A>T		Non_Coding,I	I_3	SNP	False	4	Class 4: Mutated sequences are not identical.	0aa	0aa	Apc	ENSMUSG00000005871.16	ENSMUST00000079362.13	chr18	15	+																CLINVAR-H0692590		CLINVAR	82911.0	False	False	False	False	False	0
APC	ENSG00000134982.12	ENST00000457016.1	chr5	15	+	True	112111314	112111314	A	G	ENST00000457016.1:c.423-12A>G		Non_Coding,I	I_3	SNP	False	4	Class 4: Mutated sequences are not identical.	0aa	0aa	Apc	ENSMUSG00000005871.16	ENSMUST00000079362.13	chr18	15	+																CLINVAR-H0692591		CLINVAR	2583948.0	False	False	False	False	False	0
APC	ENSG00000134982.12	ENST00000457016.1	chr5	15	+	True	112111315	112111315	A	G	ENST00000457016.1:c.423-11A>G		Non_Coding,I	I_3	SNP	False	4	Class 4: Mutated sequences are not identical.	0aa	0aa	Apc	ENSMUSG00000005871.16	ENSMUST00000079362.13	chr18	15	+																CLINVAR-H0692592		CLINVAR	824698.0	False	False	False	False	False	0
APC	ENSG00000134982.12	ENST00000457016.1	chr5	15	+	True	112111316	112111316	A	G	ENST00000457016.1:c.423-10A>G		Non_Coding,I	I_3	SNP	False	4	Class 4: Mutated sequences are not identical.	0aa	0aa	Apc	ENSMUSG00000005871.16	ENSMUST00000079362.13	chr18	15	+																CLINVAR-H0692593		CLINVAR	2010799.0	False	False	False	False	False	0
APC	ENSG00000134982.12	ENST00000457016.1	chr5	15	+	True	112111317	112111317	A	C	ENST00000457016.1:c.423-9A>C		Non_Coding,I	I_3	SNP	False	4	Class 4: Mutated sequences are not identical.	0aa	0aa	Apc	ENSMUSG00000005871.16	ENSMUST00000079362.13	chr18	15	+																CLINVAR-H0692594		CLINVAR	619771.0	False	False	False	False	False	0
APC	ENSG00000134982.12	ENST00000457016.1	chr5	15	+	True	112111317	112111317	A	G	ENST00000457016.1:c.423-9A>G		Non_Coding,I	I_3	SNP	False	4	Class 4: Mutated sequences are not identical.	0aa	0aa	Apc	ENSMUSG00000005871.16	ENSMUST00000079362.13	chr18	15	+																CLINVAR-H0692595		CLINVAR	469955.0	False	False	False	False	False	0
APC	ENSG00000134982.12	ENST00000457016.1	chr5	15	+	True	112111317	112111317	A	T	ENST00000457016.1:c.423-9A>T		Non_Coding,I	I_3	SNP	False	4	Class 4: Mutated sequences are not identical.	0aa	0aa	Apc	ENSMUSG00000005871.16	ENSMUST00000079362.13	chr18	15	+																CLINVAR-H0692596		CLINVAR	1143398.0	False	False	False	False	False	0
APC	ENSG00000134982.12	ENST00000457016.1	chr5	15	+	True	112111318	112111318	A	G	ENST00000457016.1:c.423-8A>G		Non_Coding,I	I_3	SNP	False	4	Class 4: Mutated sequences are not identical.	0aa	0aa	Apc	ENSMUSG00000005871.16	ENSMUST00000079362.13	chr18	15	+																CLINVAR-H0692597		CLINVAR	1050028.0	False	False	False	False	False	0
APC	ENSG00000134982.12	ENST00000457016.1	chr5	15	+	True	112111318	112111318	A	T	ENST00000457016.1:c.423-8A>T		Non_Coding,I	I_3	SNP	False	4	Class 4: Mutated sequences are not identical.	0aa	0aa	Apc	ENSMUSG00000005871.16	ENSMUST00000079362.13	chr18	15	+																CLINVAR-H0692598		CLINVAR	1116379.0	False	False	False	False	False	0
APC	ENSG00000134982.12	ENST00000457016.1	chr5	15	+	True	112111323	112111323	T	A	ENST00000457016.1:c.423-3T>A		Non_Coding,I	I_3	SNP	False	4	Class 4: Mutated sequences are not identical.	0aa	0aa	Apc	ENSMUSG00000005871.16	ENSMUST00000079362.13	chr18	15	+																CLINVAR-H0692607		CLINVAR	142189.0	False	False	False	False	False	0
APC	ENSG00000134982.12	ENST00000457016.1	chr5	15	+	True	112111323	112111323	T	C	ENST00000457016.1:c.423-3T>C		Non_Coding,I	I_3	SNP	False	4	Class 4: Mutated sequences are not identical.	0aa	0aa	Apc	ENSMUSG00000005871.16	ENSMUST00000079362.13	chr18	15	+																CLINVAR-H0692608		CLINVAR	485160.0	False	False	False	False	False	0
APC	ENSG00000134982.12	ENST00000457016.1	chr5	15	+	True	112111325	112111325	G	A	ENST00000457016.1:c.423-1G>A	X140_splice	Splice_Site	I_3	SNP	False	4	Class 4: Mutated sequences are not identical.	0aa	0aa	Apc	ENSMUSG00000005871.16	ENSMUST00000079362.13	chr18	15	+																CLINVAR-H0692612		CLINVAR	835.0	False	False	False	False	False	0
APC	ENSG00000134982.12	ENST00000457016.1	chr5	15	+	True	112111325	112111325	G	C	ENST00000457016.1:c.423-1G>C	X140_splice	Splice_Site	I_3	SNP	False	4	Class 4: Mutated sequences are not identical.	0aa	0aa	Apc	ENSMUSG00000005871.16	ENSMUST00000079362.13	chr18	15	+																CLINVAR-H0692613		CLINVAR	181833.0	False	False	False	False	False	0
APC	ENSG00000134982.12	ENST00000457016.1	chr5	15	+	True	112111325	112111325	G	T	ENST00000457016.1:c.423-1G>T	X140_splice	Splice_Site	I_3	SNP	False	4	Class 4: Mutated sequences are not identical.	0aa	0aa	Apc	ENSMUSG00000005871.16	ENSMUST00000079362.13	chr18	15	+																CLINVAR-H0692614		CLINVAR	2203672.0	False	False	False	False	False	0
APC	ENSG00000134982.12	ENST00000457016.1	chr5	15	+	True	112111463	112111463	G	T	ENST00000457016.1:c.531+29G>T		Non_Coding,I	I_4	SNP	False	4	Class 4: Mutated sequences are not identical.	0aa	0aa	Apc	ENSMUSG00000005871.16	ENSMUST00000079362.13	chr18	15	+																CLINVAR-H0692794		CLINVAR	82912.0	False	False	False	False	False	0
APC	ENSG00000134982.12	ENST00000457016.1	chr5	15	+	True	112111570	112111570	G	T	ENST00000457016.1:c.531+136G>T		Non_Coding,I	I_4	SNP	False	4	Class 4: Mutated sequences are not identical.	0aa	0aa	Apc	ENSMUSG00000005871.16	ENSMUST00000079362.13	chr18	15	+																CLINVAR-H0692796		CLINVAR	82913.0	False	False	False	False	False	0
APC	ENSG00000134982.12	ENST00000457016.1	chr5	15	+	True	112111655	112111655	A	G	ENST00000457016.1:c.531+221A>G		Non_Coding,I	I_4	SNP	False	4	Class 4: Mutated sequences are not identical.	0aa	0aa	Apc	ENSMUSG00000005871.16	ENSMUST00000079362.13	chr18	15	+																CLINVAR-H0692798		CLINVAR	677820.0	False	False	False	False	False	0
APC	ENSG00000134982.12	ENST00000457016.1	chr5	15	+	True	112112113	112112113	A	G	ENST00000457016.1:c.531+679A>G		Non_Coding,I	I_4	SNP	False	4	Class 4: Mutated sequences are not identical.	0aa	0aa	Apc	ENSMUSG00000005871.16	ENSMUST00000079362.13	chr18	15	+																CLINVAR-H0692800		CLINVAR	82426.0	False	False	False	False	False	0
APC	ENSG00000134982.12	ENST00000457016.1	chr5	15	+	True	112112747	112112747	C	G	ENST00000457016.1:c.531+1313C>G		Non_Coding,I	I_4	SNP	False	4	Class 4: Mutated sequences are not identical.	0aa	0aa	Apc	ENSMUSG00000005871.16	ENSMUST00000079362.13	chr18	15	+																CLINVAR-H0692803		CLINVAR	82917.0	False	False	False	False	False	0
APC	ENSG00000134982.12	ENST00000457016.1	chr5	15	+	True	112112751	112112751	A	T	ENST00000457016.1:c.531+1317A>T		Non_Coding,I	I_4	SNP	False	4	Class 4: Mutated sequences are not identical.	0aa	0aa	Apc	ENSMUSG00000005871.16	ENSMUST00000079362.13	chr18	15	+																CLINVAR-H0692804		CLINVAR	82918.0	False	False	False	False	False	0
APC	ENSG00000134982.12	ENST00000457016.1	chr5	15	+	True	112113202	112113202	C	A	ENST00000457016.1:c.531+1768C>A		Non_Coding,I	I_4	SNP	False	4	Class 4: Mutated sequences are not identical.	0aa	0aa	Apc	ENSMUSG00000005871.16	ENSMUST00000079362.13	chr18	15	+																CLINVAR-H0692811		CLINVAR	82923.0	False	False	False	False	False	0
APC	ENSG00000134982.12	ENST00000457016.1	chr5	15	+	True	112114715	112114715	G	T	ENST00000457016.1:c.532-1772G>T		Non_Coding,I	I_4	SNP	False	4	Class 4: Mutated sequences are not identical.	0aa	0aa	Apc	ENSMUSG00000005871.16	ENSMUST00000079362.13	chr18	15	+																CLINVAR-H0692825		CLINVAR	82931.0	False	False	False	False	False	0
APC	ENSG00000134982.12	ENST00000457016.1	chr5	15	+	True	112114882	112114882	T	G	ENST00000457016.1:c.532-1605T>G		Non_Coding,I	I_4	SNP	False	4	Class 4: Mutated sequences are not identical.	0aa	0aa	Apc	ENSMUSG00000005871.16	ENSMUST00000079362.13	chr18	15	+																CLINVAR-H0692826		CLINVAR	223411.0	False	False	False	False	False	0
APC	ENSG00000134982.12	ENST00000457016.1	chr5	15	+	True	112115492	112115492	C	T	ENST00000457016.1:c.532-995C>T		Non_Coding,I	I_4	SNP	False	4	Class 4: Mutated sequences are not identical.	0aa	0aa	Apc	ENSMUSG00000005871.16	ENSMUST00000079362.13	chr18	15	+																CLINVAR-H0692833		CLINVAR	1186797.0	False	False	False	False	False	0
APC	ENSG00000134982.12	ENST00000457016.1	chr5	15	+	True	112115553	112115553	A	T	ENST00000457016.1:c.532-934A>T		Non_Coding,I	I_4	SNP	False	4	Class 4: Mutated sequences are not identical.	0aa	0aa	Apc	ENSMUSG00000005871.16	ENSMUST00000079362.13	chr18	15	+																CLINVAR-H0692836		CLINVAR	1746855.0	False	False	False	False	False	0
APC	ENSG00000134982.12	ENST00000457016.1	chr5	15	+	True	112116455	112116455	T	C	ENST00000457016.1:c.532-32T>C		Non_Coding,I	I_4	SNP	False	4	Class 4: Mutated sequences are not identical.	0aa	0aa	Apc	ENSMUSG00000005871.16	ENSMUST00000079362.13	chr18	15	+																CLINVAR-H0692840		CLINVAR	496866.0	False	False	False	False	False	0
APC	ENSG00000134982.12	ENST00000457016.1	chr5	15	+	True	112116470	112116470	A	G	ENST00000457016.1:c.532-17A>G		Non_Coding,I	I_4	SNP	False	4	Class 4: Mutated sequences are not identical.	0aa	0aa	Apc	ENSMUSG00000005871.16	ENSMUST00000079362.13	chr18	15	+																CLINVAR-H0692842		CLINVAR	2154898.0	False	False	False	False	False	0
APC	ENSG00000134982.12	ENST00000457016.1	chr5	15	+	True	112116470	112116470	A	T	ENST00000457016.1:c.532-17A>T		Non_Coding,I	I_4	SNP	False	4	Class 4: Mutated sequences are not identical.	0aa	0aa	Apc	ENSMUSG00000005871.16	ENSMUST00000079362.13	chr18	15	+																CLINVAR-H0692843		CLINVAR	371961.0	False	False	False	False	False	0
APC	ENSG00000134982.12	ENST00000457016.1	chr5	15	+	True	112116473	112116473	A	G	ENST00000457016.1:c.532-14A>G		Non_Coding,I	I_4	SNP	False	4	Class 4: Mutated sequences are not identical.	0aa	0aa	Apc	ENSMUSG00000005871.16	ENSMUST00000079362.13	chr18	15	+																CLINVAR-H0692845		CLINVAR	1626231.0	False	False	False	False	False	0
APC	ENSG00000134982.12	ENST00000457016.1	chr5	15	+	True	112116473	112116473	A	T	ENST00000457016.1:c.532-14A>T		Non_Coding,I	I_4	SNP	False	4	Class 4: Mutated sequences are not identical.	0aa	0aa	Apc	ENSMUSG00000005871.16	ENSMUST00000079362.13	chr18	15	+																CLINVAR-H0692846		CLINVAR	490302.0	False	False	False	False	False	0
APC	ENSG00000134982.12	ENST00000457016.1	chr5	15	+	True	112116481	112116481	T	C	ENST00000457016.1:c.532-6T>C		Non_Coding,I	I_4	SNP	False	4	Class 4: Mutated sequences are not identical.	0aa	0aa	Apc	ENSMUSG00000005871.16	ENSMUST00000079362.13	chr18	15	+																CLINVAR-H0692857		CLINVAR	469999.0	False	False	False	False	False	0
APC	ENSG00000134982.12	ENST00000457016.1	chr5	15	+	True	112116547	112116547	G	A	ENST00000457016.1:c.592G>A	V198I	Missense	E_5	SNP	False	4	Class 4: Mutated sequences are not identical.	0aa	0aa	Apc	ENSMUSG00000005871.16	ENSMUST00000079362.13	chr18	15	+																CLINVAR-H0692934		CLINVAR	505513.0	False	False	False	False	False	0
APC	ENSG00000134982.12	ENST00000457016.1	chr5	15	+	True	112116548	112116548	T	C	ENST00000457016.1:c.593T>C	V198A	Missense	E_5	SNP	False	4	Class 4: Mutated sequences are not identical.	0aa	0aa	Apc	ENSMUSG00000005871.16	ENSMUST00000079362.13	chr18	15	+																CLINVAR-H0692936		CLINVAR	1394207.0	False	False	False	False	False	0
APC	ENSG00000134982.12	ENST00000457016.1	chr5	15	+	True	112116549	112116549	T	A	ENST00000457016.1:c.594T>A	V198delinsV	Silent	E_5	SNP	False	4	Class 4: Mutated sequences are not identical.	0aa	0aa	Apc	ENSMUSG00000005871.16	ENSMUST00000079362.13	chr18	15	+																CLINVAR-H0692937		CLINVAR	1135760.0	False	False	False	False	False	0
APC	ENSG00000134982.12	ENST00000457016.1	chr5	15	+	True	112116603	112116603	A	G	ENST00000457016.1:c.645+3A>G		Non_Coding,I	I_5	SNP	False	4	Class 4: Mutated sequences are not identical.	0aa	0aa	Apc	ENSMUSG00000005871.16	ENSMUST00000079362.13	chr18	15	+																CLINVAR-H0693009		CLINVAR	1424765.0	False	False	False	False	False	0
APC	ENSG00000134982.12	ENST00000457016.1	chr5	15	+	True	112116604	112116604	A	G	ENST00000457016.1:c.645+4A>G		Non_Coding,I	I_5	SNP	False	4	Class 4: Mutated sequences are not identical.	0aa	0aa	Apc	ENSMUSG00000005871.16	ENSMUST00000079362.13	chr18	15	+																CLINVAR-H0693010		CLINVAR	826414.0	False	False	False	False	False	0
APC	ENSG00000134982.12	ENST00000457016.1	chr5	15	+	True	112116604	112116604	A	T	ENST00000457016.1:c.645+4A>T		Non_Coding,I	I_5	SNP	False	4	Class 4: Mutated sequences are not identical.	0aa	0aa	Apc	ENSMUSG00000005871.16	ENSMUST00000079362.13	chr18	15	+																CLINVAR-H0693011		CLINVAR	940516.0	False	False	False	False	False	0
APC	ENSG00000134982.12	ENST00000457016.1	chr5	15	+	True	112116607	112116607	T	C	ENST00000457016.1:c.645+7T>C		Non_Coding,I	I_5	SNP	False	4	Class 4: Mutated sequences are not identical.	0aa	0aa	Apc	ENSMUSG00000005871.16	ENSMUST00000079362.13	chr18	15	+																CLINVAR-H0693012		CLINVAR	1110067.0	False	False	False	False	False	0
APC	ENSG00000134982.12	ENST00000457016.1	chr5	15	+	True	112116609	112116609	C	A	ENST00000457016.1:c.645+9C>A		Non_Coding,I	I_5	SNP	False	4	Class 4: Mutated sequences are not identical.	0aa	0aa	Apc	ENSMUSG00000005871.16	ENSMUST00000079362.13	chr18	15	+																CLINVAR-H0693015		CLINVAR	215569.0	False	False	False	False	False	0
APC	ENSG00000134982.12	ENST00000457016.1	chr5	15	+	True	112116610	112116610	T	C	ENST00000457016.1:c.645+10T>C		Non_Coding,I	I_5	SNP	False	4	Class 4: Mutated sequences are not identical.	0aa	0aa	Apc	ENSMUSG00000005871.16	ENSMUST00000079362.13	chr18	15	+																CLINVAR-H0693017		CLINVAR	1995929.0	False	False	False	False	False	0
APC	ENSG00000134982.12	ENST00000457016.1	chr5	15	+	True	112116618	112116618	A	G	ENST00000457016.1:c.645+18A>G		Non_Coding,I	I_5	SNP	False	4	Class 4: Mutated sequences are not identical.	0aa	0aa	Apc	ENSMUSG00000005871.16	ENSMUST00000079362.13	chr18	15	+																CLINVAR-H0693021		CLINVAR	490336.0	False	False	False	False	False	0
APC	ENSG00000134982.12	ENST00000457016.1	chr5	15	+	True	112116633	112116633	G	A	ENST00000457016.1:c.645+33G>A		Non_Coding,I	I_5	SNP	False	4	Class 4: Mutated sequences are not identical.	0aa	0aa	Apc	ENSMUSG00000005871.16	ENSMUST00000079362.13	chr18	15	+																CLINVAR-H0693024		CLINVAR	1697516.0	False	False	False	False	False	0
APC	ENSG00000134982.12	ENST00000457016.1	chr5	15	+	True	112116650	112116650	A	G	ENST00000457016.1:c.645+50A>G		Non_Coding,I	I_5	SNP	False	4	Class 4: Mutated sequences are not identical.	0aa	0aa	Apc	ENSMUSG00000005871.16	ENSMUST00000079362.13	chr18	15	+																CLINVAR-H0693025		CLINVAR	1189576.0	False	False	False	False	False	0
APC	ENSG00000134982.12	ENST00000457016.1	chr5	15	+	True	112116751	112116751	G	T	ENST00000457016.1:c.645+151G>T		Non_Coding,I	I_5	SNP	False	4	Class 4: Mutated sequences are not identical.	0aa	0aa	Apc	ENSMUSG00000005871.16	ENSMUST00000079362.13	chr18	15	+																CLINVAR-H0693030		CLINVAR	82938.0	False	False	False	False	False	0
APC	ENSG00000134982.12	ENST00000457016.1	chr5	15	+	True	112116754	112116754	C	A	ENST00000457016.1:c.645+154C>A		Non_Coding,I	I_5	SNP	False	4	Class 4: Mutated sequences are not identical.	0aa	0aa	Apc	ENSMUSG00000005871.16	ENSMUST00000079362.13	chr18	15	+																CLINVAR-H0693031		CLINVAR	82435.0	False	False	False	False	False	0
APC	ENSG00000134982.12	ENST00000457016.1	chr5	15	+	True	112116773	112116773	A	G	ENST00000457016.1:c.645+173A>G		Non_Coding,I	I_5	SNP	False	4	Class 4: Mutated sequences are not identical.	0aa	0aa	Apc	ENSMUSG00000005871.16	ENSMUST00000079362.13	chr18	15	+																CLINVAR-H0693032		CLINVAR	82939.0	False	False	False	False	False	0
APC	ENSG00000134982.12	ENST00000457016.1	chr5	15	+	True	112116910	112116910	C	T	ENST00000457016.1:c.645+310C>T		Non_Coding,I	I_5	SNP	False	4	Class 4: Mutated sequences are not identical.	0aa	0aa	Apc	ENSMUSG00000005871.16	ENSMUST00000079362.13	chr18	15	+																CLINVAR-H0693033		CLINVAR	1190384.0	False	False	False	False	False	0
APC	ENSG00000134982.12	ENST00000457016.1	chr5	15	+	True	112117174	112117174	A	T	ENST00000457016.1:c.645+574A>T		Non_Coding,I	I_5	SNP	False	4	Class 4: Mutated sequences are not identical.	0aa	0aa	Apc	ENSMUSG00000005871.16	ENSMUST00000079362.13	chr18	15	+																CLINVAR-H0693036		CLINVAR	82942.0	False	False	False	False	False	0
APC	ENSG00000134982.12	ENST00000457016.1	chr5	15	+	True	112117255	112117255	A	G	ENST00000457016.1:c.645+655A>G		Non_Coding,I	I_5	SNP	False	4	Class 4: Mutated sequences are not identical.	0aa	0aa	Apc	ENSMUSG00000005871.16	ENSMUST00000079362.13	chr18	15	+																CLINVAR-H0693038		CLINVAR	223396.0	False	False	False	False	False	0
APC	ENSG00000134982.12	ENST00000457016.1	chr5	15	+	True	112117263	112117263	G	C	ENST00000457016.1:c.645+663G>C		Non_Coding,I	I_5	SNP	False	4	Class 4: Mutated sequences are not identical.	0aa	0aa	Apc	ENSMUSG00000005871.16	ENSMUST00000079362.13	chr18	15	+																CLINVAR-H0693039		CLINVAR	223405.0	False	False	False	False	False	0
APC	ENSG00000134982.12	ENST00000457016.1	chr5	15	+	True	112117291	112117291	A	C	ENST00000457016.1:c.645+691A>C		Non_Coding,I	I_5	SNP	False	4	Class 4: Mutated sequences are not identical.	0aa	0aa	Apc	ENSMUSG00000005871.16	ENSMUST00000079362.13	chr18	15	+																CLINVAR-H0693040		CLINVAR	223414.0	False	False	False	False	False	0
APC	ENSG00000134982.12	ENST00000457016.1	chr5	15	+	True	112117475	112117475	T	C	ENST00000457016.1:c.645+875T>C		Non_Coding,I	I_5	SNP	False	4	Class 4: Mutated sequences are not identical.	0aa	0aa	Apc	ENSMUSG00000005871.16	ENSMUST00000079362.13	chr18	15	+																CLINVAR-H0693043		CLINVAR	82945.0	False	False	False	False	False	0
APC	ENSG00000134982.12	ENST00000457016.1	chr5	15	+	True	112117870	112117870	T	C	ENST00000457016.1:c.645+1270T>C		Non_Coding,I	I_5	SNP	False	4	Class 4: Mutated sequences are not identical.	0aa	0aa	Apc	ENSMUSG00000005871.16	ENSMUST00000079362.13	chr18	15	+																CLINVAR-H0693045		CLINVAR	82437.0	False	False	False	False	False	0
APC	ENSG00000134982.12	ENST00000457016.1	chr5	15	+	True	112118062	112118062	C	A	ENST00000457016.1:c.645+1462C>A		Non_Coding,I	I_5	SNP	False	4	Class 4: Mutated sequences are not identical.	0aa	0aa	Apc	ENSMUSG00000005871.16	ENSMUST00000079362.13	chr18	15	+																CLINVAR-H0693047		CLINVAR	82438.0	False	False	False	False	False	0
APC	ENSG00000134982.12	ENST00000457016.1	chr5	15	+	True	112118115	112118115	G	T	ENST00000457016.1:c.645+1515G>T		Non_Coding,I	I_5	SNP	False	4	Class 4: Mutated sequences are not identical.	0aa	0aa	Apc	ENSMUSG00000005871.16	ENSMUST00000079362.13	chr18	15	+																CLINVAR-H0693049		CLINVAR	82439.0	False	False	False	False	False	0
APC	ENSG00000134982.12	ENST00000457016.1	chr5	15	+	True	112118195	112118195	G	A	ENST00000457016.1:c.645+1595G>A		Non_Coding,I	I_5	SNP	False	4	Class 4: Mutated sequences are not identical.	0aa	0aa	Apc	ENSMUSG00000005871.16	ENSMUST00000079362.13	chr18	15	+																CLINVAR-H0693050		CLINVAR	82948.0	False	False	False	False	False	0
APC	ENSG00000134982.12	ENST00000457016.1	chr5	15	+	True	112118338	112118338	G	A	ENST00000457016.1:c.645+1738G>A		Non_Coding,I	I_5	SNP	False	4	Class 4: Mutated sequences are not identical.	0aa	0aa	Apc	ENSMUSG00000005871.16	ENSMUST00000079362.13	chr18	15	+																CLINVAR-H0693051		CLINVAR	82949.0	False	False	False	False	False	0
APC	ENSG00000134982.12	ENST00000457016.1	chr5	15	+	True	112126345	112126345	T	C	ENST00000457016.1:c.646-1798T>C		Non_Coding,I	I_5	SNP	False	4	Class 4: Mutated sequences are not identical.	0aa	0aa	Apc	ENSMUSG00000005871.16	ENSMUST00000079362.13	chr18	15	+																CLINVAR-H0693130		CLINVAR	82994.0	False	False	False	False	False	0
APC	ENSG00000134982.12	ENST00000457016.1	chr5	15	+	True	112127177	112127177	C	G	ENST00000457016.1:c.646-966C>G		Non_Coding,I	I_5	SNP	False	4	Class 4: Mutated sequences are not identical.	0aa	0aa	Apc	ENSMUSG00000005871.16	ENSMUST00000079362.13	chr18	15	+																CLINVAR-H0693139		CLINVAR	82474.0	False	False	False	False	False	0
APC	ENSG00000134982.12	ENST00000457016.1	chr5	15	+	True	112127296	112127296	T	C	ENST00000457016.1:c.646-847T>C		Non_Coding,I	I_5	SNP	False	4	Class 4: Mutated sequences are not identical.	0aa	0aa	Apc	ENSMUSG00000005871.16	ENSMUST00000079362.13	chr18	15	+																CLINVAR-H0693140		CLINVAR	82475.0	False	False	False	False	False	0
APC	ENSG00000134982.12	ENST00000457016.1	chr5	15	+	True	112127422	112127422	A	T	ENST00000457016.1:c.646-721A>T		Non_Coding,I	I_5	SNP	False	4	Class 4: Mutated sequences are not identical.	0aa	0aa	Apc	ENSMUSG00000005871.16	ENSMUST00000079362.13	chr18	15	+																CLINVAR-H0693143		CLINVAR	83001.0	False	False	False	False	False	0
APC	ENSG00000134982.12	ENST00000457016.1	chr5	15	+	True	112128123	112128123	G	A	ENST00000457016.1:c.646-20G>A		Non_Coding,I	I_5	SNP	False	4	Class 4: Mutated sequences are not identical.	0aa	0aa	Apc	ENSMUSG00000005871.16	ENSMUST00000079362.13	chr18	15	+																CLINVAR-H0693153		CLINVAR	372063.0	False	False	False	False	False	0
APC	ENSG00000134982.12	ENST00000457016.1	chr5	15	+	True	112128125	112128125	T	C	ENST00000457016.1:c.646-18T>C		Non_Coding,I	I_5	SNP	False	4	Class 4: Mutated sequences are not identical.	0aa	0aa	Apc	ENSMUSG00000005871.16	ENSMUST00000079362.13	chr18	15	+																CLINVAR-H0693155		CLINVAR	630501.0	False	False	False	False	False	0
APC	ENSG00000134982.12	ENST00000457016.1	chr5	15	+	True	112128188	112128188	A	G	ENST00000457016.1:c.691A>G	I231V	Missense	E_6	SNP	False	4	Class 4: Mutated sequences are not identical.	0aa	0aa	Apc	ENSMUSG00000005871.16	ENSMUST00000079362.13	chr18	15	+																CLINVAR-H0693223		CLINVAR	1501923.0	False	False	False	False	False	0
APC	ENSG00000134982.12	ENST00000457016.1	chr5	15	+	True	112128189	112128189	T	C	ENST00000457016.1:c.692T>C	I231T	Missense	E_6	SNP	False	4	Class 4: Mutated sequences are not identical.	0aa	0aa	Apc	ENSMUSG00000005871.16	ENSMUST00000079362.13	chr18	15	+																CLINVAR-H0693224		CLINVAR	142016.0	False	False	False	False	False	0
APC	ENSG00000134982.12	ENST00000457016.1	chr5	15	+	True	112128190	112128190	A	G	ENST00000457016.1:c.693A>G	I231M	Missense	E_6	SNP	False	4	Class 4: Mutated sequences are not identical.	0aa	0aa	Apc	ENSMUSG00000005871.16	ENSMUST00000079362.13	chr18	15	+																CLINVAR-H0693225		CLINVAR	537471.0	False	False	False	False	False	0
APC	ENSG00000134982.12	ENST00000457016.1	chr5	15	+	True	112128215	112128215	A	G	ENST00000457016.1:c.718A>G	T240A	Missense	E_6	SNP	False	4	Class 4: Mutated sequences are not identical.	0aa	0aa	Apc	ENSMUSG00000005871.16	ENSMUST00000079362.13	chr18	15	+																CLINVAR-H0693257		CLINVAR	482347.0	False	False	False	False	False	0
APC	ENSG00000134982.12	ENST00000457016.1	chr5	15	+	True	112128216	112128216	C	G	ENST00000457016.1:c.719C>G	T240R	Missense	E_6	SNP	False	4	Class 4: Mutated sequences are not identical.	0aa	0aa	Apc	ENSMUSG00000005871.16	ENSMUST00000079362.13	chr18	15	+																CLINVAR-H0693258		CLINVAR	489491.0	False	False	False	False	False	0
APC	ENSG00000134982.12	ENST00000457016.1	chr5	15	+	True	112128216	112128216	C	T	ENST00000457016.1:c.719C>T	T240I	Missense	E_6	SNP	False	4	Class 4: Mutated sequences are not identical.	0aa	0aa	Apc	ENSMUSG00000005871.16	ENSMUST00000079362.13	chr18	15	+																CLINVAR-H0693259		CLINVAR	1523659.0	False	False	False	False	False	0
APC	ENSG00000134982.12	ENST00000457016.1	chr5	15	+	True	112128237	112128237	T	G	ENST00000457016.1:c.729+11T>G		Non_Coding,I	I_6	SNP	False	4	Class 4: Mutated sequences are not identical.	0aa	0aa	Apc	ENSMUSG00000005871.16	ENSMUST00000079362.13	chr18	15	+																CLINVAR-H0693273		CLINVAR	628878.0	False	False	False	False	False	0
APC	ENSG00000134982.12	ENST00000457016.1	chr5	15	+	True	112128241	112128241	T	C	ENST00000457016.1:c.729+15T>C		Non_Coding,I	I_6	SNP	False	4	Class 4: Mutated sequences are not identical.	0aa	0aa	Apc	ENSMUSG00000005871.16	ENSMUST00000079362.13	chr18	15	+																CLINVAR-H0693276		CLINVAR	994298.0	False	False	False	False	False	0
APC	ENSG00000134982.12	ENST00000457016.1	chr5	15	+	True	112128242	112128242	T	C	ENST00000457016.1:c.729+16T>C		Non_Coding,I	I_6	SNP	False	4	Class 4: Mutated sequences are not identical.	0aa	0aa	Apc	ENSMUSG00000005871.16	ENSMUST00000079362.13	chr18	15	+																CLINVAR-H0693277		CLINVAR	926864.0	False	False	False	False	False	0
APC	ENSG00000134982.12	ENST00000457016.1	chr5	15	+	True	112128243	112128243	T	C	ENST00000457016.1:c.729+17T>C		Non_Coding,I	I_6	SNP	False	4	Class 4: Mutated sequences are not identical.	0aa	0aa	Apc	ENSMUSG00000005871.16	ENSMUST00000079362.13	chr18	15	+																CLINVAR-H0693278		CLINVAR	1568935.0	False	False	False	False	False	0
APC	ENSG00000134982.12	ENST00000457016.1	chr5	15	+	True	112128246	112128246	T	C	ENST00000457016.1:c.729+20T>C		Non_Coding,I	I_6	SNP	False	4	Class 4: Mutated sequences are not identical.	0aa	0aa	Apc	ENSMUSG00000005871.16	ENSMUST00000079362.13	chr18	15	+																CLINVAR-H0693279		CLINVAR	1918814.0	False	False	False	False	False	0
APC	ENSG00000134982.12	ENST00000457016.1	chr5	15	+	True	112128257	112128257	A	G	ENST00000457016.1:c.729+31A>G		Non_Coding,I	I_6	SNP	False	4	Class 4: Mutated sequences are not identical.	0aa	0aa	Apc	ENSMUSG00000005871.16	ENSMUST00000079362.13	chr18	15	+																CLINVAR-H0693282		CLINVAR	218004.0	False	False	False	False	False	0
APC	ENSG00000134982.12	ENST00000457016.1	chr5	15	+	True	112128409	112128409	C	T	ENST00000457016.1:c.729+183C>T		Non_Coding,I	I_6	SNP	False	4	Class 4: Mutated sequences are not identical.	0aa	0aa	Apc	ENSMUSG00000005871.16	ENSMUST00000079362.13	chr18	15	+																CLINVAR-H0693284		CLINVAR	223403.0	False	False	False	False	False	0
APC	ENSG00000134982.12	ENST00000457016.1	chr5	15	+	True	112129190	112129190	A	C	ENST00000457016.1:c.729+964A>C		Non_Coding,I	I_6	SNP	False	4	Class 4: Mutated sequences are not identical.	0aa	0aa	Apc	ENSMUSG00000005871.16	ENSMUST00000079362.13	chr18	15	+																CLINVAR-H0693286		CLINVAR	82482.0	False	False	False	False	False	0
APC	ENSG00000134982.12	ENST00000457016.1	chr5	15	+	True	112129754	112129754	G	A	ENST00000457016.1:c.729+1528G>A		Non_Coding,I	I_6	SNP	False	4	Class 4: Mutated sequences are not identical.	0aa	0aa	Apc	ENSMUSG00000005871.16	ENSMUST00000079362.13	chr18	15	+																CLINVAR-H0693291		CLINVAR	83009.0	False	False	False	False	False	0
APC	ENSG00000134982.12	ENST00000457016.1	chr5	15	+	True	112129756	112129756	T	A	ENST00000457016.1:c.729+1530T>A		Non_Coding,I	I_6	SNP	False	4	Class 4: Mutated sequences are not identical.	0aa	0aa	Apc	ENSMUSG00000005871.16	ENSMUST00000079362.13	chr18	15	+																CLINVAR-H0693292		CLINVAR	82485.0	False	False	False	False	False	0
APC	ENSG00000134982.12	ENST00000457016.1	chr5	15	+	True	112130086	112130086	C	A	ENST00000457016.1:c.729+1860C>A		Non_Coding,I	I_6	SNP	False	4	Class 4: Mutated sequences are not identical.	0aa	0aa	Apc	ENSMUSG00000005871.16	ENSMUST00000079362.13	chr18	15	+																CLINVAR-H0693298		CLINVAR	83012.0	False	False	False	False	False	0
APC	ENSG00000134982.12	ENST00000457016.1	chr5	15	+	True	112135924	112135924	C	A	ENST00000457016.1:c.730-1052C>A		Non_Coding,I	I_6	SNP	False	4	Class 4: Mutated sequences are not identical.	0aa	0aa	Apc	ENSMUSG00000005871.16	ENSMUST00000079362.13	chr18	15	+																CLINVAR-H0693343		CLINVAR	82508.0	False	False	False	False	False	0
APC	ENSG00000134982.12	ENST00000457016.1	chr5	15	+	True	112136482	112136482	C	G	ENST00000457016.1:c.730-494C>G		Non_Coding,I	I_6	SNP	False	4	Class 4: Mutated sequences are not identical.	0aa	0aa	Apc	ENSMUSG00000005871.16	ENSMUST00000079362.13	chr18	15	+																CLINVAR-H0693346		CLINVAR	1397905.0	False	False	False	False	False	0
APC	ENSG00000134982.12	ENST00000457016.1	chr5	15	+	True	112136806	112136806	T	G	ENST00000457016.1:c.730-170T>G		Non_Coding,I	I_6	SNP	False	4	Class 4: Mutated sequences are not identical.	0aa	0aa	Apc	ENSMUSG00000005871.16	ENSMUST00000079362.13	chr18	15	+																CLINVAR-H0693347		CLINVAR	82509.0	False	False	False	False	False	0
APC	ENSG00000134982.12	ENST00000457016.1	chr5	15	+	True	112136808	112136808	G	C	ENST00000457016.1:c.730-168G>C		Non_Coding,I	I_6	SNP	False	4	Class 4: Mutated sequences are not identical.	0aa	0aa	Apc	ENSMUSG00000005871.16	ENSMUST00000079362.13	chr18	15	+																CLINVAR-H0693348		CLINVAR	82510.0	False	False	False	False	False	0
APC	ENSG00000134982.12	ENST00000457016.1	chr5	15	+	True	112136811	112136811	C	T	ENST00000457016.1:c.730-165C>T		Non_Coding,I	I_6	SNP	False	4	Class 4: Mutated sequences are not identical.	0aa	0aa	Apc	ENSMUSG00000005871.16	ENSMUST00000079362.13	chr18	15	+																CLINVAR-H0693350		CLINVAR	83039.0	False	False	False	False	False	0
APC	ENSG00000134982.12	ENST00000457016.1	chr5	15	+	True	112136848	112136848	G	T	ENST00000457016.1:c.730-128G>T		Non_Coding,I	I_6	SNP	False	4	Class 4: Mutated sequences are not identical.	0aa	0aa	Apc	ENSMUSG00000005871.16	ENSMUST00000079362.13	chr18	15	+																CLINVAR-H0693354		CLINVAR	83043.0	False	False	False	False	False	0
APC	ENSG00000134982.12	ENST00000457016.1	chr5	15	+	True	112136947	112136947	A	T	ENST00000457016.1:c.730-29A>T		Non_Coding,I	I_6	SNP	False	4	Class 4: Mutated sequences are not identical.	0aa	0aa	Apc	ENSMUSG00000005871.16	ENSMUST00000079362.13	chr18	15	+																CLINVAR-H0693356		CLINVAR	218006.0	False	False	False	False	False	0
APC	ENSG00000134982.12	ENST00000457016.1	chr5	15	+	True	112136968	112136968	C	A	ENST00000457016.1:c.730-8C>A		Non_Coding,I	I_6	SNP	False	4	Class 4: Mutated sequences are not identical.	0aa	0aa	Apc	ENSMUSG00000005871.16	ENSMUST00000079362.13	chr18	15	+																CLINVAR-H0693367		CLINVAR	1001285.0	False	False	False	False	False	0
APC	ENSG00000134982.12	ENST00000457016.1	chr5	15	+	True	112136968	112136968	C	G	ENST00000457016.1:c.730-8C>G		Non_Coding,I	I_6	SNP	False	4	Class 4: Mutated sequences are not identical.	0aa	0aa	Apc	ENSMUSG00000005871.16	ENSMUST00000079362.13	chr18	15	+																CLINVAR-H0693369		CLINVAR	2173244.0	False	False	False	False	False	0
APC	ENSG00000134982.12	ENST00000457016.1	chr5	15	+	True	112136968	112136968	C	T	ENST00000457016.1:c.730-8C>T		Non_Coding,I	I_6	SNP	False	4	Class 4: Mutated sequences are not identical.	0aa	0aa	Apc	ENSMUSG00000005871.16	ENSMUST00000079362.13	chr18	15	+																CLINVAR-H0693370		CLINVAR	1572342.0	False	False	False	False	False	0
APC	ENSG00000134982.12	ENST00000457016.1	chr5	15	+	True	112136988	112136988	A	G	ENST00000457016.1:c.742A>G	N248D	Missense	E_7	SNP	False	4	Class 4: Mutated sequences are not identical.	0aa	0aa	Apc	ENSMUSG00000005871.16	ENSMUST00000079362.13	chr18	15	+																CLINVAR-H0693390		CLINVAR	1001712.0	False	False	False	False	False	0
APC	ENSG00000134982.12	ENST00000457016.1	chr5	15	+	True	112136989	112136989	A	G	ENST00000457016.1:c.743A>G	N248S	Missense	E_7	SNP	False	4	Class 4: Mutated sequences are not identical.	0aa	0aa	Apc	ENSMUSG00000005871.16	ENSMUST00000079362.13	chr18	15	+																CLINVAR-H0693391		CLINVAR	486771.0	False	False	False	False	False	0
APC	ENSG00000134982.12	ENST00000457016.1	chr5	15	+	True	112136990	112136990	C	A	ENST00000457016.1:c.744C>A	N248K	Missense	E_7	SNP	False	4	Class 4: Mutated sequences are not identical.	0aa	0aa	Apc	ENSMUSG00000005871.16	ENSMUST00000079362.13	chr18	15	+																CLINVAR-H0693392		CLINVAR	1359776.0	False	False	False	False	False	0
APC	ENSG00000134982.12	ENST00000457016.1	chr5	15	+	True	112136990	112136990	C	G	ENST00000457016.1:c.744C>G	N248K	Missense	E_7	SNP	False	4	Class 4: Mutated sequences are not identical.	0aa	0aa	Apc	ENSMUSG00000005871.16	ENSMUST00000079362.13	chr18	15	+																CLINVAR-H0693393		CLINVAR	574462.0	False	False	False	False	False	0
APC	ENSG00000134982.12	ENST00000457016.1	chr5	15	+	True	112136990	112136990	C	T	ENST00000457016.1:c.744C>T	N248delinsN	Silent	E_7	SNP	False	4	Class 4: Mutated sequences are not identical.	0aa	0aa	Apc	ENSMUSG00000005871.16	ENSMUST00000079362.13	chr18	15	+																CLINVAR-H0693394		CLINVAR	827055.0	False	False	False	False	False	0
APC	ENSG00000134982.12	ENST00000457016.1	chr5	15	+	True	112136991	112136991	A	G	ENST00000457016.1:c.745A>G	K249E	Missense	E_7	SNP	False	4	Class 4: Mutated sequences are not identical.	0aa	0aa	Apc	ENSMUSG00000005871.16	ENSMUST00000079362.13	chr18	15	+																CLINVAR-H0693395		CLINVAR	628668.0	False	False	False	False	False	0
APC	ENSG00000134982.12	ENST00000457016.1	chr5	15	+	True	112136993	112136993	G	A	ENST00000457016.1:c.747G>A	K249delinsK	Silent	E_7	SNP	False	4	Class 4: Mutated sequences are not identical.	0aa	0aa	Apc	ENSMUSG00000005871.16	ENSMUST00000079362.13	chr18	15	+																CLINVAR-H0693396		CLINVAR	236646.0	False	False	False	False	False	0
APC	ENSG00000134982.12	ENST00000457016.1	chr5	15	+	True	112136994	112136994	C	T	ENST00000457016.1:c.748C>T	H250Y	Missense	E_7	SNP	False	4	Class 4: Mutated sequences are not identical.	0aa	0aa	Apc	ENSMUSG00000005871.16	ENSMUST00000079362.13	chr18	15	+																CLINVAR-H0693397		CLINVAR	470093.0	False	False	False	False	False	0
APC	ENSG00000134982.12	ENST00000457016.1	chr5	15	+	True	112136995	112136995	A	G	ENST00000457016.1:c.749A>G	H250R	Missense	E_7	SNP	False	4	Class 4: Mutated sequences are not identical.	0aa	0aa	Apc	ENSMUSG00000005871.16	ENSMUST00000079362.13	chr18	15	+																CLINVAR-H0693399		CLINVAR	411395.0	False	False	False	False	False	0
APC	ENSG00000134982.12	ENST00000457016.1	chr5	15	+	True	112136997	112136997	G	A	ENST00000457016.1:c.751G>A	E251K	Missense	E_7	SNP	False	4	Class 4: Mutated sequences are not identical.	0aa	0aa	Apc	ENSMUSG00000005871.16	ENSMUST00000079362.13	chr18	15	+																CLINVAR-H0693400		CLINVAR	1759329.0	False	False	False	False	False	0
APC	ENSG00000134982.12	ENST00000457016.1	chr5	15	+	True	112136999	112136999	A	G	ENST00000457016.1:c.753A>G	E251delinsE	Silent	E_7	SNP	False	4	Class 4: Mutated sequences are not identical.	0aa	0aa	Apc	ENSMUSG00000005871.16	ENSMUST00000079362.13	chr18	15	+																CLINVAR-H0693403		CLINVAR	537690.0	False	False	False	False	False	0
APC	ENSG00000134982.12	ENST00000457016.1	chr5	15	+	True	112137000	112137000	A	G	ENST00000457016.1:c.754A>G	T252A	Missense	E_7	SNP	False	4	Class 4: Mutated sequences are not identical.	0aa	0aa	Apc	ENSMUSG00000005871.16	ENSMUST00000079362.13	chr18	15	+																CLINVAR-H0693404		CLINVAR	827113.0	False	False	False	False	False	0
APC	ENSG00000134982.12	ENST00000457016.1	chr5	15	+	True	112137002	112137002	C	G	ENST00000457016.1:c.756C>G	T252delinsT	Silent	E_7	SNP	False	4	Class 4: Mutated sequences are not identical.	0aa	0aa	Apc	ENSMUSG00000005871.16	ENSMUST00000079362.13	chr18	15	+																CLINVAR-H0693406		CLINVAR	763684.0	False	False	False	False	False	0
APC	ENSG00000134982.12	ENST00000457016.1	chr5	15	+	True	112137002	112137002	C	T	ENST00000457016.1:c.756C>T	T252delinsT	Silent	E_7	SNP	False	4	Class 4: Mutated sequences are not identical.	0aa	0aa	Apc	ENSMUSG00000005871.16	ENSMUST00000079362.13	chr18	15	+																CLINVAR-H0693407		CLINVAR	183928.0	False	False	False	False	False	0
APC	ENSG00000134982.12	ENST00000457016.1	chr5	15	+	True	112137003	112137003	G	A	ENST00000457016.1:c.757G>A	G253S	Missense	E_7	SNP	False	4	Class 4: Mutated sequences are not identical.	0aa	0aa	Apc	ENSMUSG00000005871.16	ENSMUST00000079362.13	chr18	15	+																CLINVAR-H0693408		CLINVAR	236647.0	False	False	False	False	False	0
APC	ENSG00000134982.12	ENST00000457016.1	chr5	15	+	True	112137003	112137003	G	T	ENST00000457016.1:c.757G>T	G253C	Missense	E_7	SNP	False	4	Class 4: Mutated sequences are not identical.	0aa	0aa	Apc	ENSMUSG00000005871.16	ENSMUST00000079362.13	chr18	15	+																CLINVAR-H0693409		CLINVAR	482278.0	False	False	False	False	False	0
APC	ENSG00000134982.12	ENST00000457016.1	chr5	15	+	True	112137004	112137004	G	A	ENST00000457016.1:c.758G>A	G253D	Missense	E_7	SNP	False	4	Class 4: Mutated sequences are not identical.	0aa	0aa	Apc	ENSMUSG00000005871.16	ENSMUST00000079362.13	chr18	15	+																CLINVAR-H0693410		CLINVAR	1759654.0	False	False	False	False	False	0
APC	ENSG00000134982.12	ENST00000457016.1	chr5	15	+	True	112137005	112137005	C	G	ENST00000457016.1:c.759C>G	G253delinsG	Silent	E_7	SNP	False	4	Class 4: Mutated sequences are not identical.	0aa	0aa	Apc	ENSMUSG00000005871.16	ENSMUST00000079362.13	chr18	15	+																CLINVAR-H0693412		CLINVAR	185590.0	False	False	False	False	False	0
APC	ENSG00000134982.12	ENST00000457016.1	chr5	15	+	True	112137005	112137005	C	T	ENST00000457016.1:c.759C>T	G253delinsG	Silent	E_7	SNP	False	4	Class 4: Mutated sequences are not identical.	0aa	0aa	Apc	ENSMUSG00000005871.16	ENSMUST00000079362.13	chr18	15	+																CLINVAR-H0693413		CLINVAR	416738.0	False	False	False	False	False	0
APC	ENSG00000134982.12	ENST00000457016.1	chr5	15	+	True	112137028	112137028	A	C	ENST00000457016.1:c.782A>C	N261T	Missense	E_7	SNP	False	4	Class 4: Mutated sequences are not identical.	0aa	0aa	Apc	ENSMUSG00000005871.16	ENSMUST00000079362.13	chr18	15	+																CLINVAR-H0693447		CLINVAR	2098783.0	False	False	False	False	False	0
APC	ENSG00000134982.12	ENST00000457016.1	chr5	15	+	True	112137028	112137028	A	G	ENST00000457016.1:c.782A>G	N261S	Missense	E_7	SNP	False	4	Class 4: Mutated sequences are not identical.	0aa	0aa	Apc	ENSMUSG00000005871.16	ENSMUST00000079362.13	chr18	15	+																CLINVAR-H0693448		CLINVAR	1019027.0	False	False	False	False	False	0
APC	ENSG00000134982.12	ENST00000457016.1	chr5	15	+	True	112137029	112137029	T	C	ENST00000457016.1:c.783T>C	N261delinsN	Silent	E_7	SNP	False	4	Class 4: Mutated sequences are not identical.	0aa	0aa	Apc	ENSMUSG00000005871.16	ENSMUST00000079362.13	chr18	15	+																CLINVAR-H0693449		CLINVAR	1760861.0	False	False	False	False	False	0
APC	ENSG00000134982.12	ENST00000457016.1	chr5	15	+	True	112137036	112137036	C	G	ENST00000457016.1:c.790C>G	Q264E	Missense	E_7	SNP	False	4	Class 4: Mutated sequences are not identical.	0aa	0aa	Apc	ENSMUSG00000005871.16	ENSMUST00000079362.13	chr18	15	+																CLINVAR-H0693454		CLINVAR	537458.0	False	False	False	False	False	0
APC	ENSG00000134982.12	ENST00000457016.1	chr5	15	+	True	112137036	112137036	C	T	ENST00000457016.1:c.790C>T	Q264*	Nonsense	E_7	SNP	False	4	Class 4: Mutated sequences are not identical.	0aa	0aa	Apc	ENSMUSG00000005871.16	ENSMUST00000079362.13	chr18	15	+																CLINVAR-H0693455		CLINVAR	1761174.0	False	False	False	False	False	0
APC	ENSG00000134982.12	ENST00000457016.1	chr5	15	+	True	112137037	112137037	A	C	ENST00000457016.1:c.791A>C	Q264P	Missense	E_7	SNP	False	4	Class 4: Mutated sequences are not identical.	0aa	0aa	Apc	ENSMUSG00000005871.16	ENSMUST00000079362.13	chr18	15	+																CLINVAR-H0693457		CLINVAR	1469335.0	False	False	False	False	False	0
APC	ENSG00000134982.12	ENST00000457016.1	chr5	15	+	True	112137037	112137037	A	G	ENST00000457016.1:c.791A>G	Q264R	Missense	E_7	SNP	False	4	Class 4: Mutated sequences are not identical.	0aa	0aa	Apc	ENSMUSG00000005871.16	ENSMUST00000079362.13	chr18	15	+																CLINVAR-H0693458		CLINVAR	411364.0	False	False	False	False	False	0
APC	ENSG00000134982.12	ENST00000457016.1	chr5	15	+	True	112137038	112137038	A	G	ENST00000457016.1:c.792A>G	Q264delinsQ	Silent	E_7	SNP	False	4	Class 4: Mutated sequences are not identical.	0aa	0aa	Apc	ENSMUSG00000005871.16	ENSMUST00000079362.13	chr18	15	+																CLINVAR-H0693459		CLINVAR	215572.0	False	False	False	False	False	0
APC	ENSG00000134982.12	ENST00000457016.1	chr5	15	+	True	112137046	112137046	G	A	ENST00000457016.1:c.800G>A	G267E	Missense	E_7	SNP	False	4	Class 4: Mutated sequences are not identical.	0aa	0aa	Apc	ENSMUSG00000005871.16	ENSMUST00000079362.13	chr18	15	+																CLINVAR-H0693467		CLINVAR	470122.0	False	False	False	False	False	0
APC	ENSG00000134982.12	ENST00000457016.1	chr5	15	+	True	112137046	112137046	G	C	ENST00000457016.1:c.800G>C	G267A	Missense	E_7	SNP	False	4	Class 4: Mutated sequences are not identical.	0aa	0aa	Apc	ENSMUSG00000005871.16	ENSMUST00000079362.13	chr18	15	+																CLINVAR-H0693468		CLINVAR	495375.0	False	False	False	False	False	0
APC	ENSG00000134982.12	ENST00000457016.1	chr5	15	+	True	112137051	112137051	A	G	ENST00000457016.1:c.805A>G	I269V	Missense	E_7	SNP	False	4	Class 4: Mutated sequences are not identical.	0aa	0aa	Apc	ENSMUSG00000005871.16	ENSMUST00000079362.13	chr18	15	+																CLINVAR-H0693475		CLINVAR	470126.0	False	False	False	False	False	0
APC	ENSG00000134982.12	ENST00000457016.1	chr5	15	+	True	112137052	112137052	T	A	ENST00000457016.1:c.806T>A	I269N	Missense	E_7	SNP	False	4	Class 4: Mutated sequences are not identical.	0aa	0aa	Apc	ENSMUSG00000005871.16	ENSMUST00000079362.13	chr18	15	+																CLINVAR-H0693476		CLINVAR	1460924.0	False	False	False	False	False	0
APC	ENSG00000134982.12	ENST00000457016.1	chr5	15	+	True	112137052	112137052	T	C	ENST00000457016.1:c.806T>C	I269T	Missense	E_7	SNP	False	4	Class 4: Mutated sequences are not identical.	0aa	0aa	Apc	ENSMUSG00000005871.16	ENSMUST00000079362.13	chr18	15	+																CLINVAR-H0693477		CLINVAR	2677907.0	False	False	False	False	False	0
APC	ENSG00000134982.12	ENST00000457016.1	chr5	15	+	True	112137053	112137053	C	A	ENST00000457016.1:c.807C>A	I269delinsI	Silent	E_7	SNP	False	4	Class 4: Mutated sequences are not identical.	0aa	0aa	Apc	ENSMUSG00000005871.16	ENSMUST00000079362.13	chr18	15	+																CLINVAR-H0693478		CLINVAR	470128.0	False	False	False	False	False	0
APC	ENSG00000134982.12	ENST00000457016.1	chr5	15	+	True	112137053	112137053	C	T	ENST00000457016.1:c.807C>T	I269delinsI	Silent	E_7	SNP	False	4	Class 4: Mutated sequences are not identical.	0aa	0aa	Apc	ENSMUSG00000005871.16	ENSMUST00000079362.13	chr18	15	+																CLINVAR-H0693479		CLINVAR	1134907.0	False	False	False	False	False	0
APC	ENSG00000134982.12	ENST00000457016.1	chr5	15	+	True	112137057	112137057	A	C	ENST00000457016.1:c.811A>C	M271L	Missense	E_7	SNP	False	4	Class 4: Mutated sequences are not identical.	0aa	0aa	Apc	ENSMUSG00000005871.16	ENSMUST00000079362.13	chr18	15	+																CLINVAR-H0693485		CLINVAR	490372.0	False	False	False	False	False	0
APC	ENSG00000134982.12	ENST00000457016.1	chr5	15	+	True	112137057	112137057	A	G	ENST00000457016.1:c.811A>G	M271V	Missense	E_7	SNP	False	4	Class 4: Mutated sequences are not identical.	0aa	0aa	Apc	ENSMUSG00000005871.16	ENSMUST00000079362.13	chr18	15	+																CLINVAR-H0693486		CLINVAR	141061.0	False	False	False	False	False	0
APC	ENSG00000134982.12	ENST00000457016.1	chr5	15	+	True	112137057	112137057	A	T	ENST00000457016.1:c.811A>T	M271L	Missense	E_7	SNP	False	4	Class 4: Mutated sequences are not identical.	0aa	0aa	Apc	ENSMUSG00000005871.16	ENSMUST00000079362.13	chr18	15	+																CLINVAR-H0693487		CLINVAR	482436.0	False	False	False	False	False	0
APC	ENSG00000134982.12	ENST00000457016.1	chr5	15	+	True	112137058	112137058	T	A	ENST00000457016.1:c.812T>A	M271K	Missense	E_7	SNP	False	4	Class 4: Mutated sequences are not identical.	0aa	0aa	Apc	ENSMUSG00000005871.16	ENSMUST00000079362.13	chr18	15	+																CLINVAR-H0693488		CLINVAR	654819.0	False	False	False	False	False	0
APC	ENSG00000134982.12	ENST00000457016.1	chr5	15	+	True	112137059	112137059	G	A	ENST00000457016.1:c.813G>A	M271I	Missense	E_7	SNP	False	4	Class 4: Mutated sequences are not identical.	0aa	0aa	Apc	ENSMUSG00000005871.16	ENSMUST00000079362.13	chr18	15	+																CLINVAR-H0693489		CLINVAR	419482.0	False	False	False	False	False	0
APC	ENSG00000134982.12	ENST00000457016.1	chr5	15	+	True	112137060	112137060	G	C	ENST00000457016.1:c.814G>C	A272P	Missense	E_7	SNP	False	4	Class 4: Mutated sequences are not identical.	0aa	0aa	Apc	ENSMUSG00000005871.16	ENSMUST00000079362.13	chr18	15	+																CLINVAR-H0693490		CLINVAR	236652.0	False	False	False	False	False	0
APC	ENSG00000134982.12	ENST00000457016.1	chr5	15	+	True	112137060	112137060	G	T	ENST00000457016.1:c.814G>T	A272S	Missense	E_7	SNP	False	4	Class 4: Mutated sequences are not identical.	0aa	0aa	Apc	ENSMUSG00000005871.16	ENSMUST00000079362.13	chr18	15	+																CLINVAR-H0693491		CLINVAR	1021602.0	False	False	False	False	False	0
APC	ENSG00000134982.12	ENST00000457016.1	chr5	15	+	True	112137069	112137069	G	A	ENST00000457016.1:c.823G>A	G275S	Missense	E_7	SNP	False	4	Class 4: Mutated sequences are not identical.	0aa	0aa	Apc	ENSMUSG00000005871.16	ENSMUST00000079362.13	chr18	15	+																CLINVAR-H0693500		CLINVAR	2587022.0	False	False	False	False	False	0
APC	ENSG00000134982.12	ENST00000457016.1	chr5	15	+	True	112137069	112137069	G	C	ENST00000457016.1:c.823G>C	G275R	Missense	E_7	SNP	False	4	Class 4: Mutated sequences are not identical.	0aa	0aa	Apc	ENSMUSG00000005871.16	ENSMUST00000079362.13	chr18	15	+																CLINVAR-H0693501		CLINVAR	1762584.0	False	False	False	False	False	0
APC	ENSG00000134982.12	ENST00000457016.1	chr5	15	+	True	112137070	112137070	G	A	ENST00000457016.1:c.824G>A	G275D	Missense	E_7	SNP	False	4	Class 4: Mutated sequences are not identical.	0aa	0aa	Apc	ENSMUSG00000005871.16	ENSMUST00000079362.13	chr18	15	+																CLINVAR-H0693502		CLINVAR	663801.0	False	False	False	False	False	0
APC	ENSG00000134982.12	ENST00000457016.1	chr5	15	+	True	112137071	112137071	T	A	ENST00000457016.1:c.825T>A	G275delinsG	Silent	E_7	SNP	False	4	Class 4: Mutated sequences are not identical.	0aa	0aa	Apc	ENSMUSG00000005871.16	ENSMUST00000079362.13	chr18	15	+																CLINVAR-H0693505		CLINVAR	2134969.0	False	False	False	False	False	0
APC	ENSG00000134982.12	ENST00000457016.1	chr5	15	+	True	112137071	112137071	T	G	ENST00000457016.1:c.825T>G	G275delinsG	Silent	E_7	SNP	False	4	Class 4: Mutated sequences are not identical.	0aa	0aa	Apc	ENSMUSG00000005871.16	ENSMUST00000079362.13	chr18	15	+																CLINVAR-H0693506		CLINVAR	1762668.0	False	False	False	False	False	0
APC	ENSG00000134982.12	ENST00000457016.1	chr5	15	+	True	112137073	112137073	A	G	ENST00000457016.1:c.827A>G	N276S	Missense	E_7	SNP	False	4	Class 4: Mutated sequences are not identical.	0aa	0aa	Apc	ENSMUSG00000005871.16	ENSMUST00000079362.13	chr18	15	+																CLINVAR-H0693507		CLINVAR	1036972.0	False	False	False	False	False	0
APC	ENSG00000134982.12	ENST00000457016.1	chr5	15	+	True	112137083	112137083	A	G	ENST00000457016.1:c.834+3A>G		Non_Coding,I	I_7	SNP	False	4	Class 4: Mutated sequences are not identical.	0aa	0aa	Apc	ENSMUSG00000005871.16	ENSMUST00000079362.13	chr18	15	+																CLINVAR-H0693521		CLINVAR	482445.0	False	False	False	False	False	0
APC	ENSG00000134982.12	ENST00000457016.1	chr5	15	+	True	112137083	112137083	A	T	ENST00000457016.1:c.834+3A>T		Non_Coding,I	I_7	SNP	False	4	Class 4: Mutated sequences are not identical.	0aa	0aa	Apc	ENSMUSG00000005871.16	ENSMUST00000079362.13	chr18	15	+																CLINVAR-H0693522		CLINVAR	954490.0	False	False	False	False	False	0
APC	ENSG00000134982.12	ENST00000457016.1	chr5	15	+	True	112137087	112137087	A	G	ENST00000457016.1:c.834+7A>G		Non_Coding,I	I_7	SNP	False	4	Class 4: Mutated sequences are not identical.	0aa	0aa	Apc	ENSMUSG00000005871.16	ENSMUST00000079362.13	chr18	15	+																CLINVAR-H0693524		CLINVAR	796802.0	False	False	False	False	False	0
APC	ENSG00000134982.12	ENST00000457016.1	chr5	15	+	True	112137349	112137349	C	A	ENST00000457016.1:c.834+269C>A		Non_Coding,I	I_7	SNP	False	4	Class 4: Mutated sequences are not identical.	0aa	0aa	Apc	ENSMUSG00000005871.16	ENSMUST00000079362.13	chr18	15	+																CLINVAR-H0693533		CLINVAR	1249454.0	False	False	False	False	False	0
APC	ENSG00000134982.12	ENST00000457016.1	chr5	15	+	True	112137360	112137360	A	G	ENST00000457016.1:c.834+280A>G		Non_Coding,I	I_7	SNP	False	4	Class 4: Mutated sequences are not identical.	0aa	0aa	Apc	ENSMUSG00000005871.16	ENSMUST00000079362.13	chr18	15	+																CLINVAR-H0693534		CLINVAR	1197877.0	False	False	False	False	False	0
APC	ENSG00000134982.12	ENST00000457016.1	chr5	15	+	True	112137642	112137642	A	T	ENST00000457016.1:c.834+562A>T		Non_Coding,I	I_7	SNP	False	4	Class 4: Mutated sequences are not identical.	0aa	0aa	Apc	ENSMUSG00000005871.16	ENSMUST00000079362.13	chr18	15	+																CLINVAR-H0693535		CLINVAR	82512.0	False	False	False	False	False	0
APC	ENSG00000134982.12	ENST00000457016.1	chr5	15	+	True	112138100	112138100	G	T	ENST00000457016.1:c.834+1020G>T		Non_Coding,I	I_7	SNP	False	4	Class 4: Mutated sequences are not identical.	0aa	0aa	Apc	ENSMUSG00000005871.16	ENSMUST00000079362.13	chr18	15	+																CLINVAR-H0693537		CLINVAR	82514.0	False	False	False	False	False	0
APC	ENSG00000134982.12	ENST00000457016.1	chr5	15	+	True	112138189	112138189	G	A	ENST00000457016.1:c.834+1109G>A		Non_Coding,I	I_7	SNP	False	4	Class 4: Mutated sequences are not identical.	0aa	0aa	Apc	ENSMUSG00000005871.16	ENSMUST00000079362.13	chr18	15	+																CLINVAR-H0693538		CLINVAR	83044.0	False	False	False	False	False	0
APC	ENSG00000134982.12	ENST00000457016.1	chr5	15	+	True	112138888	112138888	G	C	ENST00000457016.1:c.834+1808G>C		Non_Coding,I	I_7	SNP	False	4	Class 4: Mutated sequences are not identical.	0aa	0aa	Apc	ENSMUSG00000005871.16	ENSMUST00000079362.13	chr18	15	+																CLINVAR-H0693542		CLINVAR	83047.0	False	False	False	False	False	0
APC	ENSG00000134982.12	ENST00000457016.1	chr5	15	+	True	112149362	112149362	C	T	ENST00000457016.1:c.835-1830C>T		Non_Coding,I	I_7	SNP	False	4	Class 4: Mutated sequences are not identical.	0aa	0aa	Apc	ENSMUSG00000005871.16	ENSMUST00000079362.13	chr18	15	+																CLINVAR-H0693617		CLINVAR	82549.0	False	False	False	False	False	0
APC	ENSG00000134982.12	ENST00000457016.1	chr5	15	+	True	112149969	112149969	C	T	ENST00000457016.1:c.835-1223C>T		Non_Coding,I	I_7	SNP	False	4	Class 4: Mutated sequences are not identical.	0aa	0aa	Apc	ENSMUSG00000005871.16	ENSMUST00000079362.13	chr18	15	+																CLINVAR-H0693625		CLINVAR	83092.0	False	False	False	False	False	0
APC	ENSG00000134982.12	ENST00000457016.1	chr5	15	+	True	112150194	112150194	C	A	ENST00000457016.1:c.835-998C>A		Non_Coding,I	I_7	SNP	False	4	Class 4: Mutated sequences are not identical.	0aa	0aa	Apc	ENSMUSG00000005871.16	ENSMUST00000079362.13	chr18	15	+																CLINVAR-H0693628		CLINVAR	83093.0	False	False	False	False	False	0
APC	ENSG00000134982.12	ENST00000457016.1	chr5	15	+	True	112150203	112150203	C	A	ENST00000457016.1:c.835-989C>A		Non_Coding,I	I_7	SNP	False	4	Class 4: Mutated sequences are not identical.	0aa	0aa	Apc	ENSMUSG00000005871.16	ENSMUST00000079362.13	chr18	15	+																CLINVAR-H0693629		CLINVAR	83094.0	False	False	False	False	False	0
APC	ENSG00000134982.12	ENST00000457016.1	chr5	15	+	True	112150461	112150461	A	C	ENST00000457016.1:c.835-731A>C		Non_Coding,I	I_7	SNP	False	4	Class 4: Mutated sequences are not identical.	0aa	0aa	Apc	ENSMUSG00000005871.16	ENSMUST00000079362.13	chr18	15	+																CLINVAR-H0693631		CLINVAR	83096.0	False	False	False	False	False	0
APC	ENSG00000134982.12	ENST00000457016.1	chr5	15	+	True	112151177	112151177	G	A	ENST00000457016.1:c.835-15G>A		Non_Coding,I	I_7	SNP	False	4	Class 4: Mutated sequences are not identical.	0aa	0aa	Apc	ENSMUSG00000005871.16	ENSMUST00000079362.13	chr18	15	+																CLINVAR-H0693644		CLINVAR	381344.0	False	False	False	False	False	0
APC	ENSG00000134982.12	ENST00000457016.1	chr5	15	+	True	112151185	112151185	T	G	ENST00000457016.1:c.835-7T>G		Non_Coding,I	I_7	SNP	False	4	Class 4: Mutated sequences are not identical.	0aa	0aa	Apc	ENSMUSG00000005871.16	ENSMUST00000079362.13	chr18	15	+																CLINVAR-H0693651		CLINVAR	433614.0	False	False	False	False	False	0
APC	ENSG00000134982.12	ENST00000457016.1	chr5	15	+	True	112151191	112151191	G	A	ENST00000457016.1:c.835-1G>A	X278_splice	Splice_Site	I_7	SNP	False	4	Class 4: Mutated sequences are not identical.	0aa	0aa	Apc	ENSMUSG00000005871.16	ENSMUST00000079362.13	chr18	15	+																CLINVAR-H0693654		CLINVAR	1050175.0	False	False	False	False	False	0
APC	ENSG00000134982.12	ENST00000457016.1	chr5	15	+	True	112151192	112151192	G	A	ENST00000457016.1:c.835G>A	G279S	Missense	E_8	SNP	False	4	Class 4: Mutated sequences are not identical.	0aa	0aa	Apc	ENSMUSG00000005871.16	ENSMUST00000079362.13	chr18	15	+																CLINVAR-H0693655		CLINVAR	1383121.0	False	False	False	False	False	0
APC	ENSG00000134982.12	ENST00000457016.1	chr5	15	+	True	112151192	112151192	G	T	ENST00000457016.1:c.835G>T	G279C	Missense	E_8	SNP	False	4	Class 4: Mutated sequences are not identical.	0aa	0aa	Apc	ENSMUSG00000005871.16	ENSMUST00000079362.13	chr18	15	+																CLINVAR-H0693656		CLINVAR	482275.0	False	False	False	False	False	0
APC	ENSG00000134982.12	ENST00000457016.1	chr5	15	+	True	112151193	112151193	G	T	ENST00000457016.1:c.836G>T	G279V	Missense	E_8	SNP	False	4	Class 4: Mutated sequences are not identical.	0aa	0aa	Apc	ENSMUSG00000005871.16	ENSMUST00000079362.13	chr18	15	+																CLINVAR-H0693657		CLINVAR	135725.0	False	False	False	False	False	0
APC	ENSG00000134982.12	ENST00000457016.1	chr5	15	+	True	112151194	112151194	T	C	ENST00000457016.1:c.837T>C	G279delinsG	Silent	E_8	SNP	False	4	Class 4: Mutated sequences are not identical.	0aa	0aa	Apc	ENSMUSG00000005871.16	ENSMUST00000079362.13	chr18	15	+																CLINVAR-H0693658		CLINVAR	1669680.0	False	False	False	False	False	0
APC	ENSG00000134982.12	ENST00000457016.1	chr5	15	+	True	112151198	112151198	A	C	ENST00000457016.1:c.841A>C	T281P	Missense	E_8	SNP	False	4	Class 4: Mutated sequences are not identical.	0aa	0aa	Apc	ENSMUSG00000005871.16	ENSMUST00000079362.13	chr18	15	+																CLINVAR-H0693665		CLINVAR	643589.0	False	False	False	False	False	0
APC	ENSG00000134982.12	ENST00000457016.1	chr5	15	+	True	112151198	112151198	A	G	ENST00000457016.1:c.841A>G	T281A	Missense	E_8	SNP	False	4	Class 4: Mutated sequences are not identical.	0aa	0aa	Apc	ENSMUSG00000005871.16	ENSMUST00000079362.13	chr18	15	+																CLINVAR-H0693666		CLINVAR	419733.0	False	False	False	False	False	0
APC	ENSG00000134982.12	ENST00000457016.1	chr5	15	+	True	112151198	112151198	A	T	ENST00000457016.1:c.841A>T	T281S	Missense	E_8	SNP	False	4	Class 4: Mutated sequences are not identical.	0aa	0aa	Apc	ENSMUSG00000005871.16	ENSMUST00000079362.13	chr18	15	+																CLINVAR-H0693667		CLINVAR	216187.0	False	False	False	False	False	0
APC	ENSG00000134982.12	ENST00000457016.1	chr5	15	+	True	112151199	112151199	C	G	ENST00000457016.1:c.842C>G	T281S	Missense	E_8	SNP	False	4	Class 4: Mutated sequences are not identical.	0aa	0aa	Apc	ENSMUSG00000005871.16	ENSMUST00000079362.13	chr18	15	+																CLINVAR-H0693668		CLINVAR	1393509.0	False	False	False	False	False	0
APC	ENSG00000134982.12	ENST00000457016.1	chr5	15	+	True	112151207	112151207	A	G	ENST00000457016.1:c.850A>G	M284V	Missense	E_8	SNP	False	4	Class 4: Mutated sequences are not identical.	0aa	0aa	Apc	ENSMUSG00000005871.16	ENSMUST00000079362.13	chr18	15	+																CLINVAR-H0693681		CLINVAR	849546.0	False	False	False	False	False	0
APC	ENSG00000134982.12	ENST00000457016.1	chr5	15	+	True	112151209	112151209	G	T	ENST00000457016.1:c.852G>T	M284I	Missense	E_8	SNP	False	4	Class 4: Mutated sequences are not identical.	0aa	0aa	Apc	ENSMUSG00000005871.16	ENSMUST00000079362.13	chr18	15	+																CLINVAR-H0693682		CLINVAR	1171061.0	False	False	False	False	False	0
APC	ENSG00000134982.12	ENST00000457016.1	chr5	15	+	True	112151235	112151235	G	A	ENST00000457016.1:c.878G>A	S293N	Missense	E_8	SNP	False	4	Class 4: Mutated sequences are not identical.	0aa	0aa	Apc	ENSMUSG00000005871.16	ENSMUST00000079362.13	chr18	15	+																CLINVAR-H0693716		CLINVAR	537537.0	False	False	False	False	False	0
APC	ENSG00000134982.12	ENST00000457016.1	chr5	15	+	True	112151236	112151236	T	G	ENST00000457016.1:c.879T>G	S293R	Missense	E_8	SNP	False	4	Class 4: Mutated sequences are not identical.	0aa	0aa	Apc	ENSMUSG00000005871.16	ENSMUST00000079362.13	chr18	15	+																CLINVAR-H0693717		CLINVAR	1764696.0	False	False	False	False	False	0
APC	ENSG00000134982.12	ENST00000457016.1	chr5	15	+	True	112151320	112151320	A	G	ENST00000457016.1:c.933+30A>G		Non_Coding,I	I_8	SNP	False	4	Class 4: Mutated sequences are not identical.	0aa	0aa	Apc	ENSMUSG00000005871.16	ENSMUST00000079362.13	chr18	15	+																CLINVAR-H0693823		CLINVAR	254733.0	False	False	False	False	False	0
APC	ENSG00000134982.12	ENST00000457016.1	chr5	15	+	True	112151551	112151551	G	T	ENST00000457016.1:c.933+261G>T		Non_Coding,I	I_8	SNP	False	4	Class 4: Mutated sequences are not identical.	0aa	0aa	Apc	ENSMUSG00000005871.16	ENSMUST00000079362.13	chr18	15	+																CLINVAR-H0693826		CLINVAR	1275686.0	False	False	False	False	False	0
APC	ENSG00000134982.12	ENST00000457016.1	chr5	15	+	True	112152119	112152119	A	G	ENST00000457016.1:c.933+829A>G		Non_Coding,I	I_8	SNP	False	4	Class 4: Mutated sequences are not identical.	0aa	0aa	Apc	ENSMUSG00000005871.16	ENSMUST00000079362.13	chr18	15	+																CLINVAR-H0693832		CLINVAR	823173.0	False	False	False	False	False	0
APC	ENSG00000134982.12	ENST00000457016.1	chr5	15	+	True	112152206	112152206	T	G	ENST00000457016.1:c.933+916T>G		Non_Coding,I	I_8	SNP	False	4	Class 4: Mutated sequences are not identical.	0aa	0aa	Apc	ENSMUSG00000005871.16	ENSMUST00000079362.13	chr18	15	+																CLINVAR-H0693833		CLINVAR	82560.0	False	False	False	False	False	0
APC	ENSG00000134982.12	ENST00000457016.1	chr5	15	+	True	112152224	112152224	C	G	ENST00000457016.1:c.933+934C>G		Non_Coding,I	I_8	SNP	False	4	Class 4: Mutated sequences are not identical.	0aa	0aa	Apc	ENSMUSG00000005871.16	ENSMUST00000079362.13	chr18	15	+																CLINVAR-H0693834		CLINVAR	83101.0	False	False	False	False	False	0
APC	ENSG00000134982.12	ENST00000457016.1	chr5	15	+	True	112152227	112152227	A	C	ENST00000457016.1:c.933+937A>C		Non_Coding,I	I_8	SNP	False	4	Class 4: Mutated sequences are not identical.	0aa	0aa	Apc	ENSMUSG00000005871.16	ENSMUST00000079362.13	chr18	15	+																CLINVAR-H0693835		CLINVAR	83102.0	False	False	False	False	False	0
APC	ENSG00000134982.12	ENST00000457016.1	chr5	15	+	True	112152233	112152233	G	T	ENST00000457016.1:c.933+943G>T		Non_Coding,I	I_8	SNP	False	4	Class 4: Mutated sequences are not identical.	0aa	0aa	Apc	ENSMUSG00000005871.16	ENSMUST00000079362.13	chr18	15	+																CLINVAR-H0693838		CLINVAR	83104.0	False	False	False	False	False	0
APC	ENSG00000134982.12	ENST00000457016.1	chr5	15	+	True	112152482	112152482	C	A	ENST00000457016.1:c.933+1192C>A		Non_Coding,I	I_8	SNP	False	4	Class 4: Mutated sequences are not identical.	0aa	0aa	Apc	ENSMUSG00000005871.16	ENSMUST00000079362.13	chr18	15	+																CLINVAR-H0693840		CLINVAR	83105.0	False	False	False	False	False	0
APC	ENSG00000134982.12	ENST00000457016.1	chr5	15	+	True	112152496	112152496	A	G	ENST00000457016.1:c.933+1206A>G		Non_Coding,I	I_8	SNP	False	4	Class 4: Mutated sequences are not identical.	0aa	0aa	Apc	ENSMUSG00000005871.16	ENSMUST00000079362.13	chr18	15	+																CLINVAR-H0693843		CLINVAR	83108.0	False	False	False	False	False	0
APC	ENSG00000134982.12	ENST00000457016.1	chr5	15	+	True	112152830	112152830	G	A	ENST00000457016.1:c.933+1540G>A		Non_Coding,I	I_8	SNP	False	4	Class 4: Mutated sequences are not identical.	0aa	0aa	Apc	ENSMUSG00000005871.16	ENSMUST00000079362.13	chr18	15	+																CLINVAR-H0693845		CLINVAR	82563.0	False	False	False	False	False	0
APC	ENSG00000134982.12	ENST00000457016.1	chr5	15	+	True	112153119	112153119	C	T	ENST00000457016.1:c.934-1544C>T		Non_Coding,I	I_8	SNP	False	4	Class 4: Mutated sequences are not identical.	0aa	0aa	Apc	ENSMUSG00000005871.16	ENSMUST00000079362.13	chr18	15	+																CLINVAR-H0693847		CLINVAR	83110.0	False	False	False	False	False	0
APC	ENSG00000134982.12	ENST00000457016.1	chr5	15	+	True	112153172	112153172	C	A	ENST00000457016.1:c.934-1491C>A		Non_Coding,I	I_8	SNP	False	4	Class 4: Mutated sequences are not identical.	0aa	0aa	Apc	ENSMUSG00000005871.16	ENSMUST00000079362.13	chr18	15	+																CLINVAR-H0693848		CLINVAR	83111.0	False	False	False	False	False	0
APC	ENSG00000134982.12	ENST00000457016.1	chr5	15	+	True	112153757	112153757	T	C	ENST00000457016.1:c.934-906T>C		Non_Coding,I	I_8	SNP	False	4	Class 4: Mutated sequences are not identical.	0aa	0aa	Apc	ENSMUSG00000005871.16	ENSMUST00000079362.13	chr18	15	+																CLINVAR-H0693853		CLINVAR	83115.0	False	False	False	False	False	0
APC	ENSG00000134982.12	ENST00000457016.1	chr5	15	+	True	112154571	112154571	G	C	ENST00000457016.1:c.934-92G>C		Non_Coding,I	I_8	SNP	False	4	Class 4: Mutated sequences are not identical.	0aa	0aa	Apc	ENSMUSG00000005871.16	ENSMUST00000079362.13	chr18	15	+																CLINVAR-H0693871		CLINVAR	1260882.0	False	False	False	False	False	0
APC	ENSG00000134982.12	ENST00000457016.1	chr5	15	+	True	112155014	112155014	C	G	ENST00000457016.1:c.1285C>G	P429A	Missense	E_9	SNP	False	4	Class 4: Mutated sequences are not identical.	0aa	0aa	Apc	ENSMUSG00000005871.16	ENSMUST00000079362.13	chr18	15	+																CLINVAR-H0694283		CLINVAR	1768876.0	False	False	False	False	False	0
APC	ENSG00000134982.12	ENST00000457016.1	chr5	15	+	True	112155014	112155014	C	T	ENST00000457016.1:c.1285C>T	P429S	Missense	E_9	SNP	False	4	Class 4: Mutated sequences are not identical.	0aa	0aa	Apc	ENSMUSG00000005871.16	ENSMUST00000079362.13	chr18	15	+																CLINVAR-H0694284		CLINVAR	818801.0	False	False	False	False	False	0
APC	ENSG00000134982.12	ENST00000457016.1	chr5	15	+	True	112155015	112155015	C	T	ENST00000457016.1:c.1286C>T	P429L	Missense	E_9	SNP	False	4	Class 4: Mutated sequences are not identical.	0aa	0aa	Apc	ENSMUSG00000005871.16	ENSMUST00000079362.13	chr18	15	+																CLINVAR-H0694285		CLINVAR	411413.0	False	False	False	False	False	0
APC	ENSG00000134982.12	ENST00000457016.1	chr5	15	+	True	112155016	112155016	A	T	ENST00000457016.1:c.1287A>T	P429delinsP	Silent	E_9	SNP	False	4	Class 4: Mutated sequences are not identical.	0aa	0aa	Apc	ENSMUSG00000005871.16	ENSMUST00000079362.13	chr18	15	+																CLINVAR-H0694286		CLINVAR	1113214.0	False	False	False	False	False	0
APC	ENSG00000134982.12	ENST00000457016.1	chr5	15	+	True	112155051	112155051	C	A	ENST00000457016.1:c.1312+10C>A		Non_Coding,I	I_9	SNP	False	4	Class 4: Mutated sequences are not identical.	0aa	0aa	Apc	ENSMUSG00000005871.16	ENSMUST00000079362.13	chr18	15	+																CLINVAR-H0694341		CLINVAR	1108955.0	False	False	False	False	False	0
APC	ENSG00000134982.12	ENST00000457016.1	chr5	15	+	True	112155065	112155065	G	A	ENST00000457016.1:c.1312+24G>A		Non_Coding,I	I_9	SNP	False	4	Class 4: Mutated sequences are not identical.	0aa	0aa	Apc	ENSMUSG00000005871.16	ENSMUST00000079362.13	chr18	15	+																CLINVAR-H0694351		CLINVAR	2575452.0	False	False	False	False	False	0
APC	ENSG00000134982.12	ENST00000457016.1	chr5	15	+	True	112155068	112155068	G	A	ENST00000457016.1:c.1312+27G>A		Non_Coding,I	I_9	SNP	False	4	Class 4: Mutated sequences are not identical.	0aa	0aa	Apc	ENSMUSG00000005871.16	ENSMUST00000079362.13	chr18	15	+																CLINVAR-H0694352		CLINVAR	439407.0	False	False	False	False	False	0
APC	ENSG00000134982.12	ENST00000457016.1	chr5	15	+	True	112155088	112155088	G	T	ENST00000457016.1:c.1312+47G>T		Non_Coding,I	I_9	SNP	False	4	Class 4: Mutated sequences are not identical.	0aa	0aa	Apc	ENSMUSG00000005871.16	ENSMUST00000079362.13	chr18	15	+																CLINVAR-H0694354		CLINVAR	1697518.0	False	False	False	False	False	0
APC	ENSG00000134982.12	ENST00000457016.1	chr5	15	+	True	112155504	112155504	C	G	ENST00000457016.1:c.1312+463C>G		Non_Coding,I	I_9	SNP	False	4	Class 4: Mutated sequences are not identical.	0aa	0aa	Apc	ENSMUSG00000005871.16	ENSMUST00000079362.13	chr18	15	+																CLINVAR-H0694358		CLINVAR	83127.0	False	False	False	False	False	0
APC	ENSG00000134982.12	ENST00000457016.1	chr5	15	+	True	112155819	112155819	G	A	ENST00000457016.1:c.1312+778G>A		Non_Coding,I	I_9	SNP	False	4	Class 4: Mutated sequences are not identical.	0aa	0aa	Apc	ENSMUSG00000005871.16	ENSMUST00000079362.13	chr18	15	+																CLINVAR-H0694360		CLINVAR	223427.0	False	False	False	False	False	0
APC	ENSG00000134982.12	ENST00000457016.1	chr5	15	+	True	112156082	112156082	C	T	ENST00000457016.1:c.1312+1041C>T		Non_Coding,I	I_9	SNP	False	4	Class 4: Mutated sequences are not identical.	0aa	0aa	Apc	ENSMUSG00000005871.16	ENSMUST00000079362.13	chr18	15	+																CLINVAR-H0694362		CLINVAR	83130.0	False	False	False	False	False	0
APC	ENSG00000134982.12	ENST00000457016.1	chr5	15	+	True	112156280	112156280	T	G	ENST00000457016.1:c.1313-1313T>G		Non_Coding,I	I_9	SNP	False	4	Class 4: Mutated sequences are not identical.	0aa	0aa	Apc	ENSMUSG00000005871.16	ENSMUST00000079362.13	chr18	15	+																CLINVAR-H0694368		CLINVAR	223424.0	False	False	False	False	False	0
APC	ENSG00000134982.12	ENST00000457016.1	chr5	15	+	True	112157117	112157117	T	G	ENST00000457016.1:c.1313-476T>G		Non_Coding,I	I_9	SNP	False	4	Class 4: Mutated sequences are not identical.	0aa	0aa	Apc	ENSMUSG00000005871.16	ENSMUST00000079362.13	chr18	15	+																CLINVAR-H0694371		CLINVAR	82572.0	False	False	False	False	False	0
APC	ENSG00000134982.12	ENST00000457016.1	chr5	15	+	True	112157694	112157694	A	C	ENST00000457016.1:c.1408+6A>C		Non_Coding,I	I_10	SNP	False	4	Class 4: Mutated sequences are not identical.	0aa	0aa	Apc	ENSMUSG00000005871.16	ENSMUST00000079362.13	chr18	15	+																CLINVAR-H0694530		CLINVAR	1436050.0	False	False	False	False	False	0
APC	ENSG00000134982.12	ENST00000457016.1	chr5	15	+	True	112157695	112157695	C	T	ENST00000457016.1:c.1408+7C>T		Non_Coding,I	I_10	SNP	False	4	Class 4: Mutated sequences are not identical.	0aa	0aa	Apc	ENSMUSG00000005871.16	ENSMUST00000079362.13	chr18	15	+																CLINVAR-H0694531		CLINVAR	919829.0	False	False	False	False	False	0
APC	ENSG00000134982.12	ENST00000457016.1	chr5	15	+	True	112157701	112157701	T	C	ENST00000457016.1:c.1408+13T>C		Non_Coding,I	I_10	SNP	False	4	Class 4: Mutated sequences are not identical.	0aa	0aa	Apc	ENSMUSG00000005871.16	ENSMUST00000079362.13	chr18	15	+																CLINVAR-H0694537		CLINVAR	2118397.0	False	False	False	False	False	0
APC	ENSG00000134982.12	ENST00000457016.1	chr5	15	+	True	112157701	112157701	T	G	ENST00000457016.1:c.1408+13T>G		Non_Coding,I	I_10	SNP	False	4	Class 4: Mutated sequences are not identical.	0aa	0aa	Apc	ENSMUSG00000005871.16	ENSMUST00000079362.13	chr18	15	+																CLINVAR-H0694538		CLINVAR	1553804.0	False	False	False	False	False	0
APC	ENSG00000134982.12	ENST00000457016.1	chr5	15	+	True	112157704	112157704	T	C	ENST00000457016.1:c.1408+16T>C		Non_Coding,I	I_10	SNP	False	4	Class 4: Mutated sequences are not identical.	0aa	0aa	Apc	ENSMUSG00000005871.16	ENSMUST00000079362.13	chr18	15	+																CLINVAR-H0694542		CLINVAR	1550717.0	False	False	False	False	False	0
APC	ENSG00000134982.12	ENST00000457016.1	chr5	15	+	True	112157715	112157715	A	G	ENST00000457016.1:c.1408+27A>G		Non_Coding,I	I_10	SNP	False	4	Class 4: Mutated sequences are not identical.	0aa	0aa	Apc	ENSMUSG00000005871.16	ENSMUST00000079362.13	chr18	15	+																CLINVAR-H0694544		CLINVAR	217925.0	False	False	False	False	False	0
APC	ENSG00000134982.12	ENST00000457016.1	chr5	15	+	True	112158212	112158212	C	A	ENST00000457016.1:c.1408+524C>A		Non_Coding,I	I_10	SNP	False	4	Class 4: Mutated sequences are not identical.	0aa	0aa	Apc	ENSMUSG00000005871.16	ENSMUST00000079362.13	chr18	15	+																CLINVAR-H0694548		CLINVAR	82573.0	False	False	False	False	False	0
APC	ENSG00000134982.12	ENST00000457016.1	chr5	15	+	True	112162786	112162786	C	A	ENST00000457016.1:c.1409-19C>A		Non_Coding,I	I_10	SNP	False	4	Class 4: Mutated sequences are not identical.	0aa	0aa	Apc	ENSMUSG00000005871.16	ENSMUST00000079362.13	chr18	15	+																CLINVAR-H0694589		CLINVAR	1637921.0	False	False	False	False	False	0
APC	ENSG00000134982.12	ENST00000457016.1	chr5	15	+	True	112162786	112162786	C	G	ENST00000457016.1:c.1409-19C>G		Non_Coding,I	I_10	SNP	False	4	Class 4: Mutated sequences are not identical.	0aa	0aa	Apc	ENSMUSG00000005871.16	ENSMUST00000079362.13	chr18	15	+																CLINVAR-H0694590		CLINVAR	490200.0	False	False	False	False	False	0
APC	ENSG00000134982.12	ENST00000457016.1	chr5	15	+	True	112162879	112162879	A	G	ENST00000457016.1:c.1483A>G	I495V	Missense	E_11	SNP	False	4	Class 4: Mutated sequences are not identical.	0aa	0aa	Apc	ENSMUSG00000005871.16	ENSMUST00000079362.13	chr18	15	+																CLINVAR-H0694721		CLINVAR	236560.0	False	False	False	False	False	0
APC	ENSG00000134982.12	ENST00000457016.1	chr5	15	+	True	112162881	112162881	T	C	ENST00000457016.1:c.1485T>C	I495delinsI	Silent	E_11	SNP	False	4	Class 4: Mutated sequences are not identical.	0aa	0aa	Apc	ENSMUSG00000005871.16	ENSMUST00000079362.13	chr18	15	+																CLINVAR-H0694722		CLINVAR	703653.0	False	False	False	False	False	0
APC	ENSG00000134982.12	ENST00000457016.1	chr5	15	+	True	112162961	112162961	T	C	ENST00000457016.1:c.1548+17T>C		Non_Coding,I	I_11	SNP	False	4	Class 4: Mutated sequences are not identical.	0aa	0aa	Apc	ENSMUSG00000005871.16	ENSMUST00000079362.13	chr18	15	+																CLINVAR-H0694813		CLINVAR	136406.0	False	False	False	False	False	0
APC	ENSG00000134982.12	ENST00000457016.1	chr5	15	+	True	112162964	112162964	A	G	ENST00000457016.1:c.1548+20A>G		Non_Coding,I	I_11	SNP	False	4	Class 4: Mutated sequences are not identical.	0aa	0aa	Apc	ENSMUSG00000005871.16	ENSMUST00000079362.13	chr18	15	+																CLINVAR-H0694815		CLINVAR	1623975.0	False	False	False	False	False	0
APC	ENSG00000134982.12	ENST00000457016.1	chr5	15	+	True	112163242	112163242	A	T	ENST00000457016.1:c.1549-384A>T		Non_Coding,I	I_11	SNP	False	4	Class 4: Mutated sequences are not identical.	0aa	0aa	Apc	ENSMUSG00000005871.16	ENSMUST00000079362.13	chr18	15	+																CLINVAR-H0694819		CLINVAR	83159.0	False	False	False	False	False	0
APC	ENSG00000134982.12	ENST00000457016.1	chr5	15	+	True	112163414	112163414	C	A	ENST00000457016.1:c.1549-212C>A		Non_Coding,I	I_11	SNP	False	4	Class 4: Mutated sequences are not identical.	0aa	0aa	Apc	ENSMUSG00000005871.16	ENSMUST00000079362.13	chr18	15	+																CLINVAR-H0694820		CLINVAR	223417.0	False	False	False	False	False	0
APC	ENSG00000134982.12	ENST00000457016.1	chr5	15	+	True	112163607	112163607	T	G	ENST00000457016.1:c.1549-19T>G		Non_Coding,I	I_11	SNP	False	4	Class 4: Mutated sequences are not identical.	0aa	0aa	Apc	ENSMUSG00000005871.16	ENSMUST00000079362.13	chr18	15	+																CLINVAR-H0694824		CLINVAR	1392159.0	False	False	False	False	False	0
APC	ENSG00000134982.12	ENST00000457016.1	chr5	15	+	True	112163612	112163612	T	C	ENST00000457016.1:c.1549-14T>C		Non_Coding,I	I_11	SNP	False	4	Class 4: Mutated sequences are not identical.	0aa	0aa	Apc	ENSMUSG00000005871.16	ENSMUST00000079362.13	chr18	15	+																CLINVAR-H0694828		CLINVAR	490211.0	False	False	False	False	False	0
APC	ENSG00000134982.12	ENST00000457016.1	chr5	15	+	True	112163613	112163613	A	T	ENST00000457016.1:c.1549-13A>T		Non_Coding,I	I_11	SNP	False	4	Class 4: Mutated sequences are not identical.	0aa	0aa	Apc	ENSMUSG00000005871.16	ENSMUST00000079362.13	chr18	15	+																CLINVAR-H0694829		CLINVAR	140764.0	False	False	False	False	False	0
APC	ENSG00000134982.12	ENST00000457016.1	chr5	15	+	True	112163617	112163617	A	C	ENST00000457016.1:c.1549-9A>C		Non_Coding,I	I_11	SNP	False	4	Class 4: Mutated sequences are not identical.	0aa	0aa	Apc	ENSMUSG00000005871.16	ENSMUST00000079362.13	chr18	15	+																CLINVAR-H0694831		CLINVAR	383200.0	False	False	False	False	False	0
APC	ENSG00000134982.12	ENST00000457016.1	chr5	15	+	True	112163710	112163710	T	C	ENST00000457016.1:c.1626+7T>C		Non_Coding,I	I_12	SNP	False	4	Class 4: Mutated sequences are not identical.	0aa	0aa	Apc	ENSMUSG00000005871.16	ENSMUST00000079362.13	chr18	15	+																CLINVAR-H0694964		CLINVAR	1546417.0	False	False	False	False	False	0
APC	ENSG00000134982.12	ENST00000457016.1	chr5	15	+	True	112163720	112163720	C	A	ENST00000457016.1:c.1626+17C>A		Non_Coding,I	I_12	SNP	False	4	Class 4: Mutated sequences are not identical.	0aa	0aa	Apc	ENSMUSG00000005871.16	ENSMUST00000079362.13	chr18	15	+																CLINVAR-H0694968		CLINVAR	1621320.0	False	False	False	False	False	0
APC	ENSG00000134982.12	ENST00000457016.1	chr5	15	+	True	112163722	112163722	C	A	ENST00000457016.1:c.1626+19C>A		Non_Coding,I	I_12	SNP	False	4	Class 4: Mutated sequences are not identical.	0aa	0aa	Apc	ENSMUSG00000005871.16	ENSMUST00000079362.13	chr18	15	+																CLINVAR-H0694970		CLINVAR	923783.0	False	False	False	False	False	0
APC	ENSG00000134982.12	ENST00000457016.1	chr5	15	+	True	112163722	112163722	C	T	ENST00000457016.1:c.1626+19C>T		Non_Coding,I	I_12	SNP	False	4	Class 4: Mutated sequences are not identical.	0aa	0aa	Apc	ENSMUSG00000005871.16	ENSMUST00000079362.13	chr18	15	+																CLINVAR-H0694971		CLINVAR	490217.0	False	False	False	False	False	0
APC	ENSG00000134982.12	ENST00000457016.1	chr5	15	+	True	112163838	112163838	T	C	ENST00000457016.1:c.1626+135T>C		Non_Coding,I	I_12	SNP	False	4	Class 4: Mutated sequences are not identical.	0aa	0aa	Apc	ENSMUSG00000005871.16	ENSMUST00000079362.13	chr18	15	+																CLINVAR-H0694975		CLINVAR	83160.0	False	False	False	False	False	0
APC	ENSG00000134982.12	ENST00000457016.1	chr5	15	+	True	112164002	112164002	C	G	ENST00000457016.1:c.1626+299C>G		Non_Coding,I	I_12	SNP	False	4	Class 4: Mutated sequences are not identical.	0aa	0aa	Apc	ENSMUSG00000005871.16	ENSMUST00000079362.13	chr18	15	+																CLINVAR-H0694978		CLINVAR	1204040.0	False	False	False	False	False	0
APC	ENSG00000134982.12	ENST00000457016.1	chr5	15	+	True	112164238	112164238	C	T	ENST00000457016.1:c.1627-315C>T		Non_Coding,I	I_12	SNP	False	4	Class 4: Mutated sequences are not identical.	0aa	0aa	Apc	ENSMUSG00000005871.16	ENSMUST00000079362.13	chr18	15	+																CLINVAR-H0694980		CLINVAR	83162.0	False	False	False	False	False	0
APC	ENSG00000134982.12	ENST00000457016.1	chr5	15	+	True	112164534	112164534	A	G	ENST00000457016.1:c.1627-19A>G		Non_Coding,I	I_12	SNP	False	4	Class 4: Mutated sequences are not identical.	0aa	0aa	Apc	ENSMUSG00000005871.16	ENSMUST00000079362.13	chr18	15	+																CLINVAR-H0694982		CLINVAR	1575059.0	False	False	False	False	False	0
APC	ENSG00000134982.12	ENST00000457016.1	chr5	15	+	True	112164544	112164544	A	G	ENST00000457016.1:c.1627-9A>G		Non_Coding,I	I_12	SNP	False	4	Class 4: Mutated sequences are not identical.	0aa	0aa	Apc	ENSMUSG00000005871.16	ENSMUST00000079362.13	chr18	15	+																CLINVAR-H0694989		CLINVAR	1649159.0	False	False	False	False	False	0
APC	ENSG00000134982.12	ENST00000457016.1	chr5	15	+	True	112164549	112164549	G	A	ENST00000457016.1:c.1627-4G>A		Non_Coding,I	I_12	SNP	False	4	Class 4: Mutated sequences are not identical.	0aa	0aa	Apc	ENSMUSG00000005871.16	ENSMUST00000079362.13	chr18	15	+																CLINVAR-H0694990		CLINVAR	2091126.0	False	False	False	False	False	0
APC	ENSG00000134982.12	ENST00000457016.1	chr5	15	+	True	112164674	112164674	C	G	ENST00000457016.1:c.1743+5C>G		Non_Coding,I	I_13	SNP	False	4	Class 4: Mutated sequences are not identical.	0aa	0aa	Apc	ENSMUSG00000005871.16	ENSMUST00000079362.13	chr18	15	+																CLINVAR-H0695131		CLINVAR	1046786.0	False	False	False	False	False	0
APC	ENSG00000134982.12	ENST00000457016.1	chr5	15	+	True	112164674	112164674	C	T	ENST00000457016.1:c.1743+5C>T		Non_Coding,I	I_13	SNP	False	4	Class 4: Mutated sequences are not identical.	0aa	0aa	Apc	ENSMUSG00000005871.16	ENSMUST00000079362.13	chr18	15	+																CLINVAR-H0695132		CLINVAR	230099.0	False	False	False	False	False	0
APC	ENSG00000134982.12	ENST00000457016.1	chr5	15	+	True	112164683	112164683	C	T	ENST00000457016.1:c.1743+14C>T		Non_Coding,I	I_13	SNP	False	4	Class 4: Mutated sequences are not identical.	0aa	0aa	Apc	ENSMUSG00000005871.16	ENSMUST00000079362.13	chr18	15	+																CLINVAR-H0695135		CLINVAR	1619233.0	False	False	False	False	False	0
APC	ENSG00000134982.12	ENST00000457016.1	chr5	15	+	True	112164747	112164747	A	G	ENST00000457016.1:c.1743+78A>G		Non_Coding,I	I_13	SNP	False	4	Class 4: Mutated sequences are not identical.	0aa	0aa	Apc	ENSMUSG00000005871.16	ENSMUST00000079362.13	chr18	15	+																CLINVAR-H0695143		CLINVAR	676530.0	False	False	False	False	False	0
APC	ENSG00000134982.12	ENST00000457016.1	chr5	15	+	True	112164923	112164923	T	C	ENST00000457016.1:c.1743+254T>C		Non_Coding,I	I_13	SNP	False	4	Class 4: Mutated sequences are not identical.	0aa	0aa	Apc	ENSMUSG00000005871.16	ENSMUST00000079362.13	chr18	15	+																CLINVAR-H0695145		CLINVAR	2431149.0	False	False	False	False	False	0
APC	ENSG00000134982.12	ENST00000457016.1	chr5	15	+	True	112165016	112165016	G	T	ENST00000457016.1:c.1743+347G>T		Non_Coding,I	I_13	SNP	False	4	Class 4: Mutated sequences are not identical.	0aa	0aa	Apc	ENSMUSG00000005871.16	ENSMUST00000079362.13	chr18	15	+																CLINVAR-H0695148		CLINVAR	83166.0	False	False	False	False	False	0
APC	ENSG00000134982.12	ENST00000457016.1	chr5	15	+	True	112165018	112165018	G	T	ENST00000457016.1:c.1743+349G>T		Non_Coding,I	I_13	SNP	False	4	Class 4: Mutated sequences are not identical.	0aa	0aa	Apc	ENSMUSG00000005871.16	ENSMUST00000079362.13	chr18	15	+																CLINVAR-H0695149		CLINVAR	83167.0	False	False	False	False	False	0
APC	ENSG00000134982.12	ENST00000457016.1	chr5	15	+	True	112165114	112165114	C	A	ENST00000457016.1:c.1743+445C>A		Non_Coding,I	I_13	SNP	False	4	Class 4: Mutated sequences are not identical.	0aa	0aa	Apc	ENSMUSG00000005871.16	ENSMUST00000079362.13	chr18	15	+																CLINVAR-H0695152		CLINVAR	83168.0	False	False	False	False	False	0
APC	ENSG00000134982.12	ENST00000457016.1	chr5	15	+	True	112165163	112165163	C	A	ENST00000457016.1:c.1743+494C>A		Non_Coding,I	I_13	SNP	False	4	Class 4: Mutated sequences are not identical.	0aa	0aa	Apc	ENSMUSG00000005871.16	ENSMUST00000079362.13	chr18	15	+																CLINVAR-H0695153		CLINVAR	223437.0	False	False	False	False	False	0
APC	ENSG00000134982.12	ENST00000457016.1	chr5	15	+	True	112165196	112165196	C	A	ENST00000457016.1:c.1743+527C>A		Non_Coding,I	I_13	SNP	False	4	Class 4: Mutated sequences are not identical.	0aa	0aa	Apc	ENSMUSG00000005871.16	ENSMUST00000079362.13	chr18	15	+																CLINVAR-H0695154		CLINVAR	82587.0	False	False	False	False	False	0
APC	ENSG00000134982.12	ENST00000457016.1	chr5	15	+	True	112165359	112165359	G	C	ENST00000457016.1:c.1743+690G>C		Non_Coding,I	I_13	SNP	False	4	Class 4: Mutated sequences are not identical.	0aa	0aa	Apc	ENSMUSG00000005871.16	ENSMUST00000079362.13	chr18	15	+																CLINVAR-H0695156		CLINVAR	82589.0	False	False	False	False	False	0
APC	ENSG00000134982.12	ENST00000457016.1	chr5	15	+	True	112165375	112165375	C	T	ENST00000457016.1:c.1743+706C>T		Non_Coding,I	I_13	SNP	False	4	Class 4: Mutated sequences are not identical.	0aa	0aa	Apc	ENSMUSG00000005871.16	ENSMUST00000079362.13	chr18	15	+																CLINVAR-H0695157		CLINVAR	82590.0	False	False	False	False	False	0
APC	ENSG00000134982.12	ENST00000457016.1	chr5	15	+	True	112165642	112165642	A	G	ENST00000457016.1:c.1743+973A>G		Non_Coding,I	I_13	SNP	False	4	Class 4: Mutated sequences are not identical.	0aa	0aa	Apc	ENSMUSG00000005871.16	ENSMUST00000079362.13	chr18	15	+																CLINVAR-H0695160		CLINVAR	83170.0	False	False	False	False	False	0
APC	ENSG00000134982.12	ENST00000457016.1	chr5	15	+	True	112165722	112165722	T	C	ENST00000457016.1:c.1743+1053T>C		Non_Coding,I	I_13	SNP	False	4	Class 4: Mutated sequences are not identical.	0aa	0aa	Apc	ENSMUSG00000005871.16	ENSMUST00000079362.13	chr18	15	+																CLINVAR-H0695161		CLINVAR	83171.0	False	False	False	False	False	0
APC	ENSG00000134982.12	ENST00000457016.1	chr5	15	+	True	112166046	112166046	C	A	ENST00000457016.1:c.1743+1377C>A		Non_Coding,I	I_13	SNP	False	4	Class 4: Mutated sequences are not identical.	0aa	0aa	Apc	ENSMUSG00000005871.16	ENSMUST00000079362.13	chr18	15	+																CLINVAR-H0695165		CLINVAR	82593.0	False	False	False	False	False	0
APC	ENSG00000134982.12	ENST00000457016.1	chr5	15	+	True	112166204	112166204	T	A	ENST00000457016.1:c.1743+1535T>A		Non_Coding,I	I_13	SNP	False	4	Class 4: Mutated sequences are not identical.	0aa	0aa	Apc	ENSMUSG00000005871.16	ENSMUST00000079362.13	chr18	15	+																CLINVAR-H0695167		CLINVAR	83173.0	False	False	False	False	False	0
APC	ENSG00000134982.12	ENST00000457016.1	chr5	15	+	True	112166208	112166208	C	A	ENST00000457016.1:c.1743+1539C>A		Non_Coding,I	I_13	SNP	False	4	Class 4: Mutated sequences are not identical.	0aa	0aa	Apc	ENSMUSG00000005871.16	ENSMUST00000079362.13	chr18	15	+																CLINVAR-H0695168		CLINVAR	83174.0	False	False	False	False	False	0
APC	ENSG00000134982.12	ENST00000457016.1	chr5	15	+	True	112166404	112166404	T	G	ENST00000457016.1:c.1743+1735T>G		Non_Coding,I	I_13	SNP	False	4	Class 4: Mutated sequences are not identical.	0aa	0aa	Apc	ENSMUSG00000005871.16	ENSMUST00000079362.13	chr18	15	+																CLINVAR-H0695171		CLINVAR	82594.0	False	False	False	False	False	0
APC	ENSG00000134982.12	ENST00000457016.1	chr5	15	+	True	112166479	112166479	A	G	ENST00000457016.1:c.1743+1810A>G		Non_Coding,I	I_13	SNP	False	4	Class 4: Mutated sequences are not identical.	0aa	0aa	Apc	ENSMUSG00000005871.16	ENSMUST00000079362.13	chr18	15	+																CLINVAR-H0695173		CLINVAR	83178.0	False	False	False	False	False	0
APC	ENSG00000134982.12	ENST00000457016.1	chr5	15	+	True	112169525	112169525	T	A	ENST00000457016.1:c.1744-1123T>A		Non_Coding,I	I_13	SNP	False	4	Class 4: Mutated sequences are not identical.	0aa	0aa	Apc	ENSMUSG00000005871.16	ENSMUST00000079362.13	chr18	15	+																CLINVAR-H0695205		CLINVAR	83196.0	False	False	False	False	False	0
APC	ENSG00000134982.12	ENST00000457016.1	chr5	15	+	True	112169624	112169624	A	G	ENST00000457016.1:c.1744-1024A>G		Non_Coding,I	I_13	SNP	False	4	Class 4: Mutated sequences are not identical.	0aa	0aa	Apc	ENSMUSG00000005871.16	ENSMUST00000079362.13	chr18	15	+																CLINVAR-H0695206		CLINVAR	83197.0	False	False	False	False	False	0
APC	ENSG00000134982.12	ENST00000457016.1	chr5	15	+	True	112169890	112169890	C	G	ENST00000457016.1:c.1744-758C>G		Non_Coding,I	I_13	SNP	False	4	Class 4: Mutated sequences are not identical.	0aa	0aa	Apc	ENSMUSG00000005871.16	ENSMUST00000079362.13	chr18	15	+																CLINVAR-H0695208		CLINVAR	83198.0	False	False	False	False	False	0
APC	ENSG00000134982.12	ENST00000457016.1	chr5	15	+	True	112169923	112169923	A	C	ENST00000457016.1:c.1744-725A>C		Non_Coding,I	I_13	SNP	False	4	Class 4: Mutated sequences are not identical.	0aa	0aa	Apc	ENSMUSG00000005871.16	ENSMUST00000079362.13	chr18	15	+																CLINVAR-H0695211		CLINVAR	82612.0	False	False	False	False	False	0
APC	ENSG00000134982.12	ENST00000457016.1	chr5	15	+	True	112169958	112169958	A	T	ENST00000457016.1:c.1744-690A>T		Non_Coding,I	I_13	SNP	False	4	Class 4: Mutated sequences are not identical.	0aa	0aa	Apc	ENSMUSG00000005871.16	ENSMUST00000079362.13	chr18	15	+																CLINVAR-H0695214		CLINVAR	83199.0	False	False	False	False	False	0
APC	ENSG00000134982.12	ENST00000457016.1	chr5	15	+	True	112170071	112170071	T	G	ENST00000457016.1:c.1744-577T>G		Non_Coding,I	I_13	SNP	False	4	Class 4: Mutated sequences are not identical.	0aa	0aa	Apc	ENSMUSG00000005871.16	ENSMUST00000079362.13	chr18	15	+																CLINVAR-H0695215		CLINVAR	83200.0	False	False	False	False	False	0
APC	ENSG00000134982.12	ENST00000457016.1	chr5	15	+	True	112170074	112170074	G	A	ENST00000457016.1:c.1744-574G>A		Non_Coding,I	I_13	SNP	False	4	Class 4: Mutated sequences are not identical.	0aa	0aa	Apc	ENSMUSG00000005871.16	ENSMUST00000079362.13	chr18	15	+																CLINVAR-H0695216		CLINVAR	83201.0	False	False	False	False	False	0
APC	ENSG00000134982.12	ENST00000457016.1	chr5	15	+	True	112170079	112170079	C	A	ENST00000457016.1:c.1744-569C>A		Non_Coding,I	I_13	SNP	False	4	Class 4: Mutated sequences are not identical.	0aa	0aa	Apc	ENSMUSG00000005871.16	ENSMUST00000079362.13	chr18	15	+																CLINVAR-H0695217		CLINVAR	83202.0	False	False	False	False	False	0
APC	ENSG00000134982.12	ENST00000457016.1	chr5	15	+	True	112170082	112170082	G	C	ENST00000457016.1:c.1744-566G>C		Non_Coding,I	I_13	SNP	False	4	Class 4: Mutated sequences are not identical.	0aa	0aa	Apc	ENSMUSG00000005871.16	ENSMUST00000079362.13	chr18	15	+																CLINVAR-H0695218		CLINVAR	83203.0	False	False	False	False	False	0
APC	ENSG00000134982.12	ENST00000457016.1	chr5	15	+	True	112170084	112170084	A	C	ENST00000457016.1:c.1744-564A>C		Non_Coding,I	I_13	SNP	False	4	Class 4: Mutated sequences are not identical.	0aa	0aa	Apc	ENSMUSG00000005871.16	ENSMUST00000079362.13	chr18	15	+																CLINVAR-H0695219		CLINVAR	83204.0	False	False	False	False	False	0
APC	ENSG00000134982.12	ENST00000457016.1	chr5	15	+	True	112170163	112170163	A	T	ENST00000457016.1:c.1744-485A>T		Non_Coding,I	I_13	SNP	False	4	Class 4: Mutated sequences are not identical.	0aa	0aa	Apc	ENSMUSG00000005871.16	ENSMUST00000079362.13	chr18	15	+																CLINVAR-H0695221		CLINVAR	83206.0	False	False	False	False	False	0
APC	ENSG00000134982.12	ENST00000457016.1	chr5	15	+	True	112170221	112170221	T	G	ENST00000457016.1:c.1744-427T>G		Non_Coding,I	I_13	SNP	False	4	Class 4: Mutated sequences are not identical.	0aa	0aa	Apc	ENSMUSG00000005871.16	ENSMUST00000079362.13	chr18	15	+																CLINVAR-H0695222		CLINVAR	83207.0	False	False	False	False	False	0
APC	ENSG00000134982.12	ENST00000457016.1	chr5	15	+	True	112170285	112170285	T	A	ENST00000457016.1:c.1744-363T>A		Non_Coding,I	I_13	SNP	False	4	Class 4: Mutated sequences are not identical.	0aa	0aa	Apc	ENSMUSG00000005871.16	ENSMUST00000079362.13	chr18	15	+																CLINVAR-H0695223		CLINVAR	83208.0	False	False	False	False	False	0
APC	ENSG00000134982.12	ENST00000457016.1	chr5	15	+	True	112170358	112170358	G	A	ENST00000457016.1:c.1744-290G>A		Non_Coding,I	I_13	SNP	False	4	Class 4: Mutated sequences are not identical.	0aa	0aa	Apc	ENSMUSG00000005871.16	ENSMUST00000079362.13	chr18	15	+																CLINVAR-H0695224		CLINVAR	83209.0	False	False	False	False	False	0
APC	ENSG00000134982.12	ENST00000457016.1	chr5	15	+	True	112170436	112170436	G	T	ENST00000457016.1:c.1744-212G>T		Non_Coding,I	I_13	SNP	False	4	Class 4: Mutated sequences are not identical.	0aa	0aa	Apc	ENSMUSG00000005871.16	ENSMUST00000079362.13	chr18	15	+																CLINVAR-H0695226		CLINVAR	83211.0	False	False	False	False	False	0
APC	ENSG00000134982.12	ENST00000457016.1	chr5	15	+	True	112170490	112170490	A	G	ENST00000457016.1:c.1744-158A>G		Non_Coding,I	I_13	SNP	False	4	Class 4: Mutated sequences are not identical.	0aa	0aa	Apc	ENSMUSG00000005871.16	ENSMUST00000079362.13	chr18	15	+																CLINVAR-H0695227		CLINVAR	1238626.0	False	False	False	False	False	0
APC	ENSG00000134982.12	ENST00000457016.1	chr5	15	+	True	112170504	112170504	A	G	ENST00000457016.1:c.1744-144A>G		Non_Coding,I	I_13	SNP	False	4	Class 4: Mutated sequences are not identical.	0aa	0aa	Apc	ENSMUSG00000005871.16	ENSMUST00000079362.13	chr18	15	+																CLINVAR-H0695228		CLINVAR	223434.0	False	False	False	False	False	0
APC	ENSG00000134982.12	ENST00000457016.1	chr5	15	+	True	112170626	112170626	C	G	ENST00000457016.1:c.1744-22C>G		Non_Coding,I	I_13	SNP	False	4	Class 4: Mutated sequences are not identical.	0aa	0aa	Apc	ENSMUSG00000005871.16	ENSMUST00000079362.13	chr18	15	+																CLINVAR-H0695229		CLINVAR	1779246.0	False	False	False	False	False	0
APC	ENSG00000134982.12	ENST00000457016.1	chr5	15	+	True	112170633	112170633	T	C	ENST00000457016.1:c.1744-15T>C		Non_Coding,I	I_13	SNP	False	4	Class 4: Mutated sequences are not identical.	0aa	0aa	Apc	ENSMUSG00000005871.16	ENSMUST00000079362.13	chr18	15	+																CLINVAR-H0695234		CLINVAR	1984722.0	False	False	False	False	False	0
APC	ENSG00000134982.12	ENST00000457016.1	chr5	15	+	True	112170633	112170633	T	G	ENST00000457016.1:c.1744-15T>G		Non_Coding,I	I_13	SNP	False	4	Class 4: Mutated sequences are not identical.	0aa	0aa	Apc	ENSMUSG00000005871.16	ENSMUST00000079362.13	chr18	15	+																CLINVAR-H0695235		CLINVAR	2113702.0	False	False	False	False	False	0
APC	ENSG00000134982.12	ENST00000457016.1	chr5	15	+	True	112170870	112170870	T	C	ENST00000457016.1:c.1958+8T>C		Non_Coding,I	I_14	SNP	False	4	Class 4: Mutated sequences are not identical.	0aa	0aa	Apc	ENSMUSG00000005871.16	ENSMUST00000079362.13	chr18	15	+																CLINVAR-H0695520		CLINVAR	82616.0	False	False	False	False	False	0
APC	ENSG00000134982.12	ENST00000457016.1	chr5	15	+	True	112170872	112170872	G	T	ENST00000457016.1:c.1958+10G>T		Non_Coding,I	I_14	SNP	False	4	Class 4: Mutated sequences are not identical.	0aa	0aa	Apc	ENSMUSG00000005871.16	ENSMUST00000079362.13	chr18	15	+																CLINVAR-H0695522		CLINVAR	350410.0	False	False	False	False	False	0
APC	ENSG00000134982.12	ENST00000457016.1	chr5	15	+	True	112170895	112170895	A	G	ENST00000457016.1:c.1958+33A>G		Non_Coding,I	I_14	SNP	False	4	Class 4: Mutated sequences are not identical.	0aa	0aa	Apc	ENSMUSG00000005871.16	ENSMUST00000079362.13	chr18	15	+																CLINVAR-H0695527		CLINVAR	1187146.0	False	False	False	False	False	0
APC	ENSG00000134982.12	ENST00000457016.1	chr5	15	+	True	112171254	112171254	G	T	ENST00000457016.1:c.1958+392G>T		Non_Coding,I	I_14	SNP	False	4	Class 4: Mutated sequences are not identical.	0aa	0aa	Apc	ENSMUSG00000005871.16	ENSMUST00000079362.13	chr18	15	+																CLINVAR-H0695533		CLINVAR	83216.0	False	False	False	False	False	0
APC	ENSG00000134982.12	ENST00000457016.1	chr5	15	+	True	112171557	112171557	A	C	ENST00000457016.1:c.1958+695A>C		Non_Coding,I	I_14	SNP	False	4	Class 4: Mutated sequences are not identical.	0aa	0aa	Apc	ENSMUSG00000005871.16	ENSMUST00000079362.13	chr18	15	+																CLINVAR-H0695540		CLINVAR	82622.0	False	False	False	False	False	0
APC	ENSG00000134982.12	ENST00000457016.1	chr5	15	+	True	112171594	112171594	A	C	ENST00000457016.1:c.1958+732A>C		Non_Coding,I	I_14	SNP	False	4	Class 4: Mutated sequences are not identical.	0aa	0aa	Apc	ENSMUSG00000005871.16	ENSMUST00000079362.13	chr18	15	+																CLINVAR-H0695544		CLINVAR	82623.0	False	False	False	False	False	0
APC	ENSG00000134982.12	ENST00000457016.1	chr5	15	+	True	112171722	112171722	T	C	ENST00000457016.1:c.1958+860T>C		Non_Coding,I	I_14	SNP	False	4	Class 4: Mutated sequences are not identical.	0aa	0aa	Apc	ENSMUSG00000005871.16	ENSMUST00000079362.13	chr18	15	+																CLINVAR-H0695547		CLINVAR	83223.0	False	False	False	False	False	0
APC	ENSG00000134982.12	ENST00000457016.1	chr5	15	+	True	112171723	112171723	T	C	ENST00000457016.1:c.1958+861T>C		Non_Coding,I	I_14	SNP	False	4	Class 4: Mutated sequences are not identical.	0aa	0aa	Apc	ENSMUSG00000005871.16	ENSMUST00000079362.13	chr18	15	+																CLINVAR-H0695548		CLINVAR	83224.0	False	False	False	False	False	0
APC	ENSG00000134982.12	ENST00000457016.1	chr5	15	+	True	112171874	112171874	C	T	ENST00000457016.1:c.1958+1012C>T		Non_Coding,I	I_14	SNP	False	4	Class 4: Mutated sequences are not identical.	0aa	0aa	Apc	ENSMUSG00000005871.16	ENSMUST00000079362.13	chr18	15	+																CLINVAR-H0695549		CLINVAR	82624.0	False	False	False	False	False	0
APC	ENSG00000134982.12	ENST00000457016.1	chr5	15	+	True	112171875	112171875	C	T	ENST00000457016.1:c.1958+1013C>T		Non_Coding,I	I_14	SNP	False	4	Class 4: Mutated sequences are not identical.	0aa	0aa	Apc	ENSMUSG00000005871.16	ENSMUST00000079362.13	chr18	15	+																CLINVAR-H0695550		CLINVAR	82625.0	False	False	False	False	False	0
APC	ENSG00000134982.12	ENST00000457016.1	chr5	15	+	True	112171877	112171877	G	A	ENST00000457016.1:c.1958+1015G>A		Non_Coding,I	I_14	SNP	False	4	Class 4: Mutated sequences are not identical.	0aa	0aa	Apc	ENSMUSG00000005871.16	ENSMUST00000079362.13	chr18	15	+																CLINVAR-H0695551		CLINVAR	83225.0	False	False	False	False	False	0
APC	ENSG00000134982.12	ENST00000457016.1	chr5	15	+	True	112173672	112173672	G	A	ENST00000457016.1:c.2381G>A	S794N	Missense	E_15	SNP	False	4	Class 4: Mutated sequences are not identical.	0aa	0aa	Apc	ENSMUSG00000005871.16	ENSMUST00000079362.13	chr18	15	+																CLINVAR-H0696059		CLINVAR	1790453.0	False	False	False	False	False	0
APC	ENSG00000134982.12	ENST00000457016.1	chr5	15	+	True	112173673	112173673	T	G	ENST00000457016.1:c.2382T>G	S794R	Missense	E_15	SNP	False	4	Class 4: Mutated sequences are not identical.	0aa	0aa	Apc	ENSMUSG00000005871.16	ENSMUST00000079362.13	chr18	15	+																CLINVAR-H0696061		CLINVAR	2677935.0	False	False	False	False	False	0
APC	ENSG00000134982.12	ENST00000457016.1	chr5	15	+	True	112173689	112173689	G	A	ENST00000457016.1:c.2398G>A	V800I	Missense	E_15	SNP	False	4	Class 4: Mutated sequences are not identical.	0aa	0aa	Apc	ENSMUSG00000005871.16	ENSMUST00000079362.13	chr18	15	+																CLINVAR-H0696089		CLINVAR	489421.0	False	False	False	False	False	0
APC	ENSG00000134982.12	ENST00000457016.1	chr5	15	+	True	112173689	112173689	G	T	ENST00000457016.1:c.2398G>T	V800F	Missense	E_15	SNP	False	4	Class 4: Mutated sequences are not identical.	0aa	0aa	Apc	ENSMUSG00000005871.16	ENSMUST00000079362.13	chr18	15	+																CLINVAR-H0696091		CLINVAR	1790654.0	False	False	False	False	False	0
APC	ENSG00000134982.12	ENST00000457016.1	chr5	15	+	True	112173690	112173690	T	G	ENST00000457016.1:c.2399T>G	V800G	Missense	E_15	SNP	False	4	Class 4: Mutated sequences are not identical.	0aa	0aa	Apc	ENSMUSG00000005871.16	ENSMUST00000079362.13	chr18	15	+																CLINVAR-H0696092		CLINVAR	835578.0	False	False	False	False	False	0
APC	ENSG00000134982.12	ENST00000457016.1	chr5	15	+	True	112173699	112173699	C	G	ENST00000457016.1:c.2408C>G	T803S	Missense	E_15	SNP	False	4	Class 4: Mutated sequences are not identical.	0aa	0aa	Apc	ENSMUSG00000005871.16	ENSMUST00000079362.13	chr18	15	+																CLINVAR-H0696096		CLINVAR	482400.0	False	False	False	False	False	0
APC	ENSG00000134982.12	ENST00000457016.1	chr5	15	+	True	112173699	112173699	C	T	ENST00000457016.1:c.2408C>T	T803I	Missense	E_15	SNP	False	4	Class 4: Mutated sequences are not identical.	0aa	0aa	Apc	ENSMUSG00000005871.16	ENSMUST00000079362.13	chr18	15	+																CLINVAR-H0696097		CLINVAR	135689.0	False	False	False	False	False	0
APC	ENSG00000134982.12	ENST00000457016.1	chr5	15	+	True	112173716	112173716	A	G	ENST00000457016.1:c.2425A>G	N809D	Missense	E_15	SNP	False	4	Class 4: Mutated sequences are not identical.	0aa	0aa	Apc	ENSMUSG00000005871.16	ENSMUST00000079362.13	chr18	15	+																CLINVAR-H0696117		CLINVAR	821249.0	False	False	False	False	False	0
APC	ENSG00000134982.12	ENST00000457016.1	chr5	15	+	True	112173718	112173718	T	C	ENST00000457016.1:c.2427T>C	N809delinsN	Silent	E_15	SNP	False	4	Class 4: Mutated sequences are not identical.	0aa	0aa	Apc	ENSMUSG00000005871.16	ENSMUST00000079362.13	chr18	15	+																CLINVAR-H0696118		CLINVAR	1052745.0	False	False	False	False	False	0
APC	ENSG00000134982.12	ENST00000457016.1	chr5	15	+	True	112173872	112173872	G	A	ENST00000457016.1:c.2581G>A	G861S	Missense	E_15	SNP	False	4	Class 4: Mutated sequences are not identical.	0aa	0aa	Apc	ENSMUSG00000005871.16	ENSMUST00000079362.13	chr18	15	+																CLINVAR-H0696350		CLINVAR	487015.0	False	False	False	False	False	0
APC	ENSG00000134982.12	ENST00000457016.1	chr5	15	+	True	112173873	112173873	G	A	ENST00000457016.1:c.2582G>A	G861D	Missense	E_15	SNP	False	4	Class 4: Mutated sequences are not identical.	0aa	0aa	Apc	ENSMUSG00000005871.16	ENSMUST00000079362.13	chr18	15	+																CLINVAR-H0696352		CLINVAR	2447190.0	False	False	False	False	False	0
APC	ENSG00000134982.12	ENST00000457016.1	chr5	15	+	True	112173873	112173873	G	T	ENST00000457016.1:c.2582G>T	G861V	Missense	E_15	SNP	False	4	Class 4: Mutated sequences are not identical.	0aa	0aa	Apc	ENSMUSG00000005871.16	ENSMUST00000079362.13	chr18	15	+																CLINVAR-H0696353		CLINVAR	1793396.0	False	False	False	False	False	0
APC	ENSG00000134982.12	ENST00000457016.1	chr5	15	+	True	112173874	112173874	C	A	ENST00000457016.1:c.2583C>A	G861delinsG	Silent	E_15	SNP	False	4	Class 4: Mutated sequences are not identical.	0aa	0aa	Apc	ENSMUSG00000005871.16	ENSMUST00000079362.13	chr18	15	+																CLINVAR-H0696354		CLINVAR	755226.0	False	False	False	False	False	0
APC	ENSG00000134982.12	ENST00000457016.1	chr5	15	+	True	112173874	112173874	C	T	ENST00000457016.1:c.2583C>T	G861delinsG	Silent	E_15	SNP	False	4	Class 4: Mutated sequences are not identical.	0aa	0aa	Apc	ENSMUSG00000005871.16	ENSMUST00000079362.13	chr18	15	+																CLINVAR-H0696355		CLINVAR	919960.0	False	False	False	False	False	0
APC	ENSG00000134982.12	ENST00000457016.1	chr5	15	+	True	112173875	112173875	A	G	ENST00000457016.1:c.2584A>G	N862D	Missense	E_15	SNP	False	4	Class 4: Mutated sequences are not identical.	0aa	0aa	Apc	ENSMUSG00000005871.16	ENSMUST00000079362.13	chr18	15	+																CLINVAR-H0696356		CLINVAR	411453.0	False	False	False	False	False	0
APC	ENSG00000134982.12	ENST00000457016.1	chr5	15	+	True	112173876	112173876	A	G	ENST00000457016.1:c.2585A>G	N862S	Missense	E_15	SNP	False	4	Class 4: Mutated sequences are not identical.	0aa	0aa	Apc	ENSMUSG00000005871.16	ENSMUST00000079362.13	chr18	15	+																CLINVAR-H0696358		CLINVAR	411457.0	False	False	False	False	False	0
APC	ENSG00000134982.12	ENST00000457016.1	chr5	15	+	True	112173877	112173877	C	G	ENST00000457016.1:c.2586C>G	N862K	Missense	E_15	SNP	False	4	Class 4: Mutated sequences are not identical.	0aa	0aa	Apc	ENSMUSG00000005871.16	ENSMUST00000079362.13	chr18	15	+																CLINVAR-H0696359		CLINVAR	133517.0	False	False	False	False	False	0
APC	ENSG00000134982.12	ENST00000457016.1	chr5	15	+	True	112173877	112173877	C	T	ENST00000457016.1:c.2586C>T	N862delinsN	Silent	E_15	SNP	False	4	Class 4: Mutated sequences are not identical.	0aa	0aa	Apc	ENSMUSG00000005871.16	ENSMUST00000079362.13	chr18	15	+																CLINVAR-H0696360		CLINVAR	1131881.0	False	False	False	False	False	0
APC	ENSG00000134982.12	ENST00000457016.1	chr5	15	+	True	112173887	112173887	G	C	ENST00000457016.1:c.2596G>C	A866P	Missense	E_15	SNP	False	4	Class 4: Mutated sequences are not identical.	0aa	0aa	Apc	ENSMUSG00000005871.16	ENSMUST00000079362.13	chr18	15	+																CLINVAR-H0696373		CLINVAR	1793574.0	False	False	False	False	False	0
APC	ENSG00000134982.12	ENST00000457016.1	chr5	15	+	True	112173899	112173899	C	T	ENST00000457016.1:c.2608C>T	P870S	Missense	E_15	SNP	False	4	Class 4: Mutated sequences are not identical.	0aa	0aa	Apc	ENSMUSG00000005871.16	ENSMUST00000079362.13	chr18	15	+																CLINVAR-H0696384		CLINVAR	41500.0	False	False	False	False	False	0
APC	ENSG00000134982.12	ENST00000457016.1	chr5	15	+	True	112173900	112173900	C	T	ENST00000457016.1:c.2609C>T	P870L	Missense	E_15	SNP	False	4	Class 4: Mutated sequences are not identical.	0aa	0aa	Apc	ENSMUSG00000005871.16	ENSMUST00000079362.13	chr18	15	+																CLINVAR-H0696385		CLINVAR	1353447.0	False	False	False	False	False	0
APC	ENSG00000134982.12	ENST00000457016.1	chr5	15	+	True	112173932	112173932	T	A	ENST00000457016.1:c.2641T>A	S881T	Missense	E_15	SNP	False	4	Class 4: Mutated sequences are not identical.	0aa	0aa	Apc	ENSMUSG00000005871.16	ENSMUST00000079362.13	chr18	15	+																CLINVAR-H0696435		CLINVAR	849253.0	False	False	False	False	False	0
APC	ENSG00000134982.12	ENST00000457016.1	chr5	15	+	True	112173933	112173933	C	T	ENST00000457016.1:c.2642C>T	S881F	Missense	E_15	SNP	False	4	Class 4: Mutated sequences are not identical.	0aa	0aa	Apc	ENSMUSG00000005871.16	ENSMUST00000079362.13	chr18	15	+																CLINVAR-H0696436		CLINVAR	219437.0	False	False	False	False	False	0
APC	ENSG00000134982.12	ENST00000457016.1	chr5	15	+	True	112173934	112173934	C	A	ENST00000457016.1:c.2643C>A	S881delinsS	Silent	E_15	SNP	False	4	Class 4: Mutated sequences are not identical.	0aa	0aa	Apc	ENSMUSG00000005871.16	ENSMUST00000079362.13	chr18	15	+																CLINVAR-H0696437		CLINVAR	1794215.0	False	False	False	False	False	0
APC	ENSG00000134982.12	ENST00000457016.1	chr5	15	+	True	112173934	112173934	C	T	ENST00000457016.1:c.2643C>T	S881delinsS	Silent	E_15	SNP	False	4	Class 4: Mutated sequences are not identical.	0aa	0aa	Apc	ENSMUSG00000005871.16	ENSMUST00000079362.13	chr18	15	+																CLINVAR-H0696438		CLINVAR	1116217.0	False	False	False	False	False	0
APC	ENSG00000134982.12	ENST00000457016.1	chr5	15	+	True	112173995	112173995	G	A	ENST00000457016.1:c.2704G>A	E902K	Missense	E_15	SNP	False	4	Class 4: Mutated sequences are not identical.	0aa	0aa	Apc	ENSMUSG00000005871.16	ENSMUST00000079362.13	chr18	15	+																CLINVAR-H0696518		CLINVAR	919258.0	False	False	False	False	False	0
APC	ENSG00000134982.12	ENST00000457016.1	chr5	15	+	True	112173996	112173996	A	G	ENST00000457016.1:c.2705A>G	E902G	Missense	E_15	SNP	False	4	Class 4: Mutated sequences are not identical.	0aa	0aa	Apc	ENSMUSG00000005871.16	ENSMUST00000079362.13	chr18	15	+																CLINVAR-H0696519		CLINVAR	2012046.0	False	False	False	False	False	0
APC	ENSG00000134982.12	ENST00000457016.1	chr5	15	+	True	112174010	112174010	G	A	ENST00000457016.1:c.2719G>A	G907R	Missense	E_15	SNP	False	4	Class 4: Mutated sequences are not identical.	0aa	0aa	Apc	ENSMUSG00000005871.16	ENSMUST00000079362.13	chr18	15	+																CLINVAR-H0696531		CLINVAR	232412.0	False	False	False	False	False	0
APC	ENSG00000134982.12	ENST00000457016.1	chr5	15	+	True	112174010	112174010	G	C	ENST00000457016.1:c.2719G>C	G907R	Missense	E_15	SNP	False	4	Class 4: Mutated sequences are not identical.	0aa	0aa	Apc	ENSMUSG00000005871.16	ENSMUST00000079362.13	chr18	15	+																CLINVAR-H0696532		CLINVAR	663857.0	False	False	False	False	False	0
APC	ENSG00000134982.12	ENST00000457016.1	chr5	15	+	True	112174011	112174011	G	A	ENST00000457016.1:c.2720G>A	G907E	Missense	E_15	SNP	False	4	Class 4: Mutated sequences are not identical.	0aa	0aa	Apc	ENSMUSG00000005871.16	ENSMUST00000079362.13	chr18	15	+																CLINVAR-H0696533		CLINVAR	821713.0	False	False	False	False	False	0
APC	ENSG00000134982.12	ENST00000457016.1	chr5	15	+	True	112174011	112174011	G	T	ENST00000457016.1:c.2720G>T	G907V	Missense	E_15	SNP	False	4	Class 4: Mutated sequences are not identical.	0aa	0aa	Apc	ENSMUSG00000005871.16	ENSMUST00000079362.13	chr18	15	+																CLINVAR-H0696534		CLINVAR	950071.0	False	False	False	False	False	0
APC	ENSG00000134982.12	ENST00000457016.1	chr5	15	+	True	112174025	112174025	T	C	ENST00000457016.1:c.2734T>C	L912delinsL	Silent	E_15	SNP	False	4	Class 4: Mutated sequences are not identical.	0aa	0aa	Apc	ENSMUSG00000005871.16	ENSMUST00000079362.13	chr18	15	+																CLINVAR-H0696550		CLINVAR	1795323.0	False	False	False	False	False	0
APC	ENSG00000134982.12	ENST00000457016.1	chr5	15	+	True	112174026	112174026	T	G	ENST00000457016.1:c.2735T>G	L912*	Nonsense	E_15	SNP	False	4	Class 4: Mutated sequences are not identical.	0aa	0aa	Apc	ENSMUSG00000005871.16	ENSMUST00000079362.13	chr18	15	+																CLINVAR-H0696551		CLINVAR	2584166.0	False	False	False	False	False	0
APC	ENSG00000134982.12	ENST00000457016.1	chr5	15	+	True	112174027	112174027	A	G	ENST00000457016.1:c.2736A>G	L912delinsL	Silent	E_15	SNP	False	4	Class 4: Mutated sequences are not identical.	0aa	0aa	Apc	ENSMUSG00000005871.16	ENSMUST00000079362.13	chr18	15	+																CLINVAR-H0696553		CLINVAR	1665969.0	False	False	False	False	False	0
APC	ENSG00000134982.12	ENST00000457016.1	chr5	15	+	True	112174038	112174038	C	T	ENST00000457016.1:c.2747C>T	T916I	Missense	E_15	SNP	False	4	Class 4: Mutated sequences are not identical.	0aa	0aa	Apc	ENSMUSG00000005871.16	ENSMUST00000079362.13	chr18	15	+																CLINVAR-H0696568		CLINVAR	2576822.0	False	False	False	False	False	0
APC	ENSG00000134982.12	ENST00000457016.1	chr5	15	+	True	112174043	112174043	G	A	ENST00000457016.1:c.2752G>A	E918K	Missense	E_15	SNP	False	4	Class 4: Mutated sequences are not identical.	0aa	0aa	Apc	ENSMUSG00000005871.16	ENSMUST00000079362.13	chr18	15	+																CLINVAR-H0696570		CLINVAR	927196.0	False	False	False	False	False	0
APC	ENSG00000134982.12	ENST00000457016.1	chr5	15	+	True	112174043	112174043	G	T	ENST00000457016.1:c.2752G>T	E918*	Nonsense	E_15	SNP	False	4	Class 4: Mutated sequences are not identical.	0aa	0aa	Apc	ENSMUSG00000005871.16	ENSMUST00000079362.13	chr18	15	+																CLINVAR-H0696571		CLINVAR	2584248.0	False	False	False	False	False	0
APC	ENSG00000134982.12	ENST00000457016.1	chr5	15	+	True	112174044	112174044	A	C	ENST00000457016.1:c.2753A>C	E918A	Missense	E_15	SNP	False	4	Class 4: Mutated sequences are not identical.	0aa	0aa	Apc	ENSMUSG00000005871.16	ENSMUST00000079362.13	chr18	15	+																CLINVAR-H0696572		CLINVAR	1377928.0	False	False	False	False	False	0
APC	ENSG00000134982.12	ENST00000457016.1	chr5	15	+	True	112174045	112174045	G	A	ENST00000457016.1:c.2754G>A	E918delinsE	Silent	E_15	SNP	False	4	Class 4: Mutated sequences are not identical.	0aa	0aa	Apc	ENSMUSG00000005871.16	ENSMUST00000079362.13	chr18	15	+																CLINVAR-H0696573		CLINVAR	469770.0	False	False	False	False	False	0
APC	ENSG00000134982.12	ENST00000457016.1	chr5	15	+	True	112174049	112174049	A	G	ENST00000457016.1:c.2758A>G	N920D	Missense	E_15	SNP	False	4	Class 4: Mutated sequences are not identical.	0aa	0aa	Apc	ENSMUSG00000005871.16	ENSMUST00000079362.13	chr18	15	+																CLINVAR-H0696576		CLINVAR	576310.0	False	False	False	False	False	0
APC	ENSG00000134982.12	ENST00000457016.1	chr5	15	+	True	112174050	112174050	A	C	ENST00000457016.1:c.2759A>C	N920T	Missense	E_15	SNP	False	4	Class 4: Mutated sequences are not identical.	0aa	0aa	Apc	ENSMUSG00000005871.16	ENSMUST00000079362.13	chr18	15	+																CLINVAR-H0696577		CLINVAR	1716004.0	False	False	False	False	False	0
APC	ENSG00000134982.12	ENST00000457016.1	chr5	15	+	True	112174050	112174050	A	G	ENST00000457016.1:c.2759A>G	N920S	Missense	E_15	SNP	False	4	Class 4: Mutated sequences are not identical.	0aa	0aa	Apc	ENSMUSG00000005871.16	ENSMUST00000079362.13	chr18	15	+																CLINVAR-H0696578		CLINVAR	928394.0	False	False	False	False	False	0
APC	ENSG00000134982.12	ENST00000457016.1	chr5	15	+	True	112174051	112174051	T	A	ENST00000457016.1:c.2760T>A	N920K	Missense	E_15	SNP	False	4	Class 4: Mutated sequences are not identical.	0aa	0aa	Apc	ENSMUSG00000005871.16	ENSMUST00000079362.13	chr18	15	+																CLINVAR-H0696580		CLINVAR	1714050.0	False	False	False	False	False	0
APC	ENSG00000134982.12	ENST00000457016.1	chr5	15	+	True	112174051	112174051	T	C	ENST00000457016.1:c.2760T>C	N920delinsN	Silent	E_15	SNP	False	4	Class 4: Mutated sequences are not identical.	0aa	0aa	Apc	ENSMUSG00000005871.16	ENSMUST00000079362.13	chr18	15	+																CLINVAR-H0696581		CLINVAR	512425.0	False	False	False	False	False	0
APC	ENSG00000134982.12	ENST00000457016.1	chr5	15	+	True	112174055	112174055	C	T	ENST00000457016.1:c.2764C>T	L922F	Missense	E_15	SNP	False	4	Class 4: Mutated sequences are not identical.	0aa	0aa	Apc	ENSMUSG00000005871.16	ENSMUST00000079362.13	chr18	15	+																CLINVAR-H0696589		CLINVAR	428176.0	False	False	False	False	False	0
APC	ENSG00000134982.12	ENST00000457016.1	chr5	15	+	True	112174056	112174056	T	G	ENST00000457016.1:c.2765T>G	L922R	Missense	E_15	SNP	False	4	Class 4: Mutated sequences are not identical.	0aa	0aa	Apc	ENSMUSG00000005871.16	ENSMUST00000079362.13	chr18	15	+																CLINVAR-H0696590		CLINVAR	236579.0	False	False	False	False	False	0
APC	ENSG00000134982.12	ENST00000457016.1	chr5	15	+	True	112174071	112174071	C	G	ENST00000457016.1:c.2780C>G	A927G	Missense	E_15	SNP	False	4	Class 4: Mutated sequences are not identical.	0aa	0aa	Apc	ENSMUSG00000005871.16	ENSMUST00000079362.13	chr18	15	+																CLINVAR-H0696611		CLINVAR	141108.0	False	False	False	False	False	0
APC	ENSG00000134982.12	ENST00000457016.1	chr5	15	+	True	112174072	112174072	T	G	ENST00000457016.1:c.2781T>G	A927delinsA	Silent	E_15	SNP	False	4	Class 4: Mutated sequences are not identical.	0aa	0aa	Apc	ENSMUSG00000005871.16	ENSMUST00000079362.13	chr18	15	+																CLINVAR-H0696612		CLINVAR	2566967.0	False	False	False	False	False	0
APC	ENSG00000134982.12	ENST00000457016.1	chr5	15	+	True	112174151	112174151	T	A	ENST00000457016.1:c.2860T>A	L954I	Missense	E_15	SNP	False	4	Class 4: Mutated sequences are not identical.	0aa	0aa	Apc	ENSMUSG00000005871.16	ENSMUST00000079362.13	chr18	15	+																CLINVAR-H0696723		CLINVAR	1043396.0	False	False	False	False	False	0
APC	ENSG00000134982.12	ENST00000457016.1	chr5	15	+	True	112174151	112174151	T	C	ENST00000457016.1:c.2860T>C	L954delinsL	Silent	E_15	SNP	False	4	Class 4: Mutated sequences are not identical.	0aa	0aa	Apc	ENSMUSG00000005871.16	ENSMUST00000079362.13	chr18	15	+																CLINVAR-H0696724		CLINVAR	215559.0	False	False	False	False	False	0
APC	ENSG00000134982.12	ENST00000457016.1	chr5	15	+	True	112174152	112174152	T	G	ENST00000457016.1:c.2861T>G	L954*	Nonsense	E_15	SNP	False	4	Class 4: Mutated sequences are not identical.	0aa	0aa	Apc	ENSMUSG00000005871.16	ENSMUST00000079362.13	chr18	15	+																CLINVAR-H0696725		CLINVAR	1796971.0	False	False	False	False	False	0
APC	ENSG00000134982.12	ENST00000457016.1	chr5	15	+	True	112174193	112174193	A	G	ENST00000457016.1:c.2902A>G	S968G	Missense	E_15	SNP	False	4	Class 4: Mutated sequences are not identical.	0aa	0aa	Apc	ENSMUSG00000005871.16	ENSMUST00000079362.13	chr18	15	+																CLINVAR-H0696785		CLINVAR	1718423.0	False	False	False	False	False	0
APC	ENSG00000134982.12	ENST00000457016.1	chr5	15	+	True	112174194	112174194	G	A	ENST00000457016.1:c.2903G>A	S968N	Missense	E_15	SNP	False	4	Class 4: Mutated sequences are not identical.	0aa	0aa	Apc	ENSMUSG00000005871.16	ENSMUST00000079362.13	chr18	15	+																CLINVAR-H0696786		CLINVAR	495357.0	False	False	False	False	False	0
APC	ENSG00000134982.12	ENST00000457016.1	chr5	15	+	True	112174195	112174195	T	A	ENST00000457016.1:c.2904T>A	S968R	Missense	E_15	SNP	False	4	Class 4: Mutated sequences are not identical.	0aa	0aa	Apc	ENSMUSG00000005871.16	ENSMUST00000079362.13	chr18	15	+																CLINVAR-H0696787		CLINVAR	537480.0	False	False	False	False	False	0
APC	ENSG00000134982.12	ENST00000457016.1	chr5	15	+	True	112174195	112174195	T	C	ENST00000457016.1:c.2904T>C	S968delinsS	Silent	E_15	SNP	False	4	Class 4: Mutated sequences are not identical.	0aa	0aa	Apc	ENSMUSG00000005871.16	ENSMUST00000079362.13	chr18	15	+																CLINVAR-H0696788		CLINVAR	1099895.0	False	False	False	False	False	0
APC	ENSG00000134982.12	ENST00000457016.1	chr5	15	+	True	112174239	112174239	T	A	ENST00000457016.1:c.2948T>A	I983N	Missense	E_15	SNP	False	4	Class 4: Mutated sequences are not identical.	0aa	0aa	Apc	ENSMUSG00000005871.16	ENSMUST00000079362.13	chr18	15	+																CLINVAR-H0696852		CLINVAR	411496.0	False	False	False	False	False	0
APC	ENSG00000134982.12	ENST00000457016.1	chr5	15	+	True	112174239	112174239	T	C	ENST00000457016.1:c.2948T>C	I983T	Missense	E_15	SNP	False	4	Class 4: Mutated sequences are not identical.	0aa	0aa	Apc	ENSMUSG00000005871.16	ENSMUST00000079362.13	chr18	15	+																CLINVAR-H0696853		CLINVAR	185191.0	False	False	False	False	False	0
APC	ENSG00000134982.12	ENST00000457016.1	chr5	15	+	True	112174240	112174240	T	G	ENST00000457016.1:c.2949T>G	I983M	Missense	E_15	SNP	False	4	Class 4: Mutated sequences are not identical.	0aa	0aa	Apc	ENSMUSG00000005871.16	ENSMUST00000079362.13	chr18	15	+																CLINVAR-H0696854		CLINVAR	1385408.0	False	False	False	False	False	0
APC	ENSG00000134982.12	ENST00000457016.1	chr5	15	+	True	112174454	112174454	A	G	ENST00000457016.1:c.3163A>G	I1055V	Missense	E_15	SNP	False	4	Class 4: Mutated sequences are not identical.	0aa	0aa	Apc	ENSMUSG00000005871.16	ENSMUST00000079362.13	chr18	15	+																CLINVAR-H0697116		CLINVAR	659813.0	False	False	False	False	False	0
APC	ENSG00000134982.12	ENST00000457016.1	chr5	15	+	True	112174454	112174454	A	T	ENST00000457016.1:c.3163A>T	I1055L	Missense	E_15	SNP	False	4	Class 4: Mutated sequences are not identical.	0aa	0aa	Apc	ENSMUSG00000005871.16	ENSMUST00000079362.13	chr18	15	+																CLINVAR-H0697117		CLINVAR	1728333.0	False	False	False	False	False	0
APC	ENSG00000134982.12	ENST00000457016.1	chr5	15	+	True	112174455	112174455	T	C	ENST00000457016.1:c.3164T>C	I1055T	Missense	E_15	SNP	False	4	Class 4: Mutated sequences are not identical.	0aa	0aa	Apc	ENSMUSG00000005871.16	ENSMUST00000079362.13	chr18	15	+																CLINVAR-H0697118		CLINVAR	2682144.0	False	False	False	False	False	0
APC	ENSG00000134982.12	ENST00000457016.1	chr5	15	+	True	112174455	112174455	T	G	ENST00000457016.1:c.3164T>G	I1055R	Missense	E_15	SNP	False	4	Class 4: Mutated sequences are not identical.	0aa	0aa	Apc	ENSMUSG00000005871.16	ENSMUST00000079362.13	chr18	15	+																CLINVAR-H0697119		CLINVAR	485162.0	False	False	False	False	False	0
APC	ENSG00000134982.12	ENST00000457016.1	chr5	15	+	True	112174456	112174456	A	G	ENST00000457016.1:c.3165A>G	I1055M	Missense	E_15	SNP	False	4	Class 4: Mutated sequences are not identical.	0aa	0aa	Apc	ENSMUSG00000005871.16	ENSMUST00000079362.13	chr18	15	+																CLINVAR-H0697121		CLINVAR	1319314.0	False	False	False	False	False	0
APC	ENSG00000134982.12	ENST00000457016.1	chr5	15	+	True	112174456	112174456	A	T	ENST00000457016.1:c.3165A>T	I1055delinsI	Silent	E_15	SNP	False	4	Class 4: Mutated sequences are not identical.	0aa	0aa	Apc	ENSMUSG00000005871.16	ENSMUST00000079362.13	chr18	15	+																CLINVAR-H0697122		CLINVAR	132763.0	False	False	False	False	False	0
APC	ENSG00000134982.12	ENST00000457016.1	chr5	15	+	True	112174478	112174478	A	G	ENST00000457016.1:c.3187A>G	S1063G	Missense	E_15	SNP	False	4	Class 4: Mutated sequences are not identical.	0aa	0aa	Apc	ENSMUSG00000005871.16	ENSMUST00000079362.13	chr18	15	+																CLINVAR-H0697155		CLINVAR	1512464.0	False	False	False	False	False	0
APC	ENSG00000134982.12	ENST00000457016.1	chr5	15	+	True	112174480	112174480	T	C	ENST00000457016.1:c.3189T>C	S1063delinsS	Silent	E_15	SNP	False	4	Class 4: Mutated sequences are not identical.	0aa	0aa	Apc	ENSMUSG00000005871.16	ENSMUST00000079362.13	chr18	15	+																CLINVAR-H0697156		CLINVAR	469913.0	False	False	False	False	False	0
APC	ENSG00000134982.12	ENST00000457016.1	chr5	15	+	True	112174494	112174494	C	A	ENST00000457016.1:c.3203C>A	S1068*	Nonsense	E_15	SNP	False	4	Class 4: Mutated sequences are not identical.	0aa	0aa	Apc	ENSMUSG00000005871.16	ENSMUST00000079362.13	chr18	15	+																CLINVAR-H0697176		CLINVAR	579696.0	False	False	False	False	False	0
APC	ENSG00000134982.12	ENST00000457016.1	chr5	15	+	True	112174494	112174494	C	G	ENST00000457016.1:c.3203C>G	S1068*	Nonsense	E_15	SNP	False	4	Class 4: Mutated sequences are not identical.	0aa	0aa	Apc	ENSMUSG00000005871.16	ENSMUST00000079362.13	chr18	15	+																CLINVAR-H0697177		CLINVAR	490258.0	False	False	False	False	False	0
APC	ENSG00000134982.12	ENST00000457016.1	chr5	15	+	True	112174495	112174495	A	G	ENST00000457016.1:c.3204A>G	S1068delinsS	Silent	E_15	SNP	False	4	Class 4: Mutated sequences are not identical.	0aa	0aa	Apc	ENSMUSG00000005871.16	ENSMUST00000079362.13	chr18	15	+																CLINVAR-H0697178		CLINVAR	1728851.0	False	False	False	False	False	0
APC	ENSG00000134982.12	ENST00000457016.1	chr5	15	+	True	112174499	112174499	A	T	ENST00000457016.1:c.3208A>T	N1070Y	Missense	E_15	SNP	False	4	Class 4: Mutated sequences are not identical.	0aa	0aa	Apc	ENSMUSG00000005871.16	ENSMUST00000079362.13	chr18	15	+																CLINVAR-H0697186		CLINVAR	1432640.0	False	False	False	False	False	0
APC	ENSG00000134982.12	ENST00000457016.1	chr5	15	+	True	112174500	112174500	A	G	ENST00000457016.1:c.3209A>G	N1070S	Missense	E_15	SNP	False	4	Class 4: Mutated sequences are not identical.	0aa	0aa	Apc	ENSMUSG00000005871.16	ENSMUST00000079362.13	chr18	15	+																CLINVAR-H0697187		CLINVAR	2163412.0	False	False	False	False	False	0
APC	ENSG00000134982.12	ENST00000457016.1	chr5	15	+	True	112174500	112174500	A	T	ENST00000457016.1:c.3209A>T	N1070I	Missense	E_15	SNP	False	4	Class 4: Mutated sequences are not identical.	0aa	0aa	Apc	ENSMUSG00000005871.16	ENSMUST00000079362.13	chr18	15	+																CLINVAR-H0697188		CLINVAR	482241.0	False	False	False	False	False	0
APC	ENSG00000134982.12	ENST00000457016.1	chr5	15	+	True	112174501	112174501	T	A	ENST00000457016.1:c.3210T>A	N1070K	Missense	E_15	SNP	False	4	Class 4: Mutated sequences are not identical.	0aa	0aa	Apc	ENSMUSG00000005871.16	ENSMUST00000079362.13	chr18	15	+																CLINVAR-H0697189		CLINVAR	823212.0	False	False	False	False	False	0
APC	ENSG00000134982.12	ENST00000457016.1	chr5	15	+	True	112174501	112174501	T	C	ENST00000457016.1:c.3210T>C	N1070delinsN	Silent	E_15	SNP	False	4	Class 4: Mutated sequences are not identical.	0aa	0aa	Apc	ENSMUSG00000005871.16	ENSMUST00000079362.13	chr18	15	+																CLINVAR-H0697190		CLINVAR	350411.0	False	False	False	False	False	0
APC	ENSG00000134982.12	ENST00000457016.1	chr5	15	+	True	112174502	112174502	C	G	ENST00000457016.1:c.3211C>G	Q1071E	Missense	E_15	SNP	False	4	Class 4: Mutated sequences are not identical.	0aa	0aa	Apc	ENSMUSG00000005871.16	ENSMUST00000079362.13	chr18	15	+																CLINVAR-H0697192		CLINVAR	998977.0	False	False	False	False	False	0
APC	ENSG00000134982.12	ENST00000457016.1	chr5	15	+	True	112174502	112174502	C	T	ENST00000457016.1:c.3211C>T	Q1071*	Nonsense	E_15	SNP	False	4	Class 4: Mutated sequences are not identical.	0aa	0aa	Apc	ENSMUSG00000005871.16	ENSMUST00000079362.13	chr18	15	+																CLINVAR-H0697193		CLINVAR	232078.0	False	False	False	False	False	0
APC	ENSG00000134982.12	ENST00000457016.1	chr5	15	+	True	112174504	112174504	A	C	ENST00000457016.1:c.3213A>C	Q1071H	Missense	E_15	SNP	False	4	Class 4: Mutated sequences are not identical.	0aa	0aa	Apc	ENSMUSG00000005871.16	ENSMUST00000079362.13	chr18	15	+																CLINVAR-H0697195		CLINVAR	1941995.0	False	False	False	False	False	0
APC	ENSG00000134982.12	ENST00000457016.1	chr5	15	+	True	112174504	112174504	A	G	ENST00000457016.1:c.3213A>G	Q1071delinsQ	Silent	E_15	SNP	False	4	Class 4: Mutated sequences are not identical.	0aa	0aa	Apc	ENSMUSG00000005871.16	ENSMUST00000079362.13	chr18	15	+																CLINVAR-H0697196		CLINVAR	1567286.0	False	False	False	False	False	0
APC	ENSG00000134982.12	ENST00000457016.1	chr5	15	+	True	112174509	112174509	C	T	ENST00000457016.1:c.3218C>T	T1073I	Missense	E_15	SNP	False	4	Class 4: Mutated sequences are not identical.	0aa	0aa	Apc	ENSMUSG00000005871.16	ENSMUST00000079362.13	chr18	15	+																CLINVAR-H0697199		CLINVAR	485097.0	False	False	False	False	False	0
APC	ENSG00000134982.12	ENST00000457016.1	chr5	15	+	True	112174510	112174510	A	C	ENST00000457016.1:c.3219A>C	T1073delinsT	Silent	E_15	SNP	False	4	Class 4: Mutated sequences are not identical.	0aa	0aa	Apc	ENSMUSG00000005871.16	ENSMUST00000079362.13	chr18	15	+																CLINVAR-H0697200		CLINVAR	1332644.0	False	False	False	False	False	0
APC	ENSG00000134982.12	ENST00000457016.1	chr5	15	+	True	112174527	112174527	C	T	ENST00000457016.1:c.3236C>T	T1079I	Missense	E_15	SNP	False	4	Class 4: Mutated sequences are not identical.	0aa	0aa	Apc	ENSMUSG00000005871.16	ENSMUST00000079362.13	chr18	15	+																CLINVAR-H0697223		CLINVAR	1475766.0	False	False	False	False	False	0
APC	ENSG00000134982.12	ENST00000457016.1	chr5	15	+	True	112174528	112174528	T	G	ENST00000457016.1:c.3237T>G	T1079delinsT	Silent	E_15	SNP	False	4	Class 4: Mutated sequences are not identical.	0aa	0aa	Apc	ENSMUSG00000005871.16	ENSMUST00000079362.13	chr18	15	+																CLINVAR-H0697224		CLINVAR	1628685.0	False	False	False	False	False	0
APC	ENSG00000134982.12	ENST00000457016.1	chr5	15	+	True	112174529	112174529	G	A	ENST00000457016.1:c.3238G>A	E1080K	Missense	E_15	SNP	False	4	Class 4: Mutated sequences are not identical.	0aa	0aa	Apc	ENSMUSG00000005871.16	ENSMUST00000079362.13	chr18	15	+																CLINVAR-H0697226		CLINVAR	2677996.0	False	False	False	False	False	0
APC	ENSG00000134982.12	ENST00000457016.1	chr5	15	+	True	112174529	112174529	G	C	ENST00000457016.1:c.3238G>C	E1080Q	Missense	E_15	SNP	False	4	Class 4: Mutated sequences are not identical.	0aa	0aa	Apc	ENSMUSG00000005871.16	ENSMUST00000079362.13	chr18	15	+																CLINVAR-H0697227		CLINVAR	1729263.0	False	False	False	False	False	0
APC	ENSG00000134982.12	ENST00000457016.1	chr5	15	+	True	112174531	112174531	G	A	ENST00000457016.1:c.3240G>A	E1080delinsE	Silent	E_15	SNP	False	4	Class 4: Mutated sequences are not identical.	0aa	0aa	Apc	ENSMUSG00000005871.16	ENSMUST00000079362.13	chr18	15	+																CLINVAR-H0697228		CLINVAR	823273.0	False	False	False	False	False	0
APC	ENSG00000134982.12	ENST00000457016.1	chr5	15	+	True	112174610	112174610	G	T	ENST00000457016.1:c.3319G>T	A1107S	Missense	E_15	SNP	False	4	Class 4: Mutated sequences are not identical.	0aa	0aa	Apc	ENSMUSG00000005871.16	ENSMUST00000079362.13	chr18	15	+																CLINVAR-H0697345		CLINVAR	411388.0	False	False	False	False	False	0
APC	ENSG00000134982.12	ENST00000457016.1	chr5	15	+	True	112174611	112174611	C	T	ENST00000457016.1:c.3320C>T	A1107V	Missense	E_15	SNP	False	4	Class 4: Mutated sequences are not identical.	0aa	0aa	Apc	ENSMUSG00000005871.16	ENSMUST00000079362.13	chr18	15	+																CLINVAR-H0697346		CLINVAR	849086.0	False	False	False	False	False	0
APC	ENSG00000134982.12	ENST00000457016.1	chr5	15	+	True	112174612	112174612	C	A	ENST00000457016.1:c.3321C>A	A1107delinsA	Silent	E_15	SNP	False	4	Class 4: Mutated sequences are not identical.	0aa	0aa	Apc	ENSMUSG00000005871.16	ENSMUST00000079362.13	chr18	15	+																CLINVAR-H0697347		CLINVAR	1730201.0	False	False	False	False	False	0
APC	ENSG00000134982.12	ENST00000457016.1	chr5	15	+	True	112174612	112174612	C	T	ENST00000457016.1:c.3321C>T	A1107delinsA	Silent	E_15	SNP	False	4	Class 4: Mutated sequences are not identical.	0aa	0aa	Apc	ENSMUSG00000005871.16	ENSMUST00000079362.13	chr18	15	+																CLINVAR-H0697348		CLINVAR	1604583.0	False	False	False	False	False	0
APC	ENSG00000134982.12	ENST00000457016.1	chr5	15	+	True	112174614	112174614	A	G	ENST00000457016.1:c.3323A>G	N1108S	Missense	E_15	SNP	False	4	Class 4: Mutated sequences are not identical.	0aa	0aa	Apc	ENSMUSG00000005871.16	ENSMUST00000079362.13	chr18	15	+																CLINVAR-H0697349		CLINVAR	220743.0	False	False	False	False	False	0
APC	ENSG00000134982.12	ENST00000457016.1	chr5	15	+	True	112174614	112174614	A	T	ENST00000457016.1:c.3323A>T	N1108I	Missense	E_15	SNP	False	4	Class 4: Mutated sequences are not identical.	0aa	0aa	Apc	ENSMUSG00000005871.16	ENSMUST00000079362.13	chr18	15	+																CLINVAR-H0697350		CLINVAR	1730223.0	False	False	False	False	False	0
APC	ENSG00000134982.12	ENST00000457016.1	chr5	15	+	True	112174615	112174615	T	G	ENST00000457016.1:c.3324T>G	N1108K	Missense	E_15	SNP	False	4	Class 4: Mutated sequences are not identical.	0aa	0aa	Apc	ENSMUSG00000005871.16	ENSMUST00000079362.13	chr18	15	+																CLINVAR-H0697351		CLINVAR	1021385.0	False	False	False	False	False	0
APC	ENSG00000134982.12	ENST00000457016.1	chr5	15	+	True	112174634	112174634	G	A	ENST00000457016.1:c.3343G>A	V1115M	Missense	E_15	SNP	False	4	Class 4: Mutated sequences are not identical.	0aa	0aa	Apc	ENSMUSG00000005871.16	ENSMUST00000079362.13	chr18	15	+																CLINVAR-H0697382		CLINVAR	411517.0	False	False	False	False	False	0
APC	ENSG00000134982.12	ENST00000457016.1	chr5	15	+	True	112174634	112174634	G	C	ENST00000457016.1:c.3343G>C	V1115L	Missense	E_15	SNP	False	4	Class 4: Mutated sequences are not identical.	0aa	0aa	Apc	ENSMUSG00000005871.16	ENSMUST00000079362.13	chr18	15	+																CLINVAR-H0697383		CLINVAR	945002.0	False	False	False	False	False	0
APC	ENSG00000134982.12	ENST00000457016.1	chr5	15	+	True	112174634	112174634	G	T	ENST00000457016.1:c.3343G>T	V1115L	Missense	E_15	SNP	False	4	Class 4: Mutated sequences are not identical.	0aa	0aa	Apc	ENSMUSG00000005871.16	ENSMUST00000079362.13	chr18	15	+																CLINVAR-H0697384		CLINVAR	1505174.0	False	False	False	False	False	0
APC	ENSG00000134982.12	ENST00000457016.1	chr5	15	+	True	112174636	112174636	G	A	ENST00000457016.1:c.3345G>A	V1115delinsV	Silent	E_15	SNP	False	4	Class 4: Mutated sequences are not identical.	0aa	0aa	Apc	ENSMUSG00000005871.16	ENSMUST00000079362.13	chr18	15	+																CLINVAR-H0697386		CLINVAR	1730457.0	False	False	False	False	False	0
APC	ENSG00000134982.12	ENST00000457016.1	chr5	15	+	True	112174636	112174636	G	T	ENST00000457016.1:c.3345G>T	V1115delinsV	Silent	E_15	SNP	False	4	Class 4: Mutated sequences are not identical.	0aa	0aa	Apc	ENSMUSG00000005871.16	ENSMUST00000079362.13	chr18	15	+																CLINVAR-H0697387		CLINVAR	630814.0	False	False	False	False	False	0
APC	ENSG00000134982.12	ENST00000457016.1	chr5	15	+	True	112174643	112174643	A	C	ENST00000457016.1:c.3352A>C	N1118H	Missense	E_15	SNP	False	4	Class 4: Mutated sequences are not identical.	0aa	0aa	Apc	ENSMUSG00000005871.16	ENSMUST00000079362.13	chr18	15	+																CLINVAR-H0697394		CLINVAR	1730527.0	False	False	False	False	False	0
APC	ENSG00000134982.12	ENST00000457016.1	chr5	15	+	True	112174643	112174643	A	G	ENST00000457016.1:c.3352A>G	N1118D	Missense	E_15	SNP	False	4	Class 4: Mutated sequences are not identical.	0aa	0aa	Apc	ENSMUSG00000005871.16	ENSMUST00000079362.13	chr18	15	+																CLINVAR-H0697395		CLINVAR	41526.0	False	False	False	False	False	0
APC	ENSG00000134982.12	ENST00000457016.1	chr5	15	+	True	112174644	112174644	A	C	ENST00000457016.1:c.3353A>C	N1118T	Missense	E_15	SNP	False	4	Class 4: Mutated sequences are not identical.	0aa	0aa	Apc	ENSMUSG00000005871.16	ENSMUST00000079362.13	chr18	15	+																CLINVAR-H0697396		CLINVAR	646667.0	False	False	False	False	False	0
APC	ENSG00000134982.12	ENST00000457016.1	chr5	15	+	True	112174644	112174644	A	G	ENST00000457016.1:c.3353A>G	N1118S	Missense	E_15	SNP	False	4	Class 4: Mutated sequences are not identical.	0aa	0aa	Apc	ENSMUSG00000005871.16	ENSMUST00000079362.13	chr18	15	+																CLINVAR-H0697397		CLINVAR	537440.0	False	False	False	False	False	0
APC	ENSG00000134982.12	ENST00000457016.1	chr5	15	+	True	112174649	112174649	G	A	ENST00000457016.1:c.3358G>A	G1120R	Missense	E_15	SNP	False	4	Class 4: Mutated sequences are not identical.	0aa	0aa	Apc	ENSMUSG00000005871.16	ENSMUST00000079362.13	chr18	15	+																CLINVAR-H0697402		CLINVAR	1055767.0	False	False	False	False	False	0
APC	ENSG00000134982.12	ENST00000457016.1	chr5	15	+	True	112174649	112174649	G	T	ENST00000457016.1:c.3358G>T	G1120*	Nonsense	E_15	SNP	False	4	Class 4: Mutated sequences are not identical.	0aa	0aa	Apc	ENSMUSG00000005871.16	ENSMUST00000079362.13	chr18	15	+																CLINVAR-H0697403		CLINVAR	988493.0	False	False	False	False	False	0
APC	ENSG00000134982.12	ENST00000457016.1	chr5	15	+	True	112174650	112174650	G	A	ENST00000457016.1:c.3359G>A	G1120E	Missense	E_15	SNP	False	4	Class 4: Mutated sequences are not identical.	0aa	0aa	Apc	ENSMUSG00000005871.16	ENSMUST00000079362.13	chr18	15	+																CLINVAR-H0697404		CLINVAR	802.0	False	False	False	False	False	0
APC	ENSG00000134982.12	ENST00000457016.1	chr5	15	+	True	112174651	112174651	A	T	ENST00000457016.1:c.3360A>T	G1120delinsG	Silent	E_15	SNP	False	4	Class 4: Mutated sequences are not identical.	0aa	0aa	Apc	ENSMUSG00000005871.16	ENSMUST00000079362.13	chr18	15	+																CLINVAR-H0697405		CLINVAR	1730610.0	False	False	False	False	False	0
APC	ENSG00000134982.12	ENST00000457016.1	chr5	15	+	True	112174667	112174667	A	G	ENST00000457016.1:c.3376A>G	S1126G	Missense	E_15	SNP	False	4	Class 4: Mutated sequences are not identical.	0aa	0aa	Apc	ENSMUSG00000005871.16	ENSMUST00000079362.13	chr18	15	+																CLINVAR-H0697424		CLINVAR	836398.0	False	False	False	False	False	0
APC	ENSG00000134982.12	ENST00000457016.1	chr5	15	+	True	112174667	112174667	A	T	ENST00000457016.1:c.3376A>T	S1126C	Missense	E_15	SNP	False	4	Class 4: Mutated sequences are not identical.	0aa	0aa	Apc	ENSMUSG00000005871.16	ENSMUST00000079362.13	chr18	15	+																CLINVAR-H0697425		CLINVAR	630669.0	False	False	False	False	False	0
APC	ENSG00000134982.12	ENST00000457016.1	chr5	15	+	True	112174668	112174668	G	A	ENST00000457016.1:c.3377G>A	S1126N	Missense	E_15	SNP	False	4	Class 4: Mutated sequences are not identical.	0aa	0aa	Apc	ENSMUSG00000005871.16	ENSMUST00000079362.13	chr18	15	+																CLINVAR-H0697426		CLINVAR	630893.0	False	False	False	False	False	0
APC	ENSG00000134982.12	ENST00000457016.1	chr5	15	+	True	112174668	112174668	G	T	ENST00000457016.1:c.3377G>T	S1126I	Missense	E_15	SNP	False	4	Class 4: Mutated sequences are not identical.	0aa	0aa	Apc	ENSMUSG00000005871.16	ENSMUST00000079362.13	chr18	15	+																CLINVAR-H0697427		CLINVAR	482496.0	False	False	False	False	False	0
APC	ENSG00000134982.12	ENST00000457016.1	chr5	15	+	True	112174669	112174669	C	G	ENST00000457016.1:c.3378C>G	S1126R	Missense	E_15	SNP	False	4	Class 4: Mutated sequences are not identical.	0aa	0aa	Apc	ENSMUSG00000005871.16	ENSMUST00000079362.13	chr18	15	+																CLINVAR-H0697428		CLINVAR	127288.0	False	False	False	False	False	0
APC	ENSG00000134982.12	ENST00000457016.1	chr5	15	+	True	112174669	112174669	C	T	ENST00000457016.1:c.3378C>T	S1126delinsS	Silent	E_15	SNP	False	4	Class 4: Mutated sequences are not identical.	0aa	0aa	Apc	ENSMUSG00000005871.16	ENSMUST00000079362.13	chr18	15	+																CLINVAR-H0697429		CLINVAR	1624673.0	False	False	False	False	False	0
APC	ENSG00000134982.12	ENST00000457016.1	chr5	15	+	True	112174802	112174802	C	G	ENST00000457016.1:c.3511C>G	R1171G	Missense	E_15	SNP	False	4	Class 4: Mutated sequences are not identical.	0aa	0aa	Apc	ENSMUSG00000005871.16	ENSMUST00000079362.13	chr18	15	+																CLINVAR-H0697617		CLINVAR	2013890.0	False	False	False	False	False	0
APC	ENSG00000134982.12	ENST00000457016.1	chr5	15	+	True	112174802	112174802	C	T	ENST00000457016.1:c.3511C>T	R1171C	Missense	E_15	SNP	False	4	Class 4: Mutated sequences are not identical.	0aa	0aa	Apc	ENSMUSG00000005871.16	ENSMUST00000079362.13	chr18	15	+																CLINVAR-H0697618		CLINVAR	133518.0	False	False	False	False	False	0
APC	ENSG00000134982.12	ENST00000457016.1	chr5	15	+	True	112174803	112174803	G	A	ENST00000457016.1:c.3512G>A	R1171H	Missense	E_15	SNP	False	4	Class 4: Mutated sequences are not identical.	0aa	0aa	Apc	ENSMUSG00000005871.16	ENSMUST00000079362.13	chr18	15	+																CLINVAR-H0697619		CLINVAR	418573.0	False	False	False	False	False	0
APC	ENSG00000134982.12	ENST00000457016.1	chr5	15	+	True	112174803	112174803	G	T	ENST00000457016.1:c.3512G>T	R1171L	Missense	E_15	SNP	False	4	Class 4: Mutated sequences are not identical.	0aa	0aa	Apc	ENSMUSG00000005871.16	ENSMUST00000079362.13	chr18	15	+																CLINVAR-H0697620		CLINVAR	1732174.0	False	False	False	False	False	0
APC	ENSG00000134982.12	ENST00000457016.1	chr5	15	+	True	112174804	112174804	T	A	ENST00000457016.1:c.3513T>A	R1171delinsR	Silent	E_15	SNP	False	4	Class 4: Mutated sequences are not identical.	0aa	0aa	Apc	ENSMUSG00000005871.16	ENSMUST00000079362.13	chr18	15	+																CLINVAR-H0697621		CLINVAR	1732185.0	False	False	False	False	False	0
APC	ENSG00000134982.12	ENST00000457016.1	chr5	15	+	True	112174853	112174853	C	A	ENST00000457016.1:c.3562C>A	P1188T	Missense	E_15	SNP	False	4	Class 4: Mutated sequences are not identical.	0aa	0aa	Apc	ENSMUSG00000005871.16	ENSMUST00000079362.13	chr18	15	+																CLINVAR-H0697683		CLINVAR	469926.0	False	False	False	False	False	0
APC	ENSG00000134982.12	ENST00000457016.1	chr5	15	+	True	112174854	112174854	C	T	ENST00000457016.1:c.3563C>T	P1188L	Missense	E_15	SNP	False	4	Class 4: Mutated sequences are not identical.	0aa	0aa	Apc	ENSMUSG00000005871.16	ENSMUST00000079362.13	chr18	15	+																CLINVAR-H0697684		CLINVAR	187189.0	False	False	False	False	False	0
APC	ENSG00000134982.12	ENST00000457016.1	chr5	15	+	True	112174855	112174855	T	G	ENST00000457016.1:c.3564T>G	P1188delinsP	Silent	E_15	SNP	False	4	Class 4: Mutated sequences are not identical.	0aa	0aa	Apc	ENSMUSG00000005871.16	ENSMUST00000079362.13	chr18	15	+																CLINVAR-H0697685		CLINVAR	2578981.0	False	False	False	False	False	0
APC	ENSG00000134982.12	ENST00000457016.1	chr5	15	+	True	112174868	112174868	C	T	ENST00000457016.1:c.3577C>T	Q1193*	Nonsense	E_15	SNP	False	4	Class 4: Mutated sequences are not identical.	0aa	0aa	Apc	ENSMUSG00000005871.16	ENSMUST00000079362.13	chr18	15	+																CLINVAR-H0697706		CLINVAR	492664.0	False	False	False	False	False	0
APC	ENSG00000134982.12	ENST00000457016.1	chr5	15	+	True	112174869	112174869	A	C	ENST00000457016.1:c.3578A>C	Q1193P	Missense	E_15	SNP	False	4	Class 4: Mutated sequences are not identical.	0aa	0aa	Apc	ENSMUSG00000005871.16	ENSMUST00000079362.13	chr18	15	+																CLINVAR-H0697708		CLINVAR	1513674.0	False	False	False	False	False	0
APC	ENSG00000134982.12	ENST00000457016.1	chr5	15	+	True	112174869	112174869	A	G	ENST00000457016.1:c.3578A>G	Q1193R	Missense	E_15	SNP	False	4	Class 4: Mutated sequences are not identical.	0aa	0aa	Apc	ENSMUSG00000005871.16	ENSMUST00000079362.13	chr18	15	+																CLINVAR-H0697709		CLINVAR	411340.0	False	False	False	False	False	0
APC	ENSG00000134982.12	ENST00000457016.1	chr5	15	+	True	112174870	112174870	G	A	ENST00000457016.1:c.3579G>A	Q1193delinsQ	Silent	E_15	SNP	False	4	Class 4: Mutated sequences are not identical.	0aa	0aa	Apc	ENSMUSG00000005871.16	ENSMUST00000079362.13	chr18	15	+																CLINVAR-H0697710		CLINVAR	1083917.0	False	False	False	False	False	0
APC	ENSG00000134982.12	ENST00000457016.1	chr5	15	+	True	112174890	112174890	G	A	ENST00000457016.1:c.3599G>A	S1200N	Missense	E_15	SNP	False	4	Class 4: Mutated sequences are not identical.	0aa	0aa	Apc	ENSMUSG00000005871.16	ENSMUST00000079362.13	chr18	15	+																CLINVAR-H0697738		CLINVAR	2163414.0	False	False	False	False	False	0
APC	ENSG00000134982.12	ENST00000457016.1	chr5	15	+	True	112174890	112174890	G	T	ENST00000457016.1:c.3599G>T	S1200I	Missense	E_15	SNP	False	4	Class 4: Mutated sequences are not identical.	0aa	0aa	Apc	ENSMUSG00000005871.16	ENSMUST00000079362.13	chr18	15	+																CLINVAR-H0697739		CLINVAR	2561164.0	False	False	False	False	False	0
APC	ENSG00000134982.12	ENST00000457016.1	chr5	15	+	True	112174898	112174898	G	C	ENST00000457016.1:c.3607G>C	G1203R	Missense	E_15	SNP	False	4	Class 4: Mutated sequences are not identical.	0aa	0aa	Apc	ENSMUSG00000005871.16	ENSMUST00000079362.13	chr18	15	+																CLINVAR-H0697751		CLINVAR	411470.0	False	False	False	False	False	0
APC	ENSG00000134982.12	ENST00000457016.1	chr5	15	+	True	112174898	112174898	G	T	ENST00000457016.1:c.3607G>T	G1203*	Nonsense	E_15	SNP	False	4	Class 4: Mutated sequences are not identical.	0aa	0aa	Apc	ENSMUSG00000005871.16	ENSMUST00000079362.13	chr18	15	+																CLINVAR-H0697752		CLINVAR	373541.0	False	False	False	False	False	0
APC	ENSG00000134982.12	ENST00000457016.1	chr5	15	+	True	112174899	112174899	G	T	ENST00000457016.1:c.3608G>T	G1203V	Missense	E_15	SNP	False	4	Class 4: Mutated sequences are not identical.	0aa	0aa	Apc	ENSMUSG00000005871.16	ENSMUST00000079362.13	chr18	15	+																CLINVAR-H0697753		CLINVAR	482305.0	False	False	False	False	False	0
APC	ENSG00000134982.12	ENST00000457016.1	chr5	15	+	True	112174900	112174900	A	G	ENST00000457016.1:c.3609A>G	G1203delinsG	Silent	E_15	SNP	False	4	Class 4: Mutated sequences are not identical.	0aa	0aa	Apc	ENSMUSG00000005871.16	ENSMUST00000079362.13	chr18	15	+																CLINVAR-H0697754		CLINVAR	823983.0	False	False	False	False	False	0
APC	ENSG00000134982.12	ENST00000457016.1	chr5	15	+	True	112174900	112174900	A	T	ENST00000457016.1:c.3609A>T	G1203delinsG	Silent	E_15	SNP	False	4	Class 4: Mutated sequences are not identical.	0aa	0aa	Apc	ENSMUSG00000005871.16	ENSMUST00000079362.13	chr18	15	+																CLINVAR-H0697755		CLINVAR	482512.0	False	False	False	False	False	0
APC	ENSG00000134982.12	ENST00000457016.1	chr5	15	+	True	112174905	112174905	G	A	ENST00000457016.1:c.3614G>A	S1205N	Missense	E_15	SNP	False	4	Class 4: Mutated sequences are not identical.	0aa	0aa	Apc	ENSMUSG00000005871.16	ENSMUST00000079362.13	chr18	15	+																CLINVAR-H0697759		CLINVAR	482270.0	False	False	False	False	False	0
APC	ENSG00000134982.12	ENST00000457016.1	chr5	15	+	True	112174906	112174906	C	T	ENST00000457016.1:c.3615C>T	S1205delinsS	Silent	E_15	SNP	False	4	Class 4: Mutated sequences are not identical.	0aa	0aa	Apc	ENSMUSG00000005871.16	ENSMUST00000079362.13	chr18	15	+																CLINVAR-H0697761		CLINVAR	1558507.0	False	False	False	False	False	0
APC	ENSG00000134982.12	ENST00000457016.1	chr5	15	+	True	112174910	112174910	A	G	ENST00000457016.1:c.3619A>G	K1207E	Missense	E_15	SNP	False	4	Class 4: Mutated sequences are not identical.	0aa	0aa	Apc	ENSMUSG00000005871.16	ENSMUST00000079362.13	chr18	15	+																CLINVAR-H0697769		CLINVAR	966144.0	False	False	False	False	False	0
APC	ENSG00000134982.12	ENST00000457016.1	chr5	15	+	True	112174911	112174911	A	T	ENST00000457016.1:c.3620A>T	K1207I	Missense	E_15	SNP	False	4	Class 4: Mutated sequences are not identical.	0aa	0aa	Apc	ENSMUSG00000005871.16	ENSMUST00000079362.13	chr18	15	+																CLINVAR-H0697770		CLINVAR	1399119.0	False	False	False	False	False	0
APC	ENSG00000134982.12	ENST00000457016.1	chr5	15	+	True	112174922	112174922	A	G	ENST00000457016.1:c.3631A>G	M1211V	Missense	E_15	SNP	False	4	Class 4: Mutated sequences are not identical.	0aa	0aa	Apc	ENSMUSG00000005871.16	ENSMUST00000079362.13	chr18	15	+																CLINVAR-H0697783		CLINVAR	469931.0	False	False	False	False	False	0
APC	ENSG00000134982.12	ENST00000457016.1	chr5	15	+	True	112174923	112174923	T	C	ENST00000457016.1:c.3632T>C	M1211T	Missense	E_15	SNP	False	4	Class 4: Mutated sequences are not identical.	0aa	0aa	Apc	ENSMUSG00000005871.16	ENSMUST00000079362.13	chr18	15	+																CLINVAR-H0697784		CLINVAR	127290.0	False	False	False	False	False	0
APC	ENSG00000134982.12	ENST00000457016.1	chr5	15	+	True	112174923	112174923	T	G	ENST00000457016.1:c.3632T>G	M1211R	Missense	E_15	SNP	False	4	Class 4: Mutated sequences are not identical.	0aa	0aa	Apc	ENSMUSG00000005871.16	ENSMUST00000079362.13	chr18	15	+																CLINVAR-H0697785		CLINVAR	133538.0	False	False	False	False	False	0
APC	ENSG00000134982.12	ENST00000457016.1	chr5	15	+	True	112174924	112174924	G	A	ENST00000457016.1:c.3633G>A	M1211I	Missense	E_15	SNP	False	4	Class 4: Mutated sequences are not identical.	0aa	0aa	Apc	ENSMUSG00000005871.16	ENSMUST00000079362.13	chr18	15	+																CLINVAR-H0697786		CLINVAR	836590.0	False	False	False	False	False	0
APC	ENSG00000134982.12	ENST00000457016.1	chr5	15	+	True	112174944	112174944	C	T	ENST00000457016.1:c.3653C>T	T1218M	Missense	E_15	SNP	False	4	Class 4: Mutated sequences are not identical.	0aa	0aa	Apc	ENSMUSG00000005871.16	ENSMUST00000079362.13	chr18	15	+																CLINVAR-H0697810		CLINVAR	187505.0	False	False	False	False	False	0
APC	ENSG00000134982.12	ENST00000457016.1	chr5	15	+	True	112174945	112174945	G	A	ENST00000457016.1:c.3654G>A	T1218delinsT	Silent	E_15	SNP	False	4	Class 4: Mutated sequences are not identical.	0aa	0aa	Apc	ENSMUSG00000005871.16	ENSMUST00000079362.13	chr18	15	+																CLINVAR-H0697811		CLINVAR	391477.0	False	False	False	False	False	0
APC	ENSG00000134982.12	ENST00000457016.1	chr5	15	+	True	112174945	112174945	G	T	ENST00000457016.1:c.3654G>T	T1218delinsT	Silent	E_15	SNP	False	4	Class 4: Mutated sequences are not identical.	0aa	0aa	Apc	ENSMUSG00000005871.16	ENSMUST00000079362.13	chr18	15	+																CLINVAR-H0697812		CLINVAR	824033.0	False	False	False	False	False	0
APC	ENSG00000134982.12	ENST00000457016.1	chr5	15	+	True	112174947	112174947	C	A	ENST00000457016.1:c.3656C>A	S1219Y	Missense	E_15	SNP	False	4	Class 4: Mutated sequences are not identical.	0aa	0aa	Apc	ENSMUSG00000005871.16	ENSMUST00000079362.13	chr18	15	+																CLINVAR-H0697813		CLINVAR	419520.0	False	False	False	False	False	0
APC	ENSG00000134982.12	ENST00000457016.1	chr5	15	+	True	112174947	112174947	C	T	ENST00000457016.1:c.3656C>T	S1219F	Missense	E_15	SNP	False	4	Class 4: Mutated sequences are not identical.	0aa	0aa	Apc	ENSMUSG00000005871.16	ENSMUST00000079362.13	chr18	15	+																CLINVAR-H0697814		CLINVAR	824035.0	False	False	False	False	False	0
APC	ENSG00000134982.12	ENST00000457016.1	chr5	15	+	True	112174948	112174948	C	G	ENST00000457016.1:c.3657C>G	S1219delinsS	Silent	E_15	SNP	False	4	Class 4: Mutated sequences are not identical.	0aa	0aa	Apc	ENSMUSG00000005871.16	ENSMUST00000079362.13	chr18	15	+																CLINVAR-H0697815		CLINVAR	1563230.0	False	False	False	False	False	0
APC	ENSG00000134982.12	ENST00000457016.1	chr5	15	+	True	112174955	112174955	T	C	ENST00000457016.1:c.3664T>C	S1222P	Missense	E_15	SNP	False	4	Class 4: Mutated sequences are not identical.	0aa	0aa	Apc	ENSMUSG00000005871.16	ENSMUST00000079362.13	chr18	15	+																CLINVAR-H0697823		CLINVAR	847851.0	False	False	False	False	False	0
APC	ENSG00000134982.12	ENST00000457016.1	chr5	15	+	True	112174955	112174955	T	G	ENST00000457016.1:c.3664T>G	S1222A	Missense	E_15	SNP	False	4	Class 4: Mutated sequences are not identical.	0aa	0aa	Apc	ENSMUSG00000005871.16	ENSMUST00000079362.13	chr18	15	+																CLINVAR-H0697824		CLINVAR	1733714.0	False	False	False	False	False	0
APC	ENSG00000134982.12	ENST00000457016.1	chr5	15	+	True	112174956	112174956	C	A	ENST00000457016.1:c.3665C>A	S1222*	Nonsense	E_15	SNP	False	4	Class 4: Mutated sequences are not identical.	0aa	0aa	Apc	ENSMUSG00000005871.16	ENSMUST00000079362.13	chr18	15	+																CLINVAR-H0697826		CLINVAR	428183.0	False	False	False	False	False	0
APC	ENSG00000134982.12	ENST00000457016.1	chr5	15	+	True	112174957	112174957	A	G	ENST00000457016.1:c.3666A>G	S1222delinsS	Silent	E_15	SNP	False	4	Class 4: Mutated sequences are not identical.	0aa	0aa	Apc	ENSMUSG00000005871.16	ENSMUST00000079362.13	chr18	15	+																CLINVAR-H0697828		CLINVAR	920783.0	False	False	False	False	False	0
APC	ENSG00000134982.12	ENST00000457016.1	chr5	15	+	True	112174957	112174957	A	T	ENST00000457016.1:c.3666A>T	S1222delinsS	Silent	E_15	SNP	False	4	Class 4: Mutated sequences are not identical.	0aa	0aa	Apc	ENSMUSG00000005871.16	ENSMUST00000079362.13	chr18	15	+																CLINVAR-H0697829		CLINVAR	429054.0	False	False	False	False	False	0
APC	ENSG00000134982.12	ENST00000457016.1	chr5	15	+	True	112174986	112174986	A	G	ENST00000457016.1:c.3695A>G	H1232R	Missense	E_15	SNP	False	4	Class 4: Mutated sequences are not identical.	0aa	0aa	Apc	ENSMUSG00000005871.16	ENSMUST00000079362.13	chr18	15	+																CLINVAR-H0697862		CLINVAR	487048.0	False	False	False	False	False	0
APC	ENSG00000134982.12	ENST00000457016.1	chr5	15	+	True	112174987	112174987	T	C	ENST00000457016.1:c.3696T>C	H1232delinsH	Silent	E_15	SNP	False	4	Class 4: Mutated sequences are not identical.	0aa	0aa	Apc	ENSMUSG00000005871.16	ENSMUST00000079362.13	chr18	15	+																CLINVAR-H0697863		CLINVAR	416769.0	False	False	False	False	False	0
APC	ENSG00000134982.12	ENST00000457016.1	chr5	15	+	True	112175004	112175004	G	A	ENST00000457016.1:c.3713G>A	S1238N	Missense	E_15	SNP	False	4	Class 4: Mutated sequences are not identical.	0aa	0aa	Apc	ENSMUSG00000005871.16	ENSMUST00000079362.13	chr18	15	+																CLINVAR-H0697889		CLINVAR	842810.0	False	False	False	False	False	0
APC	ENSG00000134982.12	ENST00000457016.1	chr5	15	+	True	112175004	112175004	G	C	ENST00000457016.1:c.3713G>C	S1238T	Missense	E_15	SNP	False	4	Class 4: Mutated sequences are not identical.	0aa	0aa	Apc	ENSMUSG00000005871.16	ENSMUST00000079362.13	chr18	15	+																CLINVAR-H0697890		CLINVAR	640116.0	False	False	False	False	False	0
APC	ENSG00000134982.12	ENST00000457016.1	chr5	15	+	True	112175009	112175009	A	G	ENST00000457016.1:c.3718A>G	S1240G	Missense	E_15	SNP	False	4	Class 4: Mutated sequences are not identical.	0aa	0aa	Apc	ENSMUSG00000005871.16	ENSMUST00000079362.13	chr18	15	+																CLINVAR-H0697901		CLINVAR	537570.0	False	False	False	False	False	0
APC	ENSG00000134982.12	ENST00000457016.1	chr5	15	+	True	112175018	112175018	C	T	ENST00000457016.1:c.3727C>T	P1243S	Missense	E_15	SNP	False	4	Class 4: Mutated sequences are not identical.	0aa	0aa	Apc	ENSMUSG00000005871.16	ENSMUST00000079362.13	chr18	15	+																CLINVAR-H0697915		CLINVAR	1734343.0	False	False	False	False	False	0
APC	ENSG00000134982.12	ENST00000457016.1	chr5	15	+	True	112175030	112175030	G	A	ENST00000457016.1:c.3739G>A	A1247T	Missense	E_15	SNP	False	4	Class 4: Mutated sequences are not identical.	0aa	0aa	Apc	ENSMUSG00000005871.16	ENSMUST00000079362.13	chr18	15	+																CLINVAR-H0697924		CLINVAR	184543.0	False	False	False	False	False	0
APC	ENSG00000134982.12	ENST00000457016.1	chr5	15	+	True	112175030	112175030	G	C	ENST00000457016.1:c.3739G>C	A1247P	Missense	E_15	SNP	False	4	Class 4: Mutated sequences are not identical.	0aa	0aa	Apc	ENSMUSG00000005871.16	ENSMUST00000079362.13	chr18	15	+																CLINVAR-H0697925		CLINVAR	965055.0	False	False	False	False	False	0
APC	ENSG00000134982.12	ENST00000457016.1	chr5	15	+	True	112175031	112175031	C	G	ENST00000457016.1:c.3740C>G	A1247G	Missense	E_15	SNP	False	4	Class 4: Mutated sequences are not identical.	0aa	0aa	Apc	ENSMUSG00000005871.16	ENSMUST00000079362.13	chr18	15	+																CLINVAR-H0697926		CLINVAR	1347046.0	False	False	False	False	False	0
APC	ENSG00000134982.12	ENST00000457016.1	chr5	15	+	True	112175045	112175045	T	C	ENST00000457016.1:c.3754T>C	S1252P	Missense	E_15	SNP	False	4	Class 4: Mutated sequences are not identical.	0aa	0aa	Apc	ENSMUSG00000005871.16	ENSMUST00000079362.13	chr18	15	+																CLINVAR-H0697946		CLINVAR	1056642.0	False	False	False	False	False	0
APC	ENSG00000134982.12	ENST00000457016.1	chr5	15	+	True	112175045	112175045	T	G	ENST00000457016.1:c.3754T>G	S1252A	Missense	E_15	SNP	False	4	Class 4: Mutated sequences are not identical.	0aa	0aa	Apc	ENSMUSG00000005871.16	ENSMUST00000079362.13	chr18	15	+																CLINVAR-H0697947		CLINVAR	629151.0	False	False	False	False	False	0
APC	ENSG00000134982.12	ENST00000457016.1	chr5	15	+	True	112175046	112175046	C	A	ENST00000457016.1:c.3755C>A	S1252Y	Missense	E_15	SNP	False	4	Class 4: Mutated sequences are not identical.	0aa	0aa	Apc	ENSMUSG00000005871.16	ENSMUST00000079362.13	chr18	15	+																CLINVAR-H0697948		CLINVAR	1734593.0	False	False	False	False	False	0
APC	ENSG00000134982.12	ENST00000457016.1	chr5	15	+	True	112175046	112175046	C	T	ENST00000457016.1:c.3755C>T	S1252F	Missense	E_15	SNP	False	4	Class 4: Mutated sequences are not identical.	0aa	0aa	Apc	ENSMUSG00000005871.16	ENSMUST00000079362.13	chr18	15	+																CLINVAR-H0697949		CLINVAR	469939.0	False	False	False	False	False	0
APC	ENSG00000134982.12	ENST00000457016.1	chr5	15	+	True	112175047	112175047	T	G	ENST00000457016.1:c.3756T>G	S1252delinsS	Silent	E_15	SNP	False	4	Class 4: Mutated sequences are not identical.	0aa	0aa	Apc	ENSMUSG00000005871.16	ENSMUST00000079362.13	chr18	15	+																CLINVAR-H0697951		CLINVAR	1098261.0	False	False	False	False	False	0
APC	ENSG00000134982.12	ENST00000457016.1	chr5	15	+	True	112175141	112175141	G	T	ENST00000457016.1:c.3850G>T	E1284*	Nonsense	E_15	SNP	False	4	Class 4: Mutated sequences are not identical.	0aa	0aa	Apc	ENSMUSG00000005871.16	ENSMUST00000079362.13	chr18	15	+																CLINVAR-H0698074		CLINVAR	946474.0	False	False	False	False	False	0
APC	ENSG00000134982.12	ENST00000457016.1	chr5	15	+	True	112175143	112175143	A	G	ENST00000457016.1:c.3852A>G	E1284delinsE	Silent	E_15	SNP	False	4	Class 4: Mutated sequences are not identical.	0aa	0aa	Apc	ENSMUSG00000005871.16	ENSMUST00000079362.13	chr18	15	+																CLINVAR-H0698075		CLINVAR	1145296.0	False	False	False	False	False	0
APC	ENSG00000134982.12	ENST00000457016.1	chr5	15	+	True	112175159	112175159	A	C	ENST00000457016.1:c.3868A>C	N1290H	Missense	E_15	SNP	False	4	Class 4: Mutated sequences are not identical.	0aa	0aa	Apc	ENSMUSG00000005871.16	ENSMUST00000079362.13	chr18	15	+																CLINVAR-H0698091		CLINVAR	964556.0	False	False	False	False	False	0
APC	ENSG00000134982.12	ENST00000457016.1	chr5	15	+	True	112175159	112175159	A	G	ENST00000457016.1:c.3868A>G	N1290D	Missense	E_15	SNP	False	4	Class 4: Mutated sequences are not identical.	0aa	0aa	Apc	ENSMUSG00000005871.16	ENSMUST00000079362.13	chr18	15	+																CLINVAR-H0698092		CLINVAR	630119.0	False	False	False	False	False	0
APC	ENSG00000134982.12	ENST00000457016.1	chr5	15	+	True	112175160	112175160	A	C	ENST00000457016.1:c.3869A>C	N1290T	Missense	E_15	SNP	False	4	Class 4: Mutated sequences are not identical.	0aa	0aa	Apc	ENSMUSG00000005871.16	ENSMUST00000079362.13	chr18	15	+																CLINVAR-H0698093		CLINVAR	489447.0	False	False	False	False	False	0
APC	ENSG00000134982.12	ENST00000457016.1	chr5	15	+	True	112175161	112175161	T	C	ENST00000457016.1:c.3870T>C	N1290delinsN	Silent	E_15	SNP	False	4	Class 4: Mutated sequences are not identical.	0aa	0aa	Apc	ENSMUSG00000005871.16	ENSMUST00000079362.13	chr18	15	+																CLINVAR-H0698094		CLINVAR	1089318.0	False	False	False	False	False	0
APC	ENSG00000134982.12	ENST00000457016.1	chr5	15	+	True	112175201	112175201	A	G	ENST00000457016.1:c.3910A>G	I1304V	Missense	E_15	SNP	False	4	Class 4: Mutated sequences are not identical.	0aa	0aa	Apc	ENSMUSG00000005871.16	ENSMUST00000079362.13	chr18	15	+																CLINVAR-H0698154		CLINVAR	186133.0	False	False	False	False	False	0
APC	ENSG00000134982.12	ENST00000457016.1	chr5	15	+	True	112175202	112175202	T	C	ENST00000457016.1:c.3911T>C	I1304T	Missense	E_15	SNP	False	4	Class 4: Mutated sequences are not identical.	0aa	0aa	Apc	ENSMUSG00000005871.16	ENSMUST00000079362.13	chr18	15	+																CLINVAR-H0698155		CLINVAR	630417.0	False	False	False	False	False	0
APC	ENSG00000134982.12	ENST00000457016.1	chr5	15	+	True	112175202	112175202	T	G	ENST00000457016.1:c.3911T>G	I1304R	Missense	E_15	SNP	False	4	Class 4: Mutated sequences are not identical.	0aa	0aa	Apc	ENSMUSG00000005871.16	ENSMUST00000079362.13	chr18	15	+																CLINVAR-H0698156		CLINVAR	2073075.0	False	False	False	False	False	0
APC	ENSG00000134982.12	ENST00000457016.1	chr5	15	+	True	112175203	112175203	A	G	ENST00000457016.1:c.3912A>G	I1304M	Missense	E_15	SNP	False	4	Class 4: Mutated sequences are not identical.	0aa	0aa	Apc	ENSMUSG00000005871.16	ENSMUST00000079362.13	chr18	15	+																CLINVAR-H0698157		CLINVAR	421415.0	False	False	False	False	False	0
APC	ENSG00000134982.12	ENST00000457016.1	chr5	15	+	True	112175211	112175211	T	A	ENST00000457016.1:c.3920T>A	I1307K	Missense	E_15	SNP	False	4	Class 4: Mutated sequences are not identical.	0aa	0aa	Apc	ENSMUSG00000005871.16	ENSMUST00000079362.13	chr18	15	+																CLINVAR-H0698166		CLINVAR	822.0	False	False	False	False	False	0
APC	ENSG00000134982.12	ENST00000457016.1	chr5	15	+	True	112175211	112175211	T	G	ENST00000457016.1:c.3920T>G	I1307R	Missense	E_15	SNP	False	4	Class 4: Mutated sequences are not identical.	0aa	0aa	Apc	ENSMUSG00000005871.16	ENSMUST00000079362.13	chr18	15	+																CLINVAR-H0698167		CLINVAR	1721082.0	False	False	False	False	False	0
APC	ENSG00000134982.12	ENST00000457016.1	chr5	15	+	True	112175219	112175219	A	T	ENST00000457016.1:c.3928A>T	K1310*	Nonsense	E_15	SNP	False	4	Class 4: Mutated sequences are not identical.	0aa	0aa	Apc	ENSMUSG00000005871.16	ENSMUST00000079362.13	chr18	15	+																CLINVAR-H0698180		CLINVAR	1449226.0	False	False	False	False	False	0
APC	ENSG00000134982.12	ENST00000457016.1	chr5	15	+	True	112175221	112175221	G	A	ENST00000457016.1:c.3930G>A	K1310delinsK	Silent	E_15	SNP	False	4	Class 4: Mutated sequences are not identical.	0aa	0aa	Apc	ENSMUSG00000005871.16	ENSMUST00000079362.13	chr18	15	+																CLINVAR-H0698181		CLINVAR	1645825.0	False	False	False	False	False	0
APC	ENSG00000134982.12	ENST00000457016.1	chr5	15	+	True	112175221	112175221	G	T	ENST00000457016.1:c.3930G>T	K1310N	Missense	E_15	SNP	False	4	Class 4: Mutated sequences are not identical.	0aa	0aa	Apc	ENSMUSG00000005871.16	ENSMUST00000079362.13	chr18	15	+																CLINVAR-H0698182		CLINVAR	1736270.0	False	False	False	False	False	0
APC	ENSG00000134982.12	ENST00000457016.1	chr5	15	+	True	112175223	112175223	T	C	ENST00000457016.1:c.3932T>C	I1311T	Missense	E_15	SNP	False	4	Class 4: Mutated sequences are not identical.	0aa	0aa	Apc	ENSMUSG00000005871.16	ENSMUST00000079362.13	chr18	15	+																CLINVAR-H0698184		CLINVAR	489449.0	False	False	False	False	False	0
APC	ENSG00000134982.12	ENST00000457016.1	chr5	15	+	True	112175223	112175223	T	G	ENST00000457016.1:c.3932T>G	I1311S	Missense	E_15	SNP	False	4	Class 4: Mutated sequences are not identical.	0aa	0aa	Apc	ENSMUSG00000005871.16	ENSMUST00000079362.13	chr18	15	+																CLINVAR-H0698185		CLINVAR	231488.0	False	False	False	False	False	0
APC	ENSG00000134982.12	ENST00000457016.1	chr5	15	+	True	112175224	112175224	T	C	ENST00000457016.1:c.3933T>C	I1311delinsI	Silent	E_15	SNP	False	4	Class 4: Mutated sequences are not identical.	0aa	0aa	Apc	ENSMUSG00000005871.16	ENSMUST00000079362.13	chr18	15	+																CLINVAR-H0698186		CLINVAR	490271.0	False	False	False	False	False	0
APC	ENSG00000134982.12	ENST00000457016.1	chr5	15	+	True	112175226	112175226	G	A	ENST00000457016.1:c.3935G>A	G1312E	Missense	E_15	SNP	False	4	Class 4: Mutated sequences are not identical.	0aa	0aa	Apc	ENSMUSG00000005871.16	ENSMUST00000079362.13	chr18	15	+																CLINVAR-H0698188		CLINVAR	2184393.0	False	False	False	False	False	0
APC	ENSG00000134982.12	ENST00000457016.1	chr5	15	+	True	112175226	112175226	G	C	ENST00000457016.1:c.3935G>C	G1312A	Missense	E_15	SNP	False	4	Class 4: Mutated sequences are not identical.	0aa	0aa	Apc	ENSMUSG00000005871.16	ENSMUST00000079362.13	chr18	15	+																CLINVAR-H0698189		CLINVAR	127291.0	False	False	False	False	False	0
APC	ENSG00000134982.12	ENST00000457016.1	chr5	15	+	True	112175226	112175226	G	T	ENST00000457016.1:c.3935G>T	G1312V	Missense	E_15	SNP	False	4	Class 4: Mutated sequences are not identical.	0aa	0aa	Apc	ENSMUSG00000005871.16	ENSMUST00000079362.13	chr18	15	+																CLINVAR-H0698190		CLINVAR	1403896.0	False	False	False	False	False	0
APC	ENSG00000134982.12	ENST00000457016.1	chr5	15	+	True	112175227	112175227	A	C	ENST00000457016.1:c.3936A>C	G1312delinsG	Silent	E_15	SNP	False	4	Class 4: Mutated sequences are not identical.	0aa	0aa	Apc	ENSMUSG00000005871.16	ENSMUST00000079362.13	chr18	15	+																CLINVAR-H0698191		CLINVAR	2452741.0	False	False	False	False	False	0
APC	ENSG00000134982.12	ENST00000457016.1	chr5	15	+	True	112175249	112175249	G	A	ENST00000457016.1:c.3958G>A	V1320M	Missense	E_15	SNP	False	4	Class 4: Mutated sequences are not identical.	0aa	0aa	Apc	ENSMUSG00000005871.16	ENSMUST00000079362.13	chr18	15	+																CLINVAR-H0698227		CLINVAR	661209.0	False	False	False	False	False	0
APC	ENSG00000134982.12	ENST00000457016.1	chr5	15	+	True	112175250	112175250	T	A	ENST00000457016.1:c.3959T>A	V1320E	Missense	E_15	SNP	False	4	Class 4: Mutated sequences are not identical.	0aa	0aa	Apc	ENSMUSG00000005871.16	ENSMUST00000079362.13	chr18	15	+																CLINVAR-H0698228		CLINVAR	411559.0	False	False	False	False	False	0
APC	ENSG00000134982.12	ENST00000457016.1	chr5	15	+	True	112175251	112175251	G	A	ENST00000457016.1:c.3960G>A	V1320delinsV	Silent	E_15	SNP	False	4	Class 4: Mutated sequences are not identical.	0aa	0aa	Apc	ENSMUSG00000005871.16	ENSMUST00000079362.13	chr18	15	+																CLINVAR-H0698229		CLINVAR	704763.0	False	False	False	False	False	0
APC	ENSG00000134982.12	ENST00000457016.1	chr5	15	+	True	112175251	112175251	G	C	ENST00000457016.1:c.3960G>C	V1320delinsV	Silent	E_15	SNP	False	4	Class 4: Mutated sequences are not identical.	0aa	0aa	Apc	ENSMUSG00000005871.16	ENSMUST00000079362.13	chr18	15	+																CLINVAR-H0698230		CLINVAR	1603409.0	False	False	False	False	False	0
APC	ENSG00000134982.12	ENST00000457016.1	chr5	15	+	True	112175252	112175252	A	G	ENST00000457016.1:c.3961A>G	S1321G	Missense	E_15	SNP	False	4	Class 4: Mutated sequences are not identical.	0aa	0aa	Apc	ENSMUSG00000005871.16	ENSMUST00000079362.13	chr18	15	+																CLINVAR-H0698231		CLINVAR	2041922.0	False	False	False	False	False	0
APC	ENSG00000134982.12	ENST00000457016.1	chr5	15	+	True	112175253	112175253	G	A	ENST00000457016.1:c.3962G>A	S1321N	Missense	E_15	SNP	False	4	Class 4: Mutated sequences are not identical.	0aa	0aa	Apc	ENSMUSG00000005871.16	ENSMUST00000079362.13	chr18	15	+																CLINVAR-H0698232		CLINVAR	482337.0	False	False	False	False	False	0
APC	ENSG00000134982.12	ENST00000457016.1	chr5	15	+	True	112175254	112175254	C	T	ENST00000457016.1:c.3963C>T	S1321delinsS	Silent	E_15	SNP	False	4	Class 4: Mutated sequences are not identical.	0aa	0aa	Apc	ENSMUSG00000005871.16	ENSMUST00000079362.13	chr18	15	+																CLINVAR-H0698234		CLINVAR	184173.0	False	False	False	False	False	0
APC	ENSG00000134982.12	ENST00000457016.1	chr5	15	+	True	112175276	112175276	C	T	ENST00000457016.1:c.3985C>T	H1329Y	Missense	E_15	SNP	False	4	Class 4: Mutated sequences are not identical.	0aa	0aa	Apc	ENSMUSG00000005871.16	ENSMUST00000079362.13	chr18	15	+																CLINVAR-H0698259		CLINVAR	956416.0	False	False	False	False	False	0
APC	ENSG00000134982.12	ENST00000457016.1	chr5	15	+	True	112175278	112175278	C	T	ENST00000457016.1:c.3987C>T	H1329delinsH	Silent	E_15	SNP	False	4	Class 4: Mutated sequences are not identical.	0aa	0aa	Apc	ENSMUSG00000005871.16	ENSMUST00000079362.13	chr18	15	+																CLINVAR-H0698261		CLINVAR	1136787.0	False	False	False	False	False	0
APC	ENSG00000134982.12	ENST00000457016.1	chr5	15	+	True	112175281	112175281	T	A	ENST00000457016.1:c.3990T>A	P1330delinsP	Silent	E_15	SNP	False	4	Class 4: Mutated sequences are not identical.	0aa	0aa	Apc	ENSMUSG00000005871.16	ENSMUST00000079362.13	chr18	15	+																CLINVAR-H0698262		CLINVAR	482254.0	False	False	False	False	False	0
APC	ENSG00000134982.12	ENST00000457016.1	chr5	15	+	True	112175285	112175285	A	G	ENST00000457016.1:c.3994A>G	T1332A	Missense	E_15	SNP	False	4	Class 4: Mutated sequences are not identical.	0aa	0aa	Apc	ENSMUSG00000005871.16	ENSMUST00000079362.13	chr18	15	+																CLINVAR-H0698268		CLINVAR	972627.0	False	False	False	False	False	0
APC	ENSG00000134982.12	ENST00000457016.1	chr5	15	+	True	112175292	112175292	C	G	ENST00000457016.1:c.4001C>G	S1334C	Missense	E_15	SNP	False	4	Class 4: Mutated sequences are not identical.	0aa	0aa	Apc	ENSMUSG00000005871.16	ENSMUST00000079362.13	chr18	15	+																CLINVAR-H0698273		CLINVAR	630190.0	False	False	False	False	False	0
APC	ENSG00000134982.12	ENST00000457016.1	chr5	15	+	True	112175293	112175293	C	G	ENST00000457016.1:c.4002C>G	S1334delinsS	Silent	E_15	SNP	False	4	Class 4: Mutated sequences are not identical.	0aa	0aa	Apc	ENSMUSG00000005871.16	ENSMUST00000079362.13	chr18	15	+																CLINVAR-H0698274		CLINVAR	2587043.0	False	False	False	False	False	0
APC	ENSG00000134982.12	ENST00000457016.1	chr5	15	+	True	112175293	112175293	C	T	ENST00000457016.1:c.4002C>T	S1334delinsS	Silent	E_15	SNP	False	4	Class 4: Mutated sequences are not identical.	0aa	0aa	Apc	ENSMUSG00000005871.16	ENSMUST00000079362.13	chr18	15	+																CLINVAR-H0698275		CLINVAR	1736947.0	False	False	False	False	False	0
APC	ENSG00000134982.12	ENST00000457016.1	chr5	15	+	True	112175306	112175306	G	A	ENST00000457016.1:c.4015G>A	G1339S	Missense	E_15	SNP	False	4	Class 4: Mutated sequences are not identical.	0aa	0aa	Apc	ENSMUSG00000005871.16	ENSMUST00000079362.13	chr18	15	+																CLINVAR-H0698292		CLINVAR	229971.0	False	False	False	False	False	0
APC	ENSG00000134982.12	ENST00000457016.1	chr5	15	+	True	112175306	112175306	G	C	ENST00000457016.1:c.4015G>C	G1339R	Missense	E_15	SNP	False	4	Class 4: Mutated sequences are not identical.	0aa	0aa	Apc	ENSMUSG00000005871.16	ENSMUST00000079362.13	chr18	15	+																CLINVAR-H0698293		CLINVAR	233611.0	False	False	False	False	False	0
APC	ENSG00000134982.12	ENST00000457016.1	chr5	15	+	True	112175306	112175306	G	T	ENST00000457016.1:c.4015G>T	G1339C	Missense	E_15	SNP	False	4	Class 4: Mutated sequences are not identical.	0aa	0aa	Apc	ENSMUSG00000005871.16	ENSMUST00000079362.13	chr18	15	+																CLINVAR-H0698294		CLINVAR	572932.0	False	False	False	False	False	0
APC	ENSG00000134982.12	ENST00000457016.1	chr5	15	+	True	112175307	112175307	G	A	ENST00000457016.1:c.4016G>A	G1339D	Missense	E_15	SNP	False	4	Class 4: Mutated sequences are not identical.	0aa	0aa	Apc	ENSMUSG00000005871.16	ENSMUST00000079362.13	chr18	15	+																CLINVAR-H0698295		CLINVAR	421196.0	False	False	False	False	False	0
APC	ENSG00000134982.12	ENST00000457016.1	chr5	15	+	True	112175308	112175308	T	A	ENST00000457016.1:c.4017T>A	G1339delinsG	Silent	E_15	SNP	False	4	Class 4: Mutated sequences are not identical.	0aa	0aa	Apc	ENSMUSG00000005871.16	ENSMUST00000079362.13	chr18	15	+																CLINVAR-H0698297		CLINVAR	628781.0	False	False	False	False	False	0
APC	ENSG00000134982.12	ENST00000457016.1	chr5	15	+	True	112175308	112175308	T	C	ENST00000457016.1:c.4017T>C	G1339delinsG	Silent	E_15	SNP	False	4	Class 4: Mutated sequences are not identical.	0aa	0aa	Apc	ENSMUSG00000005871.16	ENSMUST00000079362.13	chr18	15	+																CLINVAR-H0698298		CLINVAR	537596.0	False	False	False	False	False	0
APC	ENSG00000134982.12	ENST00000457016.1	chr5	15	+	True	112175310	112175310	C	A	ENST00000457016.1:c.4019C>A	S1340Y	Missense	E_15	SNP	False	4	Class 4: Mutated sequences are not identical.	0aa	0aa	Apc	ENSMUSG00000005871.16	ENSMUST00000079362.13	chr18	15	+																CLINVAR-H0698299		CLINVAR	1737076.0	False	False	False	False	False	0
APC	ENSG00000134982.12	ENST00000457016.1	chr5	15	+	True	112175310	112175310	C	G	ENST00000457016.1:c.4019C>G	S1340C	Missense	E_15	SNP	False	4	Class 4: Mutated sequences are not identical.	0aa	0aa	Apc	ENSMUSG00000005871.16	ENSMUST00000079362.13	chr18	15	+																CLINVAR-H0698300		CLINVAR	537457.0	False	False	False	False	False	0
APC	ENSG00000134982.12	ENST00000457016.1	chr5	15	+	True	112175310	112175310	C	T	ENST00000457016.1:c.4019C>T	S1340F	Missense	E_15	SNP	False	4	Class 4: Mutated sequences are not identical.	0aa	0aa	Apc	ENSMUSG00000005871.16	ENSMUST00000079362.13	chr18	15	+																CLINVAR-H0698301		CLINVAR	1737078.0	False	False	False	False	False	0
APC	ENSG00000134982.12	ENST00000457016.1	chr5	15	+	True	112175311	112175311	T	C	ENST00000457016.1:c.4020T>C	S1340delinsS	Silent	E_15	SNP	False	4	Class 4: Mutated sequences are not identical.	0aa	0aa	Apc	ENSMUSG00000005871.16	ENSMUST00000079362.13	chr18	15	+																CLINVAR-H0698303		CLINVAR	232327.0	False	False	False	False	False	0
APC	ENSG00000134982.12	ENST00000457016.1	chr5	15	+	True	112175330	112175330	G	C	ENST00000457016.1:c.4039G>C	A1347P	Missense	E_15	SNP	False	4	Class 4: Mutated sequences are not identical.	0aa	0aa	Apc	ENSMUSG00000005871.16	ENSMUST00000079362.13	chr18	15	+																CLINVAR-H0698332		CLINVAR	575800.0	False	False	False	False	False	0
APC	ENSG00000134982.12	ENST00000457016.1	chr5	15	+	True	112175332	112175332	C	A	ENST00000457016.1:c.4041C>A	A1347delinsA	Silent	E_15	SNP	False	4	Class 4: Mutated sequences are not identical.	0aa	0aa	Apc	ENSMUSG00000005871.16	ENSMUST00000079362.13	chr18	15	+																CLINVAR-H0698333		CLINVAR	1136564.0	False	False	False	False	False	0
APC	ENSG00000134982.12	ENST00000457016.1	chr5	15	+	True	112175332	112175332	C	T	ENST00000457016.1:c.4041C>T	A1347delinsA	Silent	E_15	SNP	False	4	Class 4: Mutated sequences are not identical.	0aa	0aa	Apc	ENSMUSG00000005871.16	ENSMUST00000079362.13	chr18	15	+																CLINVAR-H0698334		CLINVAR	1737289.0	False	False	False	False	False	0
APC	ENSG00000134982.12	ENST00000457016.1	chr5	15	+	True	112175438	112175438	A	G	ENST00000457016.1:c.4147A>G	M1383V	Missense	E_15	SNP	False	4	Class 4: Mutated sequences are not identical.	0aa	0aa	Apc	ENSMUSG00000005871.16	ENSMUST00000079362.13	chr18	15	+																CLINVAR-H0698494		CLINVAR	419388.0	False	False	False	False	False	0
APC	ENSG00000134982.12	ENST00000457016.1	chr5	15	+	True	112175439	112175439	T	C	ENST00000457016.1:c.4148T>C	M1383T	Missense	E_15	SNP	False	4	Class 4: Mutated sequences are not identical.	0aa	0aa	Apc	ENSMUSG00000005871.16	ENSMUST00000079362.13	chr18	15	+																CLINVAR-H0698495		CLINVAR	2085175.0	False	False	False	False	False	0
APC	ENSG00000134982.12	ENST00000457016.1	chr5	15	+	True	112175440	112175440	G	C	ENST00000457016.1:c.4149G>C	M1383I	Missense	E_15	SNP	False	4	Class 4: Mutated sequences are not identical.	0aa	0aa	Apc	ENSMUSG00000005871.16	ENSMUST00000079362.13	chr18	15	+																CLINVAR-H0698496		CLINVAR	2000152.0	False	False	False	False	False	0
APC	ENSG00000134982.12	ENST00000457016.1	chr5	15	+	True	112175627	112175627	G	A	ENST00000457016.1:c.4336G>A	A1446T	Missense	E_15	SNP	False	4	Class 4: Mutated sequences are not identical.	0aa	0aa	Apc	ENSMUSG00000005871.16	ENSMUST00000079362.13	chr18	15	+																CLINVAR-H0698726		CLINVAR	127294.0	False	False	False	False	False	0
APC	ENSG00000134982.12	ENST00000457016.1	chr5	15	+	True	112175628	112175628	C	T	ENST00000457016.1:c.4337C>T	A1446V	Missense	E_15	SNP	False	4	Class 4: Mutated sequences are not identical.	0aa	0aa	Apc	ENSMUSG00000005871.16	ENSMUST00000079362.13	chr18	15	+																CLINVAR-H0698727		CLINVAR	924066.0	False	False	False	False	False	0
APC	ENSG00000134982.12	ENST00000457016.1	chr5	15	+	True	112175634	112175634	C	A	ENST00000457016.1:c.4343C>A	T1448N	Missense	E_15	SNP	False	4	Class 4: Mutated sequences are not identical.	0aa	0aa	Apc	ENSMUSG00000005871.16	ENSMUST00000079362.13	chr18	15	+																CLINVAR-H0698736		CLINVAR	824809.0	False	False	False	False	False	0
APC	ENSG00000134982.12	ENST00000457016.1	chr5	15	+	True	112175634	112175634	C	G	ENST00000457016.1:c.4343C>G	T1448S	Missense	E_15	SNP	False	4	Class 4: Mutated sequences are not identical.	0aa	0aa	Apc	ENSMUSG00000005871.16	ENSMUST00000079362.13	chr18	15	+																CLINVAR-H0698737		CLINVAR	1036481.0	False	False	False	False	False	0
APC	ENSG00000134982.12	ENST00000457016.1	chr5	15	+	True	112175634	112175634	C	T	ENST00000457016.1:c.4343C>T	T1448I	Missense	E_15	SNP	False	4	Class 4: Mutated sequences are not identical.	0aa	0aa	Apc	ENSMUSG00000005871.16	ENSMUST00000079362.13	chr18	15	+																CLINVAR-H0698738		CLINVAR	469962.0	False	False	False	False	False	0
APC	ENSG00000134982.12	ENST00000457016.1	chr5	15	+	True	112175635	112175635	C	T	ENST00000457016.1:c.4344C>T	T1448delinsT	Silent	E_15	SNP	False	4	Class 4: Mutated sequences are not identical.	0aa	0aa	Apc	ENSMUSG00000005871.16	ENSMUST00000079362.13	chr18	15	+																CLINVAR-H0698739		CLINVAR	220519.0	False	False	False	False	False	0
APC	ENSG00000134982.12	ENST00000457016.1	chr5	15	+	True	112175654	112175654	A	C	ENST00000457016.1:c.4363A>C	N1455H	Missense	E_15	SNP	False	4	Class 4: Mutated sequences are not identical.	0aa	0aa	Apc	ENSMUSG00000005871.16	ENSMUST00000079362.13	chr18	15	+																CLINVAR-H0698768		CLINVAR	824828.0	False	False	False	False	False	0
APC	ENSG00000134982.12	ENST00000457016.1	chr5	15	+	True	112175654	112175654	A	G	ENST00000457016.1:c.4363A>G	N1455D	Missense	E_15	SNP	False	4	Class 4: Mutated sequences are not identical.	0aa	0aa	Apc	ENSMUSG00000005871.16	ENSMUST00000079362.13	chr18	15	+																CLINVAR-H0698769		CLINVAR	2586975.0	False	False	False	False	False	0
APC	ENSG00000134982.12	ENST00000457016.1	chr5	15	+	True	112175655	112175655	A	G	ENST00000457016.1:c.4364A>G	N1455S	Missense	E_15	SNP	False	4	Class 4: Mutated sequences are not identical.	0aa	0aa	Apc	ENSMUSG00000005871.16	ENSMUST00000079362.13	chr18	15	+																CLINVAR-H0698771		CLINVAR	482263.0	False	False	False	False	False	0
APC	ENSG00000134982.12	ENST00000457016.1	chr5	15	+	True	112175656	112175656	T	C	ENST00000457016.1:c.4365T>C	N1455delinsN	Silent	E_15	SNP	False	4	Class 4: Mutated sequences are not identical.	0aa	0aa	Apc	ENSMUSG00000005871.16	ENSMUST00000079362.13	chr18	15	+																CLINVAR-H0698772		CLINVAR	231910.0	False	False	False	False	False	0
APC	ENSG00000134982.12	ENST00000457016.1	chr5	15	+	True	112175661	112175661	C	T	ENST00000457016.1:c.4370C>T	A1457V	Missense	E_15	SNP	False	4	Class 4: Mutated sequences are not identical.	0aa	0aa	Apc	ENSMUSG00000005871.16	ENSMUST00000079362.13	chr18	15	+																CLINVAR-H0698776		CLINVAR	824838.0	False	False	False	False	False	0
APC	ENSG00000134982.12	ENST00000457016.1	chr5	15	+	True	112175666	112175666	A	G	ENST00000457016.1:c.4375A>G	T1459A	Missense	E_15	SNP	False	4	Class 4: Mutated sequences are not identical.	0aa	0aa	Apc	ENSMUSG00000005871.16	ENSMUST00000079362.13	chr18	15	+																CLINVAR-H0698784		CLINVAR	824841.0	False	False	False	False	False	0
APC	ENSG00000134982.12	ENST00000457016.1	chr5	15	+	True	112175667	112175667	C	G	ENST00000457016.1:c.4376C>G	T1459S	Missense	E_15	SNP	False	4	Class 4: Mutated sequences are not identical.	0aa	0aa	Apc	ENSMUSG00000005871.16	ENSMUST00000079362.13	chr18	15	+																CLINVAR-H0698785		CLINVAR	230474.0	False	False	False	False	False	0
APC	ENSG00000134982.12	ENST00000457016.1	chr5	15	+	True	112175667	112175667	C	T	ENST00000457016.1:c.4376C>T	T1459I	Missense	E_15	SNP	False	4	Class 4: Mutated sequences are not identical.	0aa	0aa	Apc	ENSMUSG00000005871.16	ENSMUST00000079362.13	chr18	15	+																CLINVAR-H0698786		CLINVAR	2629636.0	False	False	False	False	False	0
APC	ENSG00000134982.12	ENST00000457016.1	chr5	15	+	True	112175668	112175668	T	A	ENST00000457016.1:c.4377T>A	T1459delinsT	Silent	E_15	SNP	False	4	Class 4: Mutated sequences are not identical.	0aa	0aa	Apc	ENSMUSG00000005871.16	ENSMUST00000079362.13	chr18	15	+																CLINVAR-H0698787		CLINVAR	1161183.0	False	False	False	False	False	0
APC	ENSG00000134982.12	ENST00000457016.1	chr5	15	+	True	112175699	112175699	G	C	ENST00000457016.1:c.4408G>C	A1470P	Missense	E_15	SNP	False	4	Class 4: Mutated sequences are not identical.	0aa	0aa	Apc	ENSMUSG00000005871.16	ENSMUST00000079362.13	chr18	15	+																CLINVAR-H0698831		CLINVAR	422126.0	False	False	False	False	False	0
APC	ENSG00000134982.12	ENST00000457016.1	chr5	15	+	True	112175701	112175701	T	G	ENST00000457016.1:c.4410T>G	A1470delinsA	Silent	E_15	SNP	False	4	Class 4: Mutated sequences are not identical.	0aa	0aa	Apc	ENSMUSG00000005871.16	ENSMUST00000079362.13	chr18	15	+																CLINVAR-H0698832		CLINVAR	392294.0	False	False	False	False	False	0
APC	ENSG00000134982.12	ENST00000457016.1	chr5	15	+	True	112175744	112175744	G	C	ENST00000457016.1:c.4453G>C	A1485P	Missense	E_15	SNP	False	4	Class 4: Mutated sequences are not identical.	0aa	0aa	Apc	ENSMUSG00000005871.16	ENSMUST00000079362.13	chr18	15	+																CLINVAR-H0698881		CLINVAR	1468316.0	False	False	False	False	False	0
APC	ENSG00000134982.12	ENST00000457016.1	chr5	15	+	True	112175746	112175746	T	C	ENST00000457016.1:c.4455T>C	A1485delinsA	Silent	E_15	SNP	False	4	Class 4: Mutated sequences are not identical.	0aa	0aa	Apc	ENSMUSG00000005871.16	ENSMUST00000079362.13	chr18	15	+																CLINVAR-H0698883		CLINVAR	1740729.0	False	False	False	False	False	0
APC	ENSG00000134982.12	ENST00000457016.1	chr5	15	+	True	112175918	112175918	A	G	ENST00000457016.1:c.4627A>G	K1543E	Missense	E_15	SNP	False	4	Class 4: Mutated sequences are not identical.	0aa	0aa	Apc	ENSMUSG00000005871.16	ENSMUST00000079362.13	chr18	15	+																CLINVAR-H0699101		CLINVAR	231166.0	False	False	False	False	False	0
APC	ENSG00000134982.12	ENST00000457016.1	chr5	15	+	True	112175920	112175920	A	G	ENST00000457016.1:c.4629A>G	K1543delinsK	Silent	E_15	SNP	False	4	Class 4: Mutated sequences are not identical.	0aa	0aa	Apc	ENSMUSG00000005871.16	ENSMUST00000079362.13	chr18	15	+																CLINVAR-H0699102		CLINVAR	1138366.0	False	False	False	False	False	0
APC	ENSG00000134982.12	ENST00000457016.1	chr5	15	+	True	112175941	112175941	G	T	ENST00000457016.1:c.4650G>T	E1550D	Missense	E_15	SNP	False	4	Class 4: Mutated sequences are not identical.	0aa	0aa	Apc	ENSMUSG00000005871.16	ENSMUST00000079362.13	chr18	15	+																CLINVAR-H0699131		CLINVAR	236602.0	False	False	False	False	False	0
APC	ENSG00000134982.12	ENST00000457016.1	chr5	15	+	True	112175948	112175948	G	A	ENST00000457016.1:c.4657G>A	A1553T	Missense	E_15	SNP	False	4	Class 4: Mutated sequences are not identical.	0aa	0aa	Apc	ENSMUSG00000005871.16	ENSMUST00000079362.13	chr18	15	+																CLINVAR-H0699139		CLINVAR	469974.0	False	False	False	False	False	0
APC	ENSG00000134982.12	ENST00000457016.1	chr5	15	+	True	112175948	112175948	G	T	ENST00000457016.1:c.4657G>T	A1553S	Missense	E_15	SNP	False	4	Class 4: Mutated sequences are not identical.	0aa	0aa	Apc	ENSMUSG00000005871.16	ENSMUST00000079362.13	chr18	15	+																CLINVAR-H0699140		CLINVAR	1742214.0	False	False	False	False	False	0
APC	ENSG00000134982.12	ENST00000457016.1	chr5	15	+	True	112175949	112175949	C	T	ENST00000457016.1:c.4658C>T	A1553V	Missense	E_15	SNP	False	4	Class 4: Mutated sequences are not identical.	0aa	0aa	Apc	ENSMUSG00000005871.16	ENSMUST00000079362.13	chr18	15	+																CLINVAR-H0699141		CLINVAR	559953.0	False	False	False	False	False	0
APC	ENSG00000134982.12	ENST00000457016.1	chr5	15	+	True	112175957	112175957	A	G	ENST00000457016.1:c.4666A>G	T1556A	Missense	E_15	SNP	False	4	Class 4: Mutated sequences are not identical.	0aa	0aa	Apc	ENSMUSG00000005871.16	ENSMUST00000079362.13	chr18	15	+																CLINVAR-H0699149		CLINVAR	577215.0	False	False	False	False	False	0
APC	ENSG00000134982.12	ENST00000457016.1	chr5	15	+	True	112175957	112175957	A	T	ENST00000457016.1:c.4666A>T	T1556S	Missense	E_15	SNP	False	4	Class 4: Mutated sequences are not identical.	0aa	0aa	Apc	ENSMUSG00000005871.16	ENSMUST00000079362.13	chr18	15	+																CLINVAR-H0699150		CLINVAR	1001543.0	False	False	False	False	False	0
APC	ENSG00000134982.12	ENST00000457016.1	chr5	15	+	True	112175958	112175958	C	A	ENST00000457016.1:c.4667C>A	T1556N	Missense	E_15	SNP	False	4	Class 4: Mutated sequences are not identical.	0aa	0aa	Apc	ENSMUSG00000005871.16	ENSMUST00000079362.13	chr18	15	+																CLINVAR-H0699152		CLINVAR	490281.0	False	False	False	False	False	0
APC	ENSG00000134982.12	ENST00000457016.1	chr5	15	+	True	112175958	112175958	C	G	ENST00000457016.1:c.4667C>G	T1556S	Missense	E_15	SNP	False	4	Class 4: Mutated sequences are not identical.	0aa	0aa	Apc	ENSMUSG00000005871.16	ENSMUST00000079362.13	chr18	15	+																CLINVAR-H0699153		CLINVAR	844169.0	False	False	False	False	False	0
APC	ENSG00000134982.12	ENST00000457016.1	chr5	15	+	True	112175958	112175958	C	T	ENST00000457016.1:c.4667C>T	T1556I	Missense	E_15	SNP	False	4	Class 4: Mutated sequences are not identical.	0aa	0aa	Apc	ENSMUSG00000005871.16	ENSMUST00000079362.13	chr18	15	+																CLINVAR-H0699154		CLINVAR	579464.0	False	False	False	False	False	0
APC	ENSG00000134982.12	ENST00000457016.1	chr5	15	+	True	112175959	112175959	T	C	ENST00000457016.1:c.4668T>C	T1556delinsT	Silent	E_15	SNP	False	4	Class 4: Mutated sequences are not identical.	0aa	0aa	Apc	ENSMUSG00000005871.16	ENSMUST00000079362.13	chr18	15	+																CLINVAR-H0699156		CLINVAR	996295.0	False	False	False	False	False	0
APC	ENSG00000134982.12	ENST00000457016.1	chr5	15	+	True	112175959	112175959	T	G	ENST00000457016.1:c.4668T>G	T1556delinsT	Silent	E_15	SNP	False	4	Class 4: Mutated sequences are not identical.	0aa	0aa	Apc	ENSMUSG00000005871.16	ENSMUST00000079362.13	chr18	15	+																CLINVAR-H0699157		CLINVAR	482489.0	False	False	False	False	False	0
APC	ENSG00000134982.12	ENST00000457016.1	chr5	15	+	True	112175960	112175960	A	C	ENST00000457016.1:c.4669A>C	I1557L	Missense	E_15	SNP	False	4	Class 4: Mutated sequences are not identical.	0aa	0aa	Apc	ENSMUSG00000005871.16	ENSMUST00000079362.13	chr18	15	+																CLINVAR-H0699160		CLINVAR	1742291.0	False	False	False	False	False	0
APC	ENSG00000134982.12	ENST00000457016.1	chr5	15	+	True	112175960	112175960	A	G	ENST00000457016.1:c.4669A>G	I1557V	Missense	E_15	SNP	False	4	Class 4: Mutated sequences are not identical.	0aa	0aa	Apc	ENSMUSG00000005871.16	ENSMUST00000079362.13	chr18	15	+																CLINVAR-H0699161		CLINVAR	245712.0	False	False	False	False	False	0
APC	ENSG00000134982.12	ENST00000457016.1	chr5	15	+	True	112175960	112175960	A	T	ENST00000457016.1:c.4669A>T	I1557F	Missense	E_15	SNP	False	4	Class 4: Mutated sequences are not identical.	0aa	0aa	Apc	ENSMUSG00000005871.16	ENSMUST00000079362.13	chr18	15	+																CLINVAR-H0699162		CLINVAR	486747.0	False	False	False	False	False	0
APC	ENSG00000134982.12	ENST00000457016.1	chr5	15	+	True	112175961	112175961	T	A	ENST00000457016.1:c.4670T>A	I1557N	Missense	E_15	SNP	False	4	Class 4: Mutated sequences are not identical.	0aa	0aa	Apc	ENSMUSG00000005871.16	ENSMUST00000079362.13	chr18	15	+																CLINVAR-H0699165		CLINVAR	489456.0	False	False	False	False	False	0
APC	ENSG00000134982.12	ENST00000457016.1	chr5	15	+	True	112175961	112175961	T	C	ENST00000457016.1:c.4670T>C	I1557T	Missense	E_15	SNP	False	4	Class 4: Mutated sequences are not identical.	0aa	0aa	Apc	ENSMUSG00000005871.16	ENSMUST00000079362.13	chr18	15	+																CLINVAR-H0699166		CLINVAR	660648.0	False	False	False	False	False	0
APC	ENSG00000134982.12	ENST00000457016.1	chr5	15	+	True	112175961	112175961	T	G	ENST00000457016.1:c.4670T>G	I1557S	Missense	E_15	SNP	False	4	Class 4: Mutated sequences are not identical.	0aa	0aa	Apc	ENSMUSG00000005871.16	ENSMUST00000079362.13	chr18	15	+																CLINVAR-H0699167		CLINVAR	576540.0	False	False	False	False	False	0
APC	ENSG00000134982.12	ENST00000457016.1	chr5	15	+	True	112175962	112175962	T	C	ENST00000457016.1:c.4671T>C	I1557delinsI	Silent	E_15	SNP	False	4	Class 4: Mutated sequences are not identical.	0aa	0aa	Apc	ENSMUSG00000005871.16	ENSMUST00000079362.13	chr18	15	+																CLINVAR-H0699168		CLINVAR	1171939.0	False	False	False	False	False	0
APC	ENSG00000134982.12	ENST00000457016.1	chr5	15	+	True	112176071	112176071	C	T	ENST00000457016.1:c.4780C>T	P1594S	Missense	E_15	SNP	False	4	Class 4: Mutated sequences are not identical.	0aa	0aa	Apc	ENSMUSG00000005871.16	ENSMUST00000079362.13	chr18	15	+																CLINVAR-H0699304		CLINVAR	421894.0	False	False	False	False	False	0
APC	ENSG00000134982.12	ENST00000457016.1	chr5	15	+	True	112176072	112176072	C	T	ENST00000457016.1:c.4781C>T	P1594L	Missense	E_15	SNP	False	4	Class 4: Mutated sequences are not identical.	0aa	0aa	Apc	ENSMUSG00000005871.16	ENSMUST00000079362.13	chr18	15	+																CLINVAR-H0699305		CLINVAR	1051712.0	False	False	False	False	False	0
APC	ENSG00000134982.12	ENST00000457016.1	chr5	15	+	True	112176073	112176073	A	G	ENST00000457016.1:c.4782A>G	P1594delinsP	Silent	E_15	SNP	False	4	Class 4: Mutated sequences are not identical.	0aa	0aa	Apc	ENSMUSG00000005871.16	ENSMUST00000079362.13	chr18	15	+																CLINVAR-H0699306		CLINVAR	1089602.0	False	False	False	False	False	0
APC	ENSG00000134982.12	ENST00000457016.1	chr5	15	+	True	112176149	112176149	T	G	ENST00000457016.1:c.4858T>G	S1620A	Missense	E_15	SNP	False	4	Class 4: Mutated sequences are not identical.	0aa	0aa	Apc	ENSMUSG00000005871.16	ENSMUST00000079362.13	chr18	15	+																CLINVAR-H0699402		CLINVAR	482453.0	False	False	False	False	False	0
APC	ENSG00000134982.12	ENST00000457016.1	chr5	15	+	True	112176151	112176151	A	G	ENST00000457016.1:c.4860A>G	S1620delinsS	Silent	E_15	SNP	False	4	Class 4: Mutated sequences are not identical.	0aa	0aa	Apc	ENSMUSG00000005871.16	ENSMUST00000079362.13	chr18	15	+																CLINVAR-H0699404		CLINVAR	1158247.0	False	False	False	False	False	0
APC	ENSG00000134982.12	ENST00000457016.1	chr5	15	+	True	112176167	112176167	C	T	ENST00000457016.1:c.4876C>T	P1626S	Missense	E_15	SNP	False	4	Class 4: Mutated sequences are not identical.	0aa	0aa	Apc	ENSMUSG00000005871.16	ENSMUST00000079362.13	chr18	15	+																CLINVAR-H0699422		CLINVAR	233742.0	False	False	False	False	False	0
APC	ENSG00000134982.12	ENST00000457016.1	chr5	15	+	True	112176168	112176168	C	A	ENST00000457016.1:c.4877C>A	P1626H	Missense	E_15	SNP	False	4	Class 4: Mutated sequences are not identical.	0aa	0aa	Apc	ENSMUSG00000005871.16	ENSMUST00000079362.13	chr18	15	+																CLINVAR-H0699423		CLINVAR	1037046.0	False	False	False	False	False	0
APC	ENSG00000134982.12	ENST00000457016.1	chr5	15	+	True	112176203	112176203	A	G	ENST00000457016.1:c.4912A>G	M1638V	Missense	E_15	SNP	False	4	Class 4: Mutated sequences are not identical.	0aa	0aa	Apc	ENSMUSG00000005871.16	ENSMUST00000079362.13	chr18	15	+																CLINVAR-H0699472		CLINVAR	857366.0	False	False	False	False	False	0
APC	ENSG00000134982.12	ENST00000457016.1	chr5	15	+	True	112176204	112176204	T	C	ENST00000457016.1:c.4913T>C	M1638T	Missense	E_15	SNP	False	4	Class 4: Mutated sequences are not identical.	0aa	0aa	Apc	ENSMUSG00000005871.16	ENSMUST00000079362.13	chr18	15	+																CLINVAR-H0699473		CLINVAR	231898.0	False	False	False	False	False	0
APC	ENSG00000134982.12	ENST00000457016.1	chr5	15	+	True	112176205	112176205	G	A	ENST00000457016.1:c.4914G>A	M1638I	Missense	E_15	SNP	False	4	Class 4: Mutated sequences are not identical.	0aa	0aa	Apc	ENSMUSG00000005871.16	ENSMUST00000079362.13	chr18	15	+																CLINVAR-H0699474		CLINVAR	1172116.0	False	False	False	False	False	0
APC	ENSG00000134982.12	ENST00000457016.1	chr5	15	+	True	112176300	112176300	C	T	ENST00000457016.1:c.5009C>T	A1670V	Missense	E_15	SNP	False	4	Class 4: Mutated sequences are not identical.	0aa	0aa	Apc	ENSMUSG00000005871.16	ENSMUST00000079362.13	chr18	15	+																CLINVAR-H0699579		CLINVAR	135705.0	False	False	False	False	False	0
APC	ENSG00000134982.12	ENST00000457016.1	chr5	15	+	True	112176301	112176301	T	C	ENST00000457016.1:c.5010T>C	A1670delinsA	Silent	E_15	SNP	False	4	Class 4: Mutated sequences are not identical.	0aa	0aa	Apc	ENSMUSG00000005871.16	ENSMUST00000079362.13	chr18	15	+																CLINVAR-H0699580		CLINVAR	921390.0	False	False	False	False	False	0
APC	ENSG00000134982.12	ENST00000457016.1	chr5	15	+	True	112176308	112176308	G	A	ENST00000457016.1:c.5017G>A	E1673K	Missense	E_15	SNP	False	4	Class 4: Mutated sequences are not identical.	0aa	0aa	Apc	ENSMUSG00000005871.16	ENSMUST00000079362.13	chr18	15	+																CLINVAR-H0699586		CLINVAR	127301.0	False	False	False	False	False	0
APC	ENSG00000134982.12	ENST00000457016.1	chr5	15	+	True	112176308	112176308	G	T	ENST00000457016.1:c.5017G>T	E1673*	Nonsense	E_15	SNP	False	4	Class 4: Mutated sequences are not identical.	0aa	0aa	Apc	ENSMUSG00000005871.16	ENSMUST00000079362.13	chr18	15	+																CLINVAR-H0699587		CLINVAR	433670.0	False	False	False	False	False	0
APC	ENSG00000134982.12	ENST00000457016.1	chr5	15	+	True	112176309	112176309	A	G	ENST00000457016.1:c.5018A>G	E1673G	Missense	E_15	SNP	False	4	Class 4: Mutated sequences are not identical.	0aa	0aa	Apc	ENSMUSG00000005871.16	ENSMUST00000079362.13	chr18	15	+																CLINVAR-H0699588		CLINVAR	655278.0	False	False	False	False	False	0
APC	ENSG00000134982.12	ENST00000457016.1	chr5	15	+	True	112176310	112176310	A	G	ENST00000457016.1:c.5019A>G	E1673delinsE	Silent	E_15	SNP	False	4	Class 4: Mutated sequences are not identical.	0aa	0aa	Apc	ENSMUSG00000005871.16	ENSMUST00000079362.13	chr18	15	+																CLINVAR-H0699589		CLINVAR	627940.0	False	False	False	False	False	0
APC	ENSG00000134982.12	ENST00000457016.1	chr5	15	+	True	112176320	112176320	G	T	ENST00000457016.1:c.5029G>T	G1677*	Nonsense	E_15	SNP	False	4	Class 4: Mutated sequences are not identical.	0aa	0aa	Apc	ENSMUSG00000005871.16	ENSMUST00000079362.13	chr18	15	+																CLINVAR-H0699608		CLINVAR	1390510.0	False	False	False	False	False	0
APC	ENSG00000134982.12	ENST00000457016.1	chr5	15	+	True	112176321	112176321	G	A	ENST00000457016.1:c.5030G>A	G1677E	Missense	E_15	SNP	False	4	Class 4: Mutated sequences are not identical.	0aa	0aa	Apc	ENSMUSG00000005871.16	ENSMUST00000079362.13	chr18	15	+																CLINVAR-H0699609		CLINVAR	1332420.0	False	False	False	False	False	0
APC	ENSG00000134982.12	ENST00000457016.1	chr5	15	+	True	112176322	112176322	A	G	ENST00000457016.1:c.5031A>G	G1677delinsG	Silent	E_15	SNP	False	4	Class 4: Mutated sequences are not identical.	0aa	0aa	Apc	ENSMUSG00000005871.16	ENSMUST00000079362.13	chr18	15	+																CLINVAR-H0699611		CLINVAR	236612.0	False	False	False	False	False	0
APC	ENSG00000134982.12	ENST00000457016.1	chr5	15	+	True	112176324	112176324	G	A	ENST00000457016.1:c.5033G>A	G1678E	Missense	E_15	SNP	False	4	Class 4: Mutated sequences are not identical.	0aa	0aa	Apc	ENSMUSG00000005871.16	ENSMUST00000079362.13	chr18	15	+																CLINVAR-H0699613		CLINVAR	630899.0	False	False	False	False	False	0
APC	ENSG00000134982.12	ENST00000457016.1	chr5	15	+	True	112176325	112176325	G	A	ENST00000457016.1:c.5034G>A	G1678delinsG	Silent	E_15	SNP	False	4	Class 4: Mutated sequences are not identical.	0aa	0aa	Apc	ENSMUSG00000005871.16	ENSMUST00000079362.13	chr18	15	+																CLINVAR-H0699615		CLINVAR	42243.0	False	False	False	False	False	0
APC	ENSG00000134982.12	ENST00000457016.1	chr5	15	+	True	112176325	112176325	G	T	ENST00000457016.1:c.5034G>T	G1678delinsG	Silent	E_15	SNP	False	4	Class 4: Mutated sequences are not identical.	0aa	0aa	Apc	ENSMUSG00000005871.16	ENSMUST00000079362.13	chr18	15	+																CLINVAR-H0699616		CLINVAR	1573000.0	False	False	False	False	False	0
APC	ENSG00000134982.12	ENST00000457016.1	chr5	15	+	True	112176388	112176388	G	A	ENST00000457016.1:c.5097G>A	E1699delinsE	Silent	E_15	SNP	False	4	Class 4: Mutated sequences are not identical.	0aa	0aa	Apc	ENSMUSG00000005871.16	ENSMUST00000079362.13	chr18	15	+																CLINVAR-H0699678		CLINVAR	633045.0	False	False	False	False	False	0
APC	ENSG00000134982.12	ENST00000457016.1	chr5	15	+	True	112176388	112176388	G	T	ENST00000457016.1:c.5097G>T	E1699D	Missense	E_15	SNP	False	4	Class 4: Mutated sequences are not identical.	0aa	0aa	Apc	ENSMUSG00000005871.16	ENSMUST00000079362.13	chr18	15	+																CLINVAR-H0699679		CLINVAR	1745303.0	False	False	False	False	False	0
APC	ENSG00000134982.12	ENST00000457016.1	chr5	15	+	True	112176395	112176395	G	A	ENST00000457016.1:c.5104G>A	G1702R	Missense	E_15	SNP	False	4	Class 4: Mutated sequences are not identical.	0aa	0aa	Apc	ENSMUSG00000005871.16	ENSMUST00000079362.13	chr18	15	+																CLINVAR-H0699693		CLINVAR	230774.0	False	False	False	False	False	0
APC	ENSG00000134982.12	ENST00000457016.1	chr5	15	+	True	112176396	112176396	G	A	ENST00000457016.1:c.5105G>A	G1702E	Missense	E_15	SNP	False	4	Class 4: Mutated sequences are not identical.	0aa	0aa	Apc	ENSMUSG00000005871.16	ENSMUST00000079362.13	chr18	15	+																CLINVAR-H0699694		CLINVAR	184169.0	False	False	False	False	False	0
APC	ENSG00000134982.12	ENST00000457016.1	chr5	15	+	True	112176404	112176404	A	G	ENST00000457016.1:c.5113A>G	T1705A	Missense	E_15	SNP	False	4	Class 4: Mutated sequences are not identical.	0aa	0aa	Apc	ENSMUSG00000005871.16	ENSMUST00000079362.13	chr18	15	+																CLINVAR-H0699700		CLINVAR	469990.0	False	False	False	False	False	0
APC	ENSG00000134982.12	ENST00000457016.1	chr5	15	+	True	112176405	112176405	C	A	ENST00000457016.1:c.5114C>A	T1705N	Missense	E_15	SNP	False	4	Class 4: Mutated sequences are not identical.	0aa	0aa	Apc	ENSMUSG00000005871.16	ENSMUST00000079362.13	chr18	15	+																CLINVAR-H0699701		CLINVAR	1395242.0	False	False	False	False	False	0
APC	ENSG00000134982.12	ENST00000457016.1	chr5	15	+	True	112176405	112176405	C	G	ENST00000457016.1:c.5114C>G	T1705S	Missense	E_15	SNP	False	4	Class 4: Mutated sequences are not identical.	0aa	0aa	Apc	ENSMUSG00000005871.16	ENSMUST00000079362.13	chr18	15	+																CLINVAR-H0699702		CLINVAR	231351.0	False	False	False	False	False	0
APC	ENSG00000134982.12	ENST00000457016.1	chr5	15	+	True	112176405	112176405	C	T	ENST00000457016.1:c.5114C>T	T1705I	Missense	E_15	SNP	False	4	Class 4: Mutated sequences are not identical.	0aa	0aa	Apc	ENSMUSG00000005871.16	ENSMUST00000079362.13	chr18	15	+																CLINVAR-H0699703		CLINVAR	420818.0	False	False	False	False	False	0
APC	ENSG00000134982.12	ENST00000457016.1	chr5	15	+	True	112176406	112176406	C	A	ENST00000457016.1:c.5115C>A	T1705delinsT	Silent	E_15	SNP	False	4	Class 4: Mutated sequences are not identical.	0aa	0aa	Apc	ENSMUSG00000005871.16	ENSMUST00000079362.13	chr18	15	+																CLINVAR-H0699704		CLINVAR	2081937.0	False	False	False	False	False	0
APC	ENSG00000134982.12	ENST00000457016.1	chr5	15	+	True	112176406	112176406	C	G	ENST00000457016.1:c.5115C>G	T1705delinsT	Silent	E_15	SNP	False	4	Class 4: Mutated sequences are not identical.	0aa	0aa	Apc	ENSMUSG00000005871.16	ENSMUST00000079362.13	chr18	15	+																CLINVAR-H0699705		CLINVAR	220587.0	False	False	False	False	False	0
APC	ENSG00000134982.12	ENST00000457016.1	chr5	15	+	True	112176406	112176406	C	T	ENST00000457016.1:c.5115C>T	T1705delinsT	Silent	E_15	SNP	False	4	Class 4: Mutated sequences are not identical.	0aa	0aa	Apc	ENSMUSG00000005871.16	ENSMUST00000079362.13	chr18	15	+																CLINVAR-H0699706		CLINVAR	490292.0	False	False	False	False	False	0
APC	ENSG00000134982.12	ENST00000457016.1	chr5	15	+	True	112176419	112176419	A	G	ENST00000457016.1:c.5128A>G	I1710V	Missense	E_15	SNP	False	4	Class 4: Mutated sequences are not identical.	0aa	0aa	Apc	ENSMUSG00000005871.16	ENSMUST00000079362.13	chr18	15	+																CLINVAR-H0699724		CLINVAR	537500.0	False	False	False	False	False	0
APC	ENSG00000134982.12	ENST00000457016.1	chr5	15	+	True	112176420	112176420	T	A	ENST00000457016.1:c.5129T>A	I1710K	Missense	E_15	SNP	False	4	Class 4: Mutated sequences are not identical.	0aa	0aa	Apc	ENSMUSG00000005871.16	ENSMUST00000079362.13	chr18	15	+																CLINVAR-H0699725		CLINVAR	1745520.0	False	False	False	False	False	0
APC	ENSG00000134982.12	ENST00000457016.1	chr5	15	+	True	112176427	112176427	A	G	ENST00000457016.1:c.5136A>G	E1712delinsE	Silent	E_15	SNP	False	4	Class 4: Mutated sequences are not identical.	0aa	0aa	Apc	ENSMUSG00000005871.16	ENSMUST00000079362.13	chr18	15	+																CLINVAR-H0699731		CLINVAR	469992.0	False	False	False	False	False	0
APC	ENSG00000134982.12	ENST00000457016.1	chr5	15	+	True	112176554	112176554	G	T	ENST00000457016.1:c.5263G>T	A1755S	Missense	E_15	SNP	False	4	Class 4: Mutated sequences are not identical.	0aa	0aa	Apc	ENSMUSG00000005871.16	ENSMUST00000079362.13	chr18	15	+																CLINVAR-H0699891		CLINVAR	181808.0	False	False	False	False	False	0
APC	ENSG00000134982.12	ENST00000457016.1	chr5	15	+	True	112176555	112176555	C	T	ENST00000457016.1:c.5264C>T	A1755V	Missense	E_15	SNP	False	4	Class 4: Mutated sequences are not identical.	0aa	0aa	Apc	ENSMUSG00000005871.16	ENSMUST00000079362.13	chr18	15	+																CLINVAR-H0699892		CLINVAR	236616.0	False	False	False	False	False	0
APC	ENSG00000134982.12	ENST00000457016.1	chr5	15	+	True	112176556	112176556	G	A	ENST00000457016.1:c.5265G>A	A1755delinsA	Silent	E_15	SNP	False	4	Class 4: Mutated sequences are not identical.	0aa	0aa	Apc	ENSMUSG00000005871.16	ENSMUST00000079362.13	chr18	15	+																CLINVAR-H0699893		CLINVAR	42244.0	False	False	False	False	False	0
APC	ENSG00000134982.12	ENST00000457016.1	chr5	15	+	True	112176556	112176556	G	T	ENST00000457016.1:c.5265G>T	A1755delinsA	Silent	E_15	SNP	False	4	Class 4: Mutated sequences are not identical.	0aa	0aa	Apc	ENSMUSG00000005871.16	ENSMUST00000079362.13	chr18	15	+																CLINVAR-H0699895		CLINVAR	1114115.0	False	False	False	False	False	0
APC	ENSG00000134982.12	ENST00000457016.1	chr5	15	+	True	112176569	112176569	C	G	ENST00000457016.1:c.5278C>G	P1760A	Missense	E_15	SNP	False	4	Class 4: Mutated sequences are not identical.	0aa	0aa	Apc	ENSMUSG00000005871.16	ENSMUST00000079362.13	chr18	15	+																CLINVAR-H0699913		CLINVAR	2587040.0	False	False	False	False	False	0
APC	ENSG00000134982.12	ENST00000457016.1	chr5	15	+	True	112176569	112176569	C	T	ENST00000457016.1:c.5278C>T	P1760S	Missense	E_15	SNP	False	4	Class 4: Mutated sequences are not identical.	0aa	0aa	Apc	ENSMUSG00000005871.16	ENSMUST00000079362.13	chr18	15	+																CLINVAR-H0699914		CLINVAR	1900687.0	False	False	False	False	False	0
APC	ENSG00000134982.12	ENST00000457016.1	chr5	15	+	True	112176571	112176571	C	A	ENST00000457016.1:c.5280C>A	P1760delinsP	Silent	E_15	SNP	False	4	Class 4: Mutated sequences are not identical.	0aa	0aa	Apc	ENSMUSG00000005871.16	ENSMUST00000079362.13	chr18	15	+																CLINVAR-H0699915		CLINVAR	490300.0	False	False	False	False	False	0
APC	ENSG00000134982.12	ENST00000457016.1	chr5	15	+	True	112176584	112176584	T	C	ENST00000457016.1:c.5293T>C	L1765delinsL	Silent	E_15	SNP	False	4	Class 4: Mutated sequences are not identical.	0aa	0aa	Apc	ENSMUSG00000005871.16	ENSMUST00000079362.13	chr18	15	+																CLINVAR-H0699932		CLINVAR	2104956.0	False	False	False	False	False	0
APC	ENSG00000134982.12	ENST00000457016.1	chr5	15	+	True	112176584	112176584	T	G	ENST00000457016.1:c.5293T>G	L1765V	Missense	E_15	SNP	False	4	Class 4: Mutated sequences are not identical.	0aa	0aa	Apc	ENSMUSG00000005871.16	ENSMUST00000079362.13	chr18	15	+																CLINVAR-H0699933		CLINVAR	848232.0	False	False	False	False	False	0
APC	ENSG00000134982.12	ENST00000457016.1	chr5	15	+	True	112176585	112176585	T	C	ENST00000457016.1:c.5294T>C	L1765S	Missense	E_15	SNP	False	4	Class 4: Mutated sequences are not identical.	0aa	0aa	Apc	ENSMUSG00000005871.16	ENSMUST00000079362.13	chr18	15	+																CLINVAR-H0699934		CLINVAR	1746651.0	False	False	False	False	False	0
APC	ENSG00000134982.12	ENST00000457016.1	chr5	15	+	True	112176586	112176586	A	C	ENST00000457016.1:c.5295A>C	L1765F	Missense	E_15	SNP	False	4	Class 4: Mutated sequences are not identical.	0aa	0aa	Apc	ENSMUSG00000005871.16	ENSMUST00000079362.13	chr18	15	+																CLINVAR-H0699935		CLINVAR	1483515.0	False	False	False	False	False	0
APC	ENSG00000134982.12	ENST00000457016.1	chr5	15	+	True	112176590	112176590	G	A	ENST00000457016.1:c.5299G>A	G1767S	Missense	E_15	SNP	False	4	Class 4: Mutated sequences are not identical.	0aa	0aa	Apc	ENSMUSG00000005871.16	ENSMUST00000079362.13	chr18	15	+																CLINVAR-H0699939		CLINVAR	1746664.0	False	False	False	False	False	0
APC	ENSG00000134982.12	ENST00000457016.1	chr5	15	+	True	112176590	112176590	G	C	ENST00000457016.1:c.5299G>C	G1767R	Missense	E_15	SNP	False	4	Class 4: Mutated sequences are not identical.	0aa	0aa	Apc	ENSMUSG00000005871.16	ENSMUST00000079362.13	chr18	15	+																CLINVAR-H0699940		CLINVAR	486736.0	False	False	False	False	False	0
APC	ENSG00000134982.12	ENST00000457016.1	chr5	15	+	True	112176590	112176590	G	T	ENST00000457016.1:c.5299G>T	G1767C	Missense	E_15	SNP	False	4	Class 4: Mutated sequences are not identical.	0aa	0aa	Apc	ENSMUSG00000005871.16	ENSMUST00000079362.13	chr18	15	+																CLINVAR-H0699941		CLINVAR	1721309.0	False	False	False	False	False	0
APC	ENSG00000134982.12	ENST00000457016.1	chr5	15	+	True	112176591	112176591	G	A	ENST00000457016.1:c.5300G>A	G1767D	Missense	E_15	SNP	False	4	Class 4: Mutated sequences are not identical.	0aa	0aa	Apc	ENSMUSG00000005871.16	ENSMUST00000079362.13	chr18	15	+																CLINVAR-H0699943		CLINVAR	423629.0	False	False	False	False	False	0
APC	ENSG00000134982.12	ENST00000457016.1	chr5	15	+	True	112176591	112176591	G	C	ENST00000457016.1:c.5300G>C	G1767A	Missense	E_15	SNP	False	4	Class 4: Mutated sequences are not identical.	0aa	0aa	Apc	ENSMUSG00000005871.16	ENSMUST00000079362.13	chr18	15	+																CLINVAR-H0699944		CLINVAR	936379.0	False	False	False	False	False	0
APC	ENSG00000134982.12	ENST00000457016.1	chr5	15	+	True	112176591	112176591	G	T	ENST00000457016.1:c.5300G>T	G1767V	Missense	E_15	SNP	False	4	Class 4: Mutated sequences are not identical.	0aa	0aa	Apc	ENSMUSG00000005871.16	ENSMUST00000079362.13	chr18	15	+																CLINVAR-H0699945		CLINVAR	2112046.0	False	False	False	False	False	0
APC	ENSG00000134982.12	ENST00000457016.1	chr5	15	+	True	112176626	112176626	A	G	ENST00000457016.1:c.5335A>G	I1779V	Missense	E_15	SNP	False	4	Class 4: Mutated sequences are not identical.	0aa	0aa	Apc	ENSMUSG00000005871.16	ENSMUST00000079362.13	chr18	15	+																CLINVAR-H0699976		CLINVAR	576430.0	False	False	False	False	False	0
APC	ENSG00000134982.12	ENST00000457016.1	chr5	15	+	True	112176626	112176626	A	T	ENST00000457016.1:c.5335A>T	I1779L	Missense	E_15	SNP	False	4	Class 4: Mutated sequences are not identical.	0aa	0aa	Apc	ENSMUSG00000005871.16	ENSMUST00000079362.13	chr18	15	+																CLINVAR-H0699977		CLINVAR	1697525.0	False	False	False	False	False	0
APC	ENSG00000134982.12	ENST00000457016.1	chr5	15	+	True	112176627	112176627	T	C	ENST00000457016.1:c.5336T>C	I1779T	Missense	E_15	SNP	False	4	Class 4: Mutated sequences are not identical.	0aa	0aa	Apc	ENSMUSG00000005871.16	ENSMUST00000079362.13	chr18	15	+																CLINVAR-H0699978		CLINVAR	181809.0	False	False	False	False	False	0
APC	ENSG00000134982.12	ENST00000457016.1	chr5	15	+	True	112176628	112176628	A	G	ENST00000457016.1:c.5337A>G	I1779M	Missense	E_15	SNP	False	4	Class 4: Mutated sequences are not identical.	0aa	0aa	Apc	ENSMUSG00000005871.16	ENSMUST00000079362.13	chr18	15	+																CLINVAR-H0699979		CLINVAR	411404.0	False	False	False	False	False	0
APC	ENSG00000134982.12	ENST00000457016.1	chr5	15	+	True	112176628	112176628	A	T	ENST00000457016.1:c.5337A>T	I1779delinsI	Silent	E_15	SNP	False	4	Class 4: Mutated sequences are not identical.	0aa	0aa	Apc	ENSMUSG00000005871.16	ENSMUST00000079362.13	chr18	15	+																CLINVAR-H0699980		CLINVAR	2567021.0	False	False	False	False	False	0
APC	ENSG00000134982.12	ENST00000457016.1	chr5	15	+	True	112176668	112176668	G	A	ENST00000457016.1:c.5377G>A	A1793T	Missense	E_15	SNP	False	4	Class 4: Mutated sequences are not identical.	0aa	0aa	Apc	ENSMUSG00000005871.16	ENSMUST00000079362.13	chr18	15	+																CLINVAR-H0700022		CLINVAR	825684.0	False	False	False	False	False	0
APC	ENSG00000134982.12	ENST00000457016.1	chr5	15	+	True	112176668	112176668	G	C	ENST00000457016.1:c.5377G>C	A1793P	Missense	E_15	SNP	False	4	Class 4: Mutated sequences are not identical.	0aa	0aa	Apc	ENSMUSG00000005871.16	ENSMUST00000079362.13	chr18	15	+																CLINVAR-H0700023		CLINVAR	629537.0	False	False	False	False	False	0
APC	ENSG00000134982.12	ENST00000457016.1	chr5	15	+	True	112176669	112176669	C	A	ENST00000457016.1:c.5378C>A	A1793E	Missense	E_15	SNP	False	4	Class 4: Mutated sequences are not identical.	0aa	0aa	Apc	ENSMUSG00000005871.16	ENSMUST00000079362.13	chr18	15	+																CLINVAR-H0700024		CLINVAR	489467.0	False	False	False	False	False	0
APC	ENSG00000134982.12	ENST00000457016.1	chr5	15	+	True	112176669	112176669	C	G	ENST00000457016.1:c.5378C>G	A1793G	Missense	E_15	SNP	False	4	Class 4: Mutated sequences are not identical.	0aa	0aa	Apc	ENSMUSG00000005871.16	ENSMUST00000079362.13	chr18	15	+																CLINVAR-H0700025		CLINVAR	233560.0	False	False	False	False	False	0
APC	ENSG00000134982.12	ENST00000457016.1	chr5	15	+	True	112176669	112176669	C	T	ENST00000457016.1:c.5378C>T	A1793V	Missense	E_15	SNP	False	4	Class 4: Mutated sequences are not identical.	0aa	0aa	Apc	ENSMUSG00000005871.16	ENSMUST00000079362.13	chr18	15	+																CLINVAR-H0700026		CLINVAR	926719.0	False	False	False	False	False	0
APC	ENSG00000134982.12	ENST00000457016.1	chr5	15	+	True	112176670	112176670	A	G	ENST00000457016.1:c.5379A>G	A1793delinsA	Silent	E_15	SNP	False	4	Class 4: Mutated sequences are not identical.	0aa	0aa	Apc	ENSMUSG00000005871.16	ENSMUST00000079362.13	chr18	15	+																CLINVAR-H0700027		CLINVAR	825686.0	False	False	False	False	False	0
APC	ENSG00000134982.12	ENST00000457016.1	chr5	15	+	True	112176681	112176681	A	G	ENST00000457016.1:c.5390A>G	N1797S	Missense	E_15	SNP	False	4	Class 4: Mutated sequences are not identical.	0aa	0aa	Apc	ENSMUSG00000005871.16	ENSMUST00000079362.13	chr18	15	+																CLINVAR-H0700040		CLINVAR	643011.0	False	False	False	False	False	0
APC	ENSG00000134982.12	ENST00000457016.1	chr5	15	+	True	112176686	112176686	T	G	ENST00000457016.1:c.5395T>G	L1799V	Missense	E_15	SNP	False	4	Class 4: Mutated sequences are not identical.	0aa	0aa	Apc	ENSMUSG00000005871.16	ENSMUST00000079362.13	chr18	15	+																CLINVAR-H0700043		CLINVAR	1747248.0	False	False	False	False	False	0
APC	ENSG00000134982.12	ENST00000457016.1	chr5	15	+	True	112176688	112176688	A	G	ENST00000457016.1:c.5397A>G	L1799delinsL	Silent	E_15	SNP	False	4	Class 4: Mutated sequences are not identical.	0aa	0aa	Apc	ENSMUSG00000005871.16	ENSMUST00000079362.13	chr18	15	+																CLINVAR-H0700044		CLINVAR	2080302.0	False	False	False	False	False	0
APC	ENSG00000134982.12	ENST00000457016.1	chr5	15	+	True	112176692	112176692	G	T	ENST00000457016.1:c.5401G>T	A1801S	Missense	E_15	SNP	False	4	Class 4: Mutated sequences are not identical.	0aa	0aa	Apc	ENSMUSG00000005871.16	ENSMUST00000079362.13	chr18	15	+																CLINVAR-H0700048		CLINVAR	482523.0	False	False	False	False	False	0
APC	ENSG00000134982.12	ENST00000457016.1	chr5	15	+	True	112176693	112176693	C	G	ENST00000457016.1:c.5402C>G	A1801G	Missense	E_15	SNP	False	4	Class 4: Mutated sequences are not identical.	0aa	0aa	Apc	ENSMUSG00000005871.16	ENSMUST00000079362.13	chr18	15	+																CLINVAR-H0700049		CLINVAR	1423490.0	False	False	False	False	False	0
APC	ENSG00000134982.12	ENST00000457016.1	chr5	15	+	True	112176693	112176693	C	T	ENST00000457016.1:c.5402C>T	A1801V	Missense	E_15	SNP	False	4	Class 4: Mutated sequences are not identical.	0aa	0aa	Apc	ENSMUSG00000005871.16	ENSMUST00000079362.13	chr18	15	+																CLINVAR-H0700050		CLINVAR	232899.0	False	False	False	False	False	0
APC	ENSG00000134982.12	ENST00000457016.1	chr5	15	+	True	112176694	112176694	T	C	ENST00000457016.1:c.5403T>C	A1801delinsA	Silent	E_15	SNP	False	4	Class 4: Mutated sequences are not identical.	0aa	0aa	Apc	ENSMUSG00000005871.16	ENSMUST00000079362.13	chr18	15	+																CLINVAR-H0700051		CLINVAR	388133.0	False	False	False	False	False	0
APC	ENSG00000134982.12	ENST00000457016.1	chr5	15	+	True	112176699	112176699	G	C	ENST00000457016.1:c.5408G>C	R1803T	Missense	E_15	SNP	False	4	Class 4: Mutated sequences are not identical.	0aa	0aa	Apc	ENSMUSG00000005871.16	ENSMUST00000079362.13	chr18	15	+																CLINVAR-H0700056		CLINVAR	581396.0	False	False	False	False	False	0
APC	ENSG00000134982.12	ENST00000457016.1	chr5	15	+	True	112176700	112176700	A	G	ENST00000457016.1:c.5409A>G	R1803delinsR	Silent	E_15	SNP	False	4	Class 4: Mutated sequences are not identical.	0aa	0aa	Apc	ENSMUSG00000005871.16	ENSMUST00000079362.13	chr18	15	+																CLINVAR-H0700057		CLINVAR	537601.0	False	False	False	False	False	0
APC	ENSG00000134982.12	ENST00000457016.1	chr5	15	+	True	112176700	112176700	A	T	ENST00000457016.1:c.5409A>T	R1803S	Missense	E_15	SNP	False	4	Class 4: Mutated sequences are not identical.	0aa	0aa	Apc	ENSMUSG00000005871.16	ENSMUST00000079362.13	chr18	15	+																CLINVAR-H0700058		CLINVAR	918713.0	False	False	False	False	False	0
APC	ENSG00000134982.12	ENST00000457016.1	chr5	15	+	True	112176732	112176732	A	C	ENST00000457016.1:c.5441A>C	Q1814P	Missense	E_15	SNP	False	4	Class 4: Mutated sequences are not identical.	0aa	0aa	Apc	ENSMUSG00000005871.16	ENSMUST00000079362.13	chr18	15	+																CLINVAR-H0700086		CLINVAR	955983.0	False	False	False	False	False	0
APC	ENSG00000134982.12	ENST00000457016.1	chr5	15	+	True	112176732	112176732	A	G	ENST00000457016.1:c.5441A>G	Q1814R	Missense	E_15	SNP	False	4	Class 4: Mutated sequences are not identical.	0aa	0aa	Apc	ENSMUSG00000005871.16	ENSMUST00000079362.13	chr18	15	+																CLINVAR-H0700087		CLINVAR	186448.0	False	False	False	False	False	0
APC	ENSG00000134982.12	ENST00000457016.1	chr5	15	+	True	112176733	112176733	G	A	ENST00000457016.1:c.5442G>A	Q1814delinsQ	Silent	E_15	SNP	False	4	Class 4: Mutated sequences are not identical.	0aa	0aa	Apc	ENSMUSG00000005871.16	ENSMUST00000079362.13	chr18	15	+																CLINVAR-H0700088		CLINVAR	1747564.0	False	False	False	False	False	0
APC	ENSG00000134982.12	ENST00000457016.1	chr5	15	+	True	112176733	112176733	G	T	ENST00000457016.1:c.5442G>T	Q1814H	Missense	E_15	SNP	False	4	Class 4: Mutated sequences are not identical.	0aa	0aa	Apc	ENSMUSG00000005871.16	ENSMUST00000079362.13	chr18	15	+																CLINVAR-H0700089		CLINVAR	490308.0	False	False	False	False	False	0
APC	ENSG00000134982.12	ENST00000457016.1	chr5	15	+	True	112176734	112176734	A	G	ENST00000457016.1:c.5443A>G	N1815D	Missense	E_15	SNP	False	4	Class 4: Mutated sequences are not identical.	0aa	0aa	Apc	ENSMUSG00000005871.16	ENSMUST00000079362.13	chr18	15	+																CLINVAR-H0700090		CLINVAR	841441.0	False	False	False	False	False	0
APC	ENSG00000134982.12	ENST00000457016.1	chr5	15	+	True	112176735	112176735	A	T	ENST00000457016.1:c.5444A>T	N1815I	Missense	E_15	SNP	False	4	Class 4: Mutated sequences are not identical.	0aa	0aa	Apc	ENSMUSG00000005871.16	ENSMUST00000079362.13	chr18	15	+																CLINVAR-H0700091		CLINVAR	1747571.0	False	False	False	False	False	0
APC	ENSG00000134982.12	ENST00000457016.1	chr5	15	+	True	112176736	112176736	T	C	ENST00000457016.1:c.5445T>C	N1815delinsN	Silent	E_15	SNP	False	4	Class 4: Mutated sequences are not identical.	0aa	0aa	Apc	ENSMUSG00000005871.16	ENSMUST00000079362.13	chr18	15	+																CLINVAR-H0700092		CLINVAR	825738.0	False	False	False	False	False	0
APC	ENSG00000134982.12	ENST00000457016.1	chr5	15	+	True	112176736	112176736	T	G	ENST00000457016.1:c.5445T>G	N1815K	Missense	E_15	SNP	False	4	Class 4: Mutated sequences are not identical.	0aa	0aa	Apc	ENSMUSG00000005871.16	ENSMUST00000079362.13	chr18	15	+																CLINVAR-H0700093		CLINVAR	1747574.0	False	False	False	False	False	0
APC	ENSG00000134982.12	ENST00000457016.1	chr5	15	+	True	112176740	112176740	A	G	ENST00000457016.1:c.5449A>G	K1817E	Missense	E_15	SNP	False	4	Class 4: Mutated sequences are not identical.	0aa	0aa	Apc	ENSMUSG00000005871.16	ENSMUST00000079362.13	chr18	15	+																CLINVAR-H0700095		CLINVAR	1721714.0	False	False	False	False	False	0
APC	ENSG00000134982.12	ENST00000457016.1	chr5	15	+	True	112176742	112176742	A	G	ENST00000457016.1:c.5451A>G	K1817delinsK	Silent	E_15	SNP	False	4	Class 4: Mutated sequences are not identical.	0aa	0aa	Apc	ENSMUSG00000005871.16	ENSMUST00000079362.13	chr18	15	+																CLINVAR-H0700096		CLINVAR	428114.0	False	False	False	False	False	0
APC	ENSG00000134982.12	ENST00000457016.1	chr5	15	+	True	112176749	112176749	T	A	ENST00000457016.1:c.5458T>A	S1820T	Missense	E_15	SNP	False	4	Class 4: Mutated sequences are not identical.	0aa	0aa	Apc	ENSMUSG00000005871.16	ENSMUST00000079362.13	chr18	15	+																CLINVAR-H0700098		CLINVAR	825749.0	False	False	False	False	False	0
APC	ENSG00000134982.12	ENST00000457016.1	chr5	15	+	True	112176749	112176749	T	G	ENST00000457016.1:c.5458T>G	S1820A	Missense	E_15	SNP	False	4	Class 4: Mutated sequences are not identical.	0aa	0aa	Apc	ENSMUSG00000005871.16	ENSMUST00000079362.13	chr18	15	+																CLINVAR-H0700099		CLINVAR	470007.0	False	False	False	False	False	0
APC	ENSG00000134982.12	ENST00000457016.1	chr5	15	+	True	112176750	112176750	C	G	ENST00000457016.1:c.5459C>G	S1820C	Missense	E_15	SNP	False	4	Class 4: Mutated sequences are not identical.	0aa	0aa	Apc	ENSMUSG00000005871.16	ENSMUST00000079362.13	chr18	15	+																CLINVAR-H0700100		CLINVAR	411338.0	False	False	False	False	False	0
APC	ENSG00000134982.12	ENST00000457016.1	chr5	15	+	True	112176750	112176750	C	T	ENST00000457016.1:c.5459C>T	S1820F	Missense	E_15	SNP	False	4	Class 4: Mutated sequences are not identical.	0aa	0aa	Apc	ENSMUSG00000005871.16	ENSMUST00000079362.13	chr18	15	+																CLINVAR-H0700101		CLINVAR	411421.0	False	False	False	False	False	0
APC	ENSG00000134982.12	ENST00000457016.1	chr5	15	+	True	112176751	112176751	C	G	ENST00000457016.1:c.5460C>G	S1820delinsS	Silent	E_15	SNP	False	4	Class 4: Mutated sequences are not identical.	0aa	0aa	Apc	ENSMUSG00000005871.16	ENSMUST00000079362.13	chr18	15	+																CLINVAR-H0700102		CLINVAR	1561312.0	False	False	False	False	False	0
APC	ENSG00000134982.12	ENST00000457016.1	chr5	15	+	True	112176756	112176756	T	A	ENST00000457016.1:c.5465T>A	V1822D	Missense	E_15	SNP	False	4	Class 4: Mutated sequences are not identical.	0aa	0aa	Apc	ENSMUSG00000005871.16	ENSMUST00000079362.13	chr18	15	+																CLINVAR-H0700105		CLINVAR	21030.0	False	False	False	False	False	0
APC	ENSG00000134982.12	ENST00000457016.1	chr5	15	+	True	112176756	112176756	T	G	ENST00000457016.1:c.5465T>G	V1822G	Missense	E_15	SNP	False	4	Class 4: Mutated sequences are not identical.	0aa	0aa	Apc	ENSMUSG00000005871.16	ENSMUST00000079362.13	chr18	15	+																CLINVAR-H0700106		CLINVAR	231079.0	False	False	False	False	False	0
APC	ENSG00000134982.12	ENST00000457016.1	chr5	15	+	True	112176757	112176757	C	A	ENST00000457016.1:c.5466C>A	V1822delinsV	Silent	E_15	SNP	False	4	Class 4: Mutated sequences are not identical.	0aa	0aa	Apc	ENSMUSG00000005871.16	ENSMUST00000079362.13	chr18	15	+																CLINVAR-H0700108		CLINVAR	2452708.0	False	False	False	False	False	0
APC	ENSG00000134982.12	ENST00000457016.1	chr5	15	+	True	112176764	112176764	G	T	ENST00000457016.1:c.5473G>T	D1825Y	Missense	E_15	SNP	False	4	Class 4: Mutated sequences are not identical.	0aa	0aa	Apc	ENSMUSG00000005871.16	ENSMUST00000079362.13	chr18	15	+																CLINVAR-H0700113		CLINVAR	559951.0	False	False	False	False	False	0
APC	ENSG00000134982.12	ENST00000457016.1	chr5	15	+	True	112176765	112176765	A	C	ENST00000457016.1:c.5474A>C	D1825A	Missense	E_15	SNP	False	4	Class 4: Mutated sequences are not identical.	0aa	0aa	Apc	ENSMUSG00000005871.16	ENSMUST00000079362.13	chr18	15	+																CLINVAR-H0700114		CLINVAR	2089451.0	False	False	False	False	False	0
APC	ENSG00000134982.12	ENST00000457016.1	chr5	15	+	True	112176765	112176765	A	G	ENST00000457016.1:c.5474A>G	D1825G	Missense	E_15	SNP	False	4	Class 4: Mutated sequences are not identical.	0aa	0aa	Apc	ENSMUSG00000005871.16	ENSMUST00000079362.13	chr18	15	+																CLINVAR-H0700115		CLINVAR	487043.0	False	False	False	False	False	0
APC	ENSG00000134982.12	ENST00000457016.1	chr5	15	+	True	112176765	112176765	A	T	ENST00000457016.1:c.5474A>T	D1825V	Missense	E_15	SNP	False	4	Class 4: Mutated sequences are not identical.	0aa	0aa	Apc	ENSMUSG00000005871.16	ENSMUST00000079362.13	chr18	15	+																CLINVAR-H0700116		CLINVAR	537568.0	False	False	False	False	False	0
APC	ENSG00000134982.12	ENST00000457016.1	chr5	15	+	True	112176766	112176766	T	C	ENST00000457016.1:c.5475T>C	D1825delinsD	Silent	E_15	SNP	False	4	Class 4: Mutated sequences are not identical.	0aa	0aa	Apc	ENSMUSG00000005871.16	ENSMUST00000079362.13	chr18	15	+																CLINVAR-H0700117		CLINVAR	470006.0	False	False	False	False	False	0
APC	ENSG00000134982.12	ENST00000457016.1	chr5	15	+	True	112176766	112176766	T	G	ENST00000457016.1:c.5475T>G	D1825E	Missense	E_15	SNP	False	4	Class 4: Mutated sequences are not identical.	0aa	0aa	Apc	ENSMUSG00000005871.16	ENSMUST00000079362.13	chr18	15	+																CLINVAR-H0700118		CLINVAR	1481563.0	False	False	False	False	False	0
APC	ENSG00000134982.12	ENST00000457016.1	chr5	15	+	True	112176810	112176810	T	G	ENST00000457016.1:c.5519T>G	F1840C	Missense	E_15	SNP	False	4	Class 4: Mutated sequences are not identical.	0aa	0aa	Apc	ENSMUSG00000005871.16	ENSMUST00000079362.13	chr18	15	+																CLINVAR-H0700168		CLINVAR	1748061.0	False	False	False	False	False	0
APC	ENSG00000134982.12	ENST00000457016.1	chr5	15	+	True	112176811	112176811	T	C	ENST00000457016.1:c.5520T>C	F1840delinsF	Silent	E_15	SNP	False	4	Class 4: Mutated sequences are not identical.	0aa	0aa	Apc	ENSMUSG00000005871.16	ENSMUST00000079362.13	chr18	15	+																CLINVAR-H0700169		CLINVAR	1538220.0	False	False	False	False	False	0
APC	ENSG00000134982.12	ENST00000457016.1	chr5	15	+	True	112176941	112176941	G	A	ENST00000457016.1:c.5650G>A	A1884T	Missense	E_15	SNP	False	4	Class 4: Mutated sequences are not identical.	0aa	0aa	Apc	ENSMUSG00000005871.16	ENSMUST00000079362.13	chr18	15	+																CLINVAR-H0700313		CLINVAR	1332336.0	False	False	False	False	False	0
APC	ENSG00000134982.12	ENST00000457016.1	chr5	15	+	True	112176942	112176942	C	G	ENST00000457016.1:c.5651C>G	A1884G	Missense	E_15	SNP	False	4	Class 4: Mutated sequences are not identical.	0aa	0aa	Apc	ENSMUSG00000005871.16	ENSMUST00000079362.13	chr18	15	+																CLINVAR-H0700314		CLINVAR	482255.0	False	False	False	False	False	0
APC	ENSG00000134982.12	ENST00000457016.1	chr5	15	+	True	112176943	112176943	A	C	ENST00000457016.1:c.5652A>C	A1884delinsA	Silent	E_15	SNP	False	4	Class 4: Mutated sequences are not identical.	0aa	0aa	Apc	ENSMUSG00000005871.16	ENSMUST00000079362.13	chr18	15	+																CLINVAR-H0700315		CLINVAR	230238.0	False	False	False	False	False	0
APC	ENSG00000134982.12	ENST00000457016.1	chr5	15	+	True	112176943	112176943	A	G	ENST00000457016.1:c.5652A>G	A1884delinsA	Silent	E_15	SNP	False	4	Class 4: Mutated sequences are not identical.	0aa	0aa	Apc	ENSMUSG00000005871.16	ENSMUST00000079362.13	chr18	15	+																CLINVAR-H0700316		CLINVAR	485157.0	False	False	False	False	False	0
APC	ENSG00000134982.12	ENST00000457016.1	chr5	15	+	True	112176952	112176952	T	C	ENST00000457016.1:c.5661T>C	N1887delinsN	Silent	E_15	SNP	False	4	Class 4: Mutated sequences are not identical.	0aa	0aa	Apc	ENSMUSG00000005871.16	ENSMUST00000079362.13	chr18	15	+																CLINVAR-H0700323		CLINVAR	927457.0	False	False	False	False	False	0
APC	ENSG00000134982.12	ENST00000457016.1	chr5	15	+	True	112176956	112176956	G	A	ENST00000457016.1:c.5665G>A	E1889K	Missense	E_15	SNP	False	4	Class 4: Mutated sequences are not identical.	0aa	0aa	Apc	ENSMUSG00000005871.16	ENSMUST00000079362.13	chr18	15	+																CLINVAR-H0700326		CLINVAR	630503.0	False	False	False	False	False	0
APC	ENSG00000134982.12	ENST00000457016.1	chr5	15	+	True	112176957	112176957	A	G	ENST00000457016.1:c.5666A>G	E1889G	Missense	E_15	SNP	False	4	Class 4: Mutated sequences are not identical.	0aa	0aa	Apc	ENSMUSG00000005871.16	ENSMUST00000079362.13	chr18	15	+																CLINVAR-H0700327		CLINVAR	653946.0	False	False	False	False	False	0
APC	ENSG00000134982.12	ENST00000457016.1	chr5	15	+	True	112176958	112176958	A	G	ENST00000457016.1:c.5667A>G	E1889delinsE	Silent	E_15	SNP	False	4	Class 4: Mutated sequences are not identical.	0aa	0aa	Apc	ENSMUSG00000005871.16	ENSMUST00000079362.13	chr18	15	+																CLINVAR-H0700328		CLINVAR	1134589.0	False	False	False	False	False	0
APC	ENSG00000134982.12	ENST00000457016.1	chr5	15	+	True	112176975	112176975	C	A	ENST00000457016.1:c.5684C>A	T1895N	Missense	E_15	SNP	False	4	Class 4: Mutated sequences are not identical.	0aa	0aa	Apc	ENSMUSG00000005871.16	ENSMUST00000079362.13	chr18	15	+																CLINVAR-H0700343		CLINVAR	1500827.0	False	False	False	False	False	0
APC	ENSG00000134982.12	ENST00000457016.1	chr5	15	+	True	112176975	112176975	C	G	ENST00000457016.1:c.5684C>G	T1895S	Missense	E_15	SNP	False	4	Class 4: Mutated sequences are not identical.	0aa	0aa	Apc	ENSMUSG00000005871.16	ENSMUST00000079362.13	chr18	15	+																CLINVAR-H0700344		CLINVAR	418583.0	False	False	False	False	False	0
APC	ENSG00000134982.12	ENST00000457016.1	chr5	15	+	True	112176975	112176975	C	T	ENST00000457016.1:c.5684C>T	T1895I	Missense	E_15	SNP	False	4	Class 4: Mutated sequences are not identical.	0aa	0aa	Apc	ENSMUSG00000005871.16	ENSMUST00000079362.13	chr18	15	+																CLINVAR-H0700345		CLINVAR	523085.0	False	False	False	False	False	0
APC	ENSG00000134982.12	ENST00000457016.1	chr5	15	+	True	112176976	112176976	C	G	ENST00000457016.1:c.5685C>G	T1895delinsT	Silent	E_15	SNP	False	4	Class 4: Mutated sequences are not identical.	0aa	0aa	Apc	ENSMUSG00000005871.16	ENSMUST00000079362.13	chr18	15	+																CLINVAR-H0700346		CLINVAR	184440.0	False	False	False	False	False	0
APC	ENSG00000134982.12	ENST00000457016.1	chr5	15	+	True	112176976	112176976	C	T	ENST00000457016.1:c.5685C>T	T1895delinsT	Silent	E_15	SNP	False	4	Class 4: Mutated sequences are not identical.	0aa	0aa	Apc	ENSMUSG00000005871.16	ENSMUST00000079362.13	chr18	15	+																CLINVAR-H0700347		CLINVAR	490314.0	False	False	False	False	False	0
APC	ENSG00000134982.12	ENST00000457016.1	chr5	15	+	True	112176978	112176978	G	A	ENST00000457016.1:c.5687G>A	S1896N	Missense	E_15	SNP	False	4	Class 4: Mutated sequences are not identical.	0aa	0aa	Apc	ENSMUSG00000005871.16	ENSMUST00000079362.13	chr18	15	+																CLINVAR-H0700348		CLINVAR	490315.0	False	False	False	False	False	0
APC	ENSG00000134982.12	ENST00000457016.1	chr5	15	+	True	112176979	112176979	C	G	ENST00000457016.1:c.5688C>G	S1896R	Missense	E_15	SNP	False	4	Class 4: Mutated sequences are not identical.	0aa	0aa	Apc	ENSMUSG00000005871.16	ENSMUST00000079362.13	chr18	15	+																CLINVAR-H0700349		CLINVAR	633044.0	False	False	False	False	False	0
APC	ENSG00000134982.12	ENST00000457016.1	chr5	15	+	True	112176980	112176980	C	G	ENST00000457016.1:c.5689C>G	H1897D	Missense	E_15	SNP	False	4	Class 4: Mutated sequences are not identical.	0aa	0aa	Apc	ENSMUSG00000005871.16	ENSMUST00000079362.13	chr18	15	+																CLINVAR-H0700350		CLINVAR	1965692.0	False	False	False	False	False	0
APC	ENSG00000134982.12	ENST00000457016.1	chr5	15	+	True	112176981	112176981	A	C	ENST00000457016.1:c.5690A>C	H1897P	Missense	E_15	SNP	False	4	Class 4: Mutated sequences are not identical.	0aa	0aa	Apc	ENSMUSG00000005871.16	ENSMUST00000079362.13	chr18	15	+																CLINVAR-H0700351		CLINVAR	141931.0	False	False	False	False	False	0
APC	ENSG00000134982.12	ENST00000457016.1	chr5	15	+	True	112176981	112176981	A	G	ENST00000457016.1:c.5690A>G	H1897R	Missense	E_15	SNP	False	4	Class 4: Mutated sequences are not identical.	0aa	0aa	Apc	ENSMUSG00000005871.16	ENSMUST00000079362.13	chr18	15	+																CLINVAR-H0700352		CLINVAR	648189.0	False	False	False	False	False	0
APC	ENSG00000134982.12	ENST00000457016.1	chr5	15	+	True	112176982	112176982	C	T	ENST00000457016.1:c.5691C>T	H1897delinsH	Silent	E_15	SNP	False	4	Class 4: Mutated sequences are not identical.	0aa	0aa	Apc	ENSMUSG00000005871.16	ENSMUST00000079362.13	chr18	15	+																CLINVAR-H0700354		CLINVAR	923418.0	False	False	False	False	False	0
APC	ENSG00000134982.12	ENST00000457016.1	chr5	15	+	True	112176989	112176989	C	G	ENST00000457016.1:c.5698C>G	L1900V	Missense	E_15	SNP	False	4	Class 4: Mutated sequences are not identical.	0aa	0aa	Apc	ENSMUSG00000005871.16	ENSMUST00000079362.13	chr18	15	+																CLINVAR-H0700361		CLINVAR	490316.0	False	False	False	False	False	0
APC	ENSG00000134982.12	ENST00000457016.1	chr5	15	+	True	112176989	112176989	C	T	ENST00000457016.1:c.5698C>T	L1900delinsL	Silent	E_15	SNP	False	4	Class 4: Mutated sequences are not identical.	0aa	0aa	Apc	ENSMUSG00000005871.16	ENSMUST00000079362.13	chr18	15	+																CLINVAR-H0700362		CLINVAR	485108.0	False	False	False	False	False	0
APC	ENSG00000134982.12	ENST00000457016.1	chr5	15	+	True	112176993	112176993	C	A	ENST00000457016.1:c.5702C>A	T1901N	Missense	E_15	SNP	False	4	Class 4: Mutated sequences are not identical.	0aa	0aa	Apc	ENSMUSG00000005871.16	ENSMUST00000079362.13	chr18	15	+																CLINVAR-H0700363		CLINVAR	630194.0	False	False	False	False	False	0
APC	ENSG00000134982.12	ENST00000457016.1	chr5	15	+	True	112176993	112176993	C	T	ENST00000457016.1:c.5702C>T	T1901I	Missense	E_15	SNP	False	4	Class 4: Mutated sequences are not identical.	0aa	0aa	Apc	ENSMUSG00000005871.16	ENSMUST00000079362.13	chr18	15	+																CLINVAR-H0700364		CLINVAR	918359.0	False	False	False	False	False	0
APC	ENSG00000134982.12	ENST00000457016.1	chr5	15	+	True	112176994	112176994	C	T	ENST00000457016.1:c.5703C>T	T1901delinsT	Silent	E_15	SNP	False	4	Class 4: Mutated sequences are not identical.	0aa	0aa	Apc	ENSMUSG00000005871.16	ENSMUST00000079362.13	chr18	15	+																CLINVAR-H0700365		CLINVAR	926591.0	False	False	False	False	False	0
APC	ENSG00000134982.12	ENST00000457016.1	chr5	15	+	True	112176995	112176995	T	A	ENST00000457016.1:c.5704T>A	S1902T	Missense	E_15	SNP	False	4	Class 4: Mutated sequences are not identical.	0aa	0aa	Apc	ENSMUSG00000005871.16	ENSMUST00000079362.13	chr18	15	+																CLINVAR-H0700366		CLINVAR	1374760.0	False	False	False	False	False	0
APC	ENSG00000134982.12	ENST00000457016.1	chr5	15	+	True	112176996	112176996	C	G	ENST00000457016.1:c.5705C>G	S1902C	Missense	E_15	SNP	False	4	Class 4: Mutated sequences are not identical.	0aa	0aa	Apc	ENSMUSG00000005871.16	ENSMUST00000079362.13	chr18	15	+																CLINVAR-H0700367		CLINVAR	1464277.0	False	False	False	False	False	0
APC	ENSG00000134982.12	ENST00000457016.1	chr5	15	+	True	112176996	112176996	C	T	ENST00000457016.1:c.5705C>T	S1902F	Missense	E_15	SNP	False	4	Class 4: Mutated sequences are not identical.	0aa	0aa	Apc	ENSMUSG00000005871.16	ENSMUST00000079362.13	chr18	15	+																CLINVAR-H0700368		CLINVAR	482308.0	False	False	False	False	False	0
APC	ENSG00000134982.12	ENST00000457016.1	chr5	15	+	True	112177007	112177007	T	C	ENST00000457016.1:c.5716T>C	S1906P	Missense	E_15	SNP	False	4	Class 4: Mutated sequences are not identical.	0aa	0aa	Apc	ENSMUSG00000005871.16	ENSMUST00000079362.13	chr18	15	+																CLINVAR-H0700381		CLINVAR	2452684.0	False	False	False	False	False	0
APC	ENSG00000134982.12	ENST00000457016.1	chr5	15	+	True	112177008	112177008	C	G	ENST00000457016.1:c.5717C>G	S1906*	Nonsense	E_15	SNP	False	4	Class 4: Mutated sequences are not identical.	0aa	0aa	Apc	ENSMUSG00000005871.16	ENSMUST00000079362.13	chr18	15	+																CLINVAR-H0700382		CLINVAR	1749264.0	False	False	False	False	False	0
APC	ENSG00000134982.12	ENST00000457016.1	chr5	15	+	True	112177009	112177009	A	C	ENST00000457016.1:c.5718A>C	S1906delinsS	Silent	E_15	SNP	False	4	Class 4: Mutated sequences are not identical.	0aa	0aa	Apc	ENSMUSG00000005871.16	ENSMUST00000079362.13	chr18	15	+																CLINVAR-H0700384		CLINVAR	703540.0	False	False	False	False	False	0
APC	ENSG00000134982.12	ENST00000457016.1	chr5	15	+	True	112177009	112177009	A	G	ENST00000457016.1:c.5718A>G	S1906delinsS	Silent	E_15	SNP	False	4	Class 4: Mutated sequences are not identical.	0aa	0aa	Apc	ENSMUSG00000005871.16	ENSMUST00000079362.13	chr18	15	+																CLINVAR-H0700385		CLINVAR	416733.0	False	False	False	False	False	0
APC	ENSG00000134982.12	ENST00000457016.1	chr5	15	+	True	112177013	112177013	A	C	ENST00000457016.1:c.5722A>C	N1908H	Missense	E_15	SNP	False	4	Class 4: Mutated sequences are not identical.	0aa	0aa	Apc	ENSMUSG00000005871.16	ENSMUST00000079362.13	chr18	15	+																CLINVAR-H0700388		CLINVAR	1749289.0	False	False	False	False	False	0
APC	ENSG00000134982.12	ENST00000457016.1	chr5	15	+	True	112177014	112177014	A	G	ENST00000457016.1:c.5723A>G	N1908S	Missense	E_15	SNP	False	4	Class 4: Mutated sequences are not identical.	0aa	0aa	Apc	ENSMUSG00000005871.16	ENSMUST00000079362.13	chr18	15	+																CLINVAR-H0700389		CLINVAR	422390.0	False	False	False	False	False	0
APC	ENSG00000134982.12	ENST00000457016.1	chr5	15	+	True	112177015	112177015	T	C	ENST00000457016.1:c.5724T>C	N1908delinsN	Silent	E_15	SNP	False	4	Class 4: Mutated sequences are not identical.	0aa	0aa	Apc	ENSMUSG00000005871.16	ENSMUST00000079362.13	chr18	15	+																CLINVAR-H0700390		CLINVAR	1332121.0	False	False	False	False	False	0
APC	ENSG00000134982.12	ENST00000457016.1	chr5	15	+	True	112177015	112177015	T	G	ENST00000457016.1:c.5724T>G	N1908K	Missense	E_15	SNP	False	4	Class 4: Mutated sequences are not identical.	0aa	0aa	Apc	ENSMUSG00000005871.16	ENSMUST00000079362.13	chr18	15	+																CLINVAR-H0700391		CLINVAR	2677936.0	False	False	False	False	False	0
APC	ENSG00000134982.12	ENST00000457016.1	chr5	15	+	True	112177019	112177019	A	G	ENST00000457016.1:c.5728A>G	T1910A	Missense	E_15	SNP	False	4	Class 4: Mutated sequences are not identical.	0aa	0aa	Apc	ENSMUSG00000005871.16	ENSMUST00000079362.13	chr18	15	+																CLINVAR-H0700395		CLINVAR	938161.0	False	False	False	False	False	0
APC	ENSG00000134982.12	ENST00000457016.1	chr5	15	+	True	112177020	112177020	C	T	ENST00000457016.1:c.5729C>T	T1910I	Missense	E_15	SNP	False	4	Class 4: Mutated sequences are not identical.	0aa	0aa	Apc	ENSMUSG00000005871.16	ENSMUST00000079362.13	chr18	15	+																CLINVAR-H0700396		CLINVAR	665865.0	False	False	False	False	False	0
APC	ENSG00000134982.12	ENST00000457016.1	chr5	15	+	True	112177031	112177031	G	A	ENST00000457016.1:c.5740G>A	A1914T	Missense	E_15	SNP	False	4	Class 4: Mutated sequences are not identical.	0aa	0aa	Apc	ENSMUSG00000005871.16	ENSMUST00000079362.13	chr18	15	+																CLINVAR-H0700409		CLINVAR	2151016.0	False	False	False	False	False	0
APC	ENSG00000134982.12	ENST00000457016.1	chr5	15	+	True	112177032	112177032	C	G	ENST00000457016.1:c.5741C>G	A1914G	Missense	E_15	SNP	False	4	Class 4: Mutated sequences are not identical.	0aa	0aa	Apc	ENSMUSG00000005871.16	ENSMUST00000079362.13	chr18	15	+																CLINVAR-H0700410		CLINVAR	246367.0	False	False	False	False	False	0
APC	ENSG00000134982.12	ENST00000457016.1	chr5	15	+	True	112177032	112177032	C	T	ENST00000457016.1:c.5741C>T	A1914V	Missense	E_15	SNP	False	4	Class 4: Mutated sequences are not identical.	0aa	0aa	Apc	ENSMUSG00000005871.16	ENSMUST00000079362.13	chr18	15	+																CLINVAR-H0700411		CLINVAR	584677.0	False	False	False	False	False	0
APC	ENSG00000134982.12	ENST00000457016.1	chr5	15	+	True	112177037	112177037	C	A	ENST00000457016.1:c.5746C>A	Q1916K	Missense	E_15	SNP	False	4	Class 4: Mutated sequences are not identical.	0aa	0aa	Apc	ENSMUSG00000005871.16	ENSMUST00000079362.13	chr18	15	+																CLINVAR-H0700417		CLINVAR	411552.0	False	False	False	False	False	0
APC	ENSG00000134982.12	ENST00000457016.1	chr5	15	+	True	112177039	112177039	G	A	ENST00000457016.1:c.5748G>A	Q1916delinsQ	Silent	E_15	SNP	False	4	Class 4: Mutated sequences are not identical.	0aa	0aa	Apc	ENSMUSG00000005871.16	ENSMUST00000079362.13	chr18	15	+																CLINVAR-H0700418		CLINVAR	1096482.0	False	False	False	False	False	0
APC	ENSG00000134982.12	ENST00000457016.1	chr5	15	+	True	112177043	112177043	A	G	ENST00000457016.1:c.5752A>G	I1918V	Missense	E_15	SNP	False	4	Class 4: Mutated sequences are not identical.	0aa	0aa	Apc	ENSMUSG00000005871.16	ENSMUST00000079362.13	chr18	15	+																CLINVAR-H0700421		CLINVAR	219739.0	False	False	False	False	False	0
APC	ENSG00000134982.12	ENST00000457016.1	chr5	15	+	True	112177044	112177044	T	A	ENST00000457016.1:c.5753T>A	I1918K	Missense	E_15	SNP	False	4	Class 4: Mutated sequences are not identical.	0aa	0aa	Apc	ENSMUSG00000005871.16	ENSMUST00000079362.13	chr18	15	+																CLINVAR-H0700422		CLINVAR	1357355.0	False	False	False	False	False	0
APC	ENSG00000134982.12	ENST00000457016.1	chr5	15	+	True	112177052	112177052	G	A	ENST00000457016.1:c.5761G>A	G1921S	Missense	E_15	SNP	False	4	Class 4: Mutated sequences are not identical.	0aa	0aa	Apc	ENSMUSG00000005871.16	ENSMUST00000079362.13	chr18	15	+																CLINVAR-H0700432		CLINVAR	411472.0	False	False	False	False	False	0
APC	ENSG00000134982.12	ENST00000457016.1	chr5	15	+	True	112177052	112177052	G	C	ENST00000457016.1:c.5761G>C	G1921R	Missense	E_15	SNP	False	4	Class 4: Mutated sequences are not identical.	0aa	0aa	Apc	ENSMUSG00000005871.16	ENSMUST00000079362.13	chr18	15	+																CLINVAR-H0700433		CLINVAR	825949.0	False	False	False	False	False	0
APC	ENSG00000134982.12	ENST00000457016.1	chr5	15	+	True	112177052	112177052	G	T	ENST00000457016.1:c.5761G>T	G1921C	Missense	E_15	SNP	False	4	Class 4: Mutated sequences are not identical.	0aa	0aa	Apc	ENSMUSG00000005871.16	ENSMUST00000079362.13	chr18	15	+																CLINVAR-H0700434		CLINVAR	628990.0	False	False	False	False	False	0
APC	ENSG00000134982.12	ENST00000457016.1	chr5	15	+	True	112177053	112177053	G	A	ENST00000457016.1:c.5762G>A	G1921D	Missense	E_15	SNP	False	4	Class 4: Mutated sequences are not identical.	0aa	0aa	Apc	ENSMUSG00000005871.16	ENSMUST00000079362.13	chr18	15	+																CLINVAR-H0700435		CLINVAR	1949221.0	False	False	False	False	False	0
APC	ENSG00000134982.12	ENST00000457016.1	chr5	15	+	True	112177053	112177053	G	C	ENST00000457016.1:c.5762G>C	G1921A	Missense	E_15	SNP	False	4	Class 4: Mutated sequences are not identical.	0aa	0aa	Apc	ENSMUSG00000005871.16	ENSMUST00000079362.13	chr18	15	+																CLINVAR-H0700436		CLINVAR	2131109.0	False	False	False	False	False	0
APC	ENSG00000134982.12	ENST00000457016.1	chr5	15	+	True	112177053	112177053	G	T	ENST00000457016.1:c.5762G>T	G1921V	Missense	E_15	SNP	False	4	Class 4: Mutated sequences are not identical.	0aa	0aa	Apc	ENSMUSG00000005871.16	ENSMUST00000079362.13	chr18	15	+																CLINVAR-H0700437		CLINVAR	188132.0	False	False	False	False	False	0
APC	ENSG00000134982.12	ENST00000457016.1	chr5	15	+	True	112177054	112177054	T	G	ENST00000457016.1:c.5763T>G	G1921delinsG	Silent	E_15	SNP	False	4	Class 4: Mutated sequences are not identical.	0aa	0aa	Apc	ENSMUSG00000005871.16	ENSMUST00000079362.13	chr18	15	+																CLINVAR-H0700438		CLINVAR	1091477.0	False	False	False	False	False	0
APC	ENSG00000134982.12	ENST00000457016.1	chr5	15	+	True	112177059	112177059	C	A	ENST00000457016.1:c.5768C>A	P1923H	Missense	E_15	SNP	False	4	Class 4: Mutated sequences are not identical.	0aa	0aa	Apc	ENSMUSG00000005871.16	ENSMUST00000079362.13	chr18	15	+																CLINVAR-H0700444		CLINVAR	2566981.0	False	False	False	False	False	0
APC	ENSG00000134982.12	ENST00000457016.1	chr5	15	+	True	112177059	112177059	C	G	ENST00000457016.1:c.5768C>G	P1923R	Missense	E_15	SNP	False	4	Class 4: Mutated sequences are not identical.	0aa	0aa	Apc	ENSMUSG00000005871.16	ENSMUST00000079362.13	chr18	15	+																CLINVAR-H0700445		CLINVAR	580333.0	False	False	False	False	False	0
APC	ENSG00000134982.12	ENST00000457016.1	chr5	15	+	True	112177067	112177067	A	G	ENST00000457016.1:c.5776A>G	I1926V	Missense	E_15	SNP	False	4	Class 4: Mutated sequences are not identical.	0aa	0aa	Apc	ENSMUSG00000005871.16	ENSMUST00000079362.13	chr18	15	+																CLINVAR-H0700455		CLINVAR	918582.0	False	False	False	False	False	0
APC	ENSG00000134982.12	ENST00000457016.1	chr5	15	+	True	112177069	112177069	A	G	ENST00000457016.1:c.5778A>G	I1926M	Missense	E_15	SNP	False	4	Class 4: Mutated sequences are not identical.	0aa	0aa	Apc	ENSMUSG00000005871.16	ENSMUST00000079362.13	chr18	15	+																CLINVAR-H0700456		CLINVAR	630922.0	False	False	False	False	False	0
APC	ENSG00000134982.12	ENST00000457016.1	chr5	15	+	True	112177082	112177082	T	A	ENST00000457016.1:c.5791T>A	S1931T	Missense	E_15	SNP	False	4	Class 4: Mutated sequences are not identical.	0aa	0aa	Apc	ENSMUSG00000005871.16	ENSMUST00000079362.13	chr18	15	+																CLINVAR-H0700473		CLINVAR	661232.0	False	False	False	False	False	0
APC	ENSG00000134982.12	ENST00000457016.1	chr5	15	+	True	112177082	112177082	T	C	ENST00000457016.1:c.5791T>C	S1931P	Missense	E_15	SNP	False	4	Class 4: Mutated sequences are not identical.	0aa	0aa	Apc	ENSMUSG00000005871.16	ENSMUST00000079362.13	chr18	15	+																CLINVAR-H0700474		CLINVAR	924449.0	False	False	False	False	False	0
APC	ENSG00000134982.12	ENST00000457016.1	chr5	15	+	True	112177083	112177083	C	A	ENST00000457016.1:c.5792C>A	S1931Y	Missense	E_15	SNP	False	4	Class 4: Mutated sequences are not identical.	0aa	0aa	Apc	ENSMUSG00000005871.16	ENSMUST00000079362.13	chr18	15	+																CLINVAR-H0700475		CLINVAR	490320.0	False	False	False	False	False	0
APC	ENSG00000134982.12	ENST00000457016.1	chr5	15	+	True	112177084	112177084	C	T	ENST00000457016.1:c.5793C>T	S1931delinsS	Silent	E_15	SNP	False	4	Class 4: Mutated sequences are not identical.	0aa	0aa	Apc	ENSMUSG00000005871.16	ENSMUST00000079362.13	chr18	15	+																CLINVAR-H0700476		CLINVAR	741750.0	False	False	False	False	False	0
APC	ENSG00000134982.12	ENST00000457016.1	chr5	15	+	True	112177109	112177109	A	C	ENST00000457016.1:c.5818A>C	I1940L	Missense	E_15	SNP	False	4	Class 4: Mutated sequences are not identical.	0aa	0aa	Apc	ENSMUSG00000005871.16	ENSMUST00000079362.13	chr18	15	+																CLINVAR-H0700520		CLINVAR	825992.0	False	False	False	False	False	0
APC	ENSG00000134982.12	ENST00000457016.1	chr5	15	+	True	112177109	112177109	A	G	ENST00000457016.1:c.5818A>G	I1940V	Missense	E_15	SNP	False	4	Class 4: Mutated sequences are not identical.	0aa	0aa	Apc	ENSMUSG00000005871.16	ENSMUST00000079362.13	chr18	15	+																CLINVAR-H0700521		CLINVAR	411519.0	False	False	False	False	False	0
APC	ENSG00000134982.12	ENST00000457016.1	chr5	15	+	True	112177110	112177110	T	A	ENST00000457016.1:c.5819T>A	I1940K	Missense	E_15	SNP	False	4	Class 4: Mutated sequences are not identical.	0aa	0aa	Apc	ENSMUSG00000005871.16	ENSMUST00000079362.13	chr18	15	+																CLINVAR-H0700522		CLINVAR	2580436.0	False	False	False	False	False	0
APC	ENSG00000134982.12	ENST00000457016.1	chr5	15	+	True	112177111	112177111	A	G	ENST00000457016.1:c.5820A>G	I1940M	Missense	E_15	SNP	False	4	Class 4: Mutated sequences are not identical.	0aa	0aa	Apc	ENSMUSG00000005871.16	ENSMUST00000079362.13	chr18	15	+																CLINVAR-H0700525		CLINVAR	2139546.0	False	False	False	False	False	0
APC	ENSG00000134982.12	ENST00000457016.1	chr5	15	+	True	112177184	112177184	C	G	ENST00000457016.1:c.5893C>G	H1965D	Missense	E_15	SNP	False	4	Class 4: Mutated sequences are not identical.	0aa	0aa	Apc	ENSMUSG00000005871.16	ENSMUST00000079362.13	chr18	15	+																CLINVAR-H0700620		CLINVAR	652246.0	False	False	False	False	False	0
APC	ENSG00000134982.12	ENST00000457016.1	chr5	15	+	True	112177184	112177184	C	T	ENST00000457016.1:c.5893C>T	H1965Y	Missense	E_15	SNP	False	4	Class 4: Mutated sequences are not identical.	0aa	0aa	Apc	ENSMUSG00000005871.16	ENSMUST00000079362.13	chr18	15	+																CLINVAR-H0700621		CLINVAR	665612.0	False	False	False	False	False	0
APC	ENSG00000134982.12	ENST00000457016.1	chr5	15	+	True	112177185	112177185	A	C	ENST00000457016.1:c.5894A>C	H1965P	Missense	E_15	SNP	False	4	Class 4: Mutated sequences are not identical.	0aa	0aa	Apc	ENSMUSG00000005871.16	ENSMUST00000079362.13	chr18	15	+																CLINVAR-H0700623		CLINVAR	350416.0	False	False	False	False	False	0
APC	ENSG00000134982.12	ENST00000457016.1	chr5	15	+	True	112177185	112177185	A	G	ENST00000457016.1:c.5894A>G	H1965R	Missense	E_15	SNP	False	4	Class 4: Mutated sequences are not identical.	0aa	0aa	Apc	ENSMUSG00000005871.16	ENSMUST00000079362.13	chr18	15	+																CLINVAR-H0700624		CLINVAR	470024.0	False	False	False	False	False	0
APC	ENSG00000134982.12	ENST00000457016.1	chr5	15	+	True	112177241	112177241	A	G	ENST00000457016.1:c.5950A>G	N1984D	Missense	E_15	SNP	False	4	Class 4: Mutated sequences are not identical.	0aa	0aa	Apc	ENSMUSG00000005871.16	ENSMUST00000079362.13	chr18	15	+																CLINVAR-H0700694		CLINVAR	537435.0	False	False	False	False	False	0
APC	ENSG00000134982.12	ENST00000457016.1	chr5	15	+	True	112177242	112177242	A	G	ENST00000457016.1:c.5951A>G	N1984S	Missense	E_15	SNP	False	4	Class 4: Mutated sequences are not identical.	0aa	0aa	Apc	ENSMUSG00000005871.16	ENSMUST00000079362.13	chr18	15	+																CLINVAR-H0700696		CLINVAR	1750689.0	False	False	False	False	False	0
APC	ENSG00000134982.12	ENST00000457016.1	chr5	15	+	True	112177243	112177243	T	C	ENST00000457016.1:c.5952T>C	N1984delinsN	Silent	E_15	SNP	False	4	Class 4: Mutated sequences are not identical.	0aa	0aa	Apc	ENSMUSG00000005871.16	ENSMUST00000079362.13	chr18	15	+																CLINVAR-H0700697		CLINVAR	383375.0	False	False	False	False	False	0
APC	ENSG00000134982.12	ENST00000457016.1	chr5	15	+	True	112177259	112177259	A	C	ENST00000457016.1:c.5968A>C	T1990P	Missense	E_15	SNP	False	4	Class 4: Mutated sequences are not identical.	0aa	0aa	Apc	ENSMUSG00000005871.16	ENSMUST00000079362.13	chr18	15	+																CLINVAR-H0700715		CLINVAR	846093.0	False	False	False	False	False	0
APC	ENSG00000134982.12	ENST00000457016.1	chr5	15	+	True	112177259	112177259	A	T	ENST00000457016.1:c.5968A>T	T1990S	Missense	E_15	SNP	False	4	Class 4: Mutated sequences are not identical.	0aa	0aa	Apc	ENSMUSG00000005871.16	ENSMUST00000079362.13	chr18	15	+																CLINVAR-H0700716		CLINVAR	133512.0	False	False	False	False	False	0
APC	ENSG00000134982.12	ENST00000457016.1	chr5	15	+	True	112177260	112177260	C	G	ENST00000457016.1:c.5969C>G	T1990S	Missense	E_15	SNP	False	4	Class 4: Mutated sequences are not identical.	0aa	0aa	Apc	ENSMUSG00000005871.16	ENSMUST00000079362.13	chr18	15	+																CLINVAR-H0700717		CLINVAR	1466806.0	False	False	False	False	False	0
APC	ENSG00000134982.12	ENST00000457016.1	chr5	15	+	True	112177260	112177260	C	T	ENST00000457016.1:c.5969C>T	T1990I	Missense	E_15	SNP	False	4	Class 4: Mutated sequences are not identical.	0aa	0aa	Apc	ENSMUSG00000005871.16	ENSMUST00000079362.13	chr18	15	+																CLINVAR-H0700718		CLINVAR	826082.0	False	False	False	False	False	0
APC	ENSG00000134982.12	ENST00000457016.1	chr5	15	+	True	112177261	112177261	T	C	ENST00000457016.1:c.5970T>C	T1990delinsT	Silent	E_15	SNP	False	4	Class 4: Mutated sequences are not identical.	0aa	0aa	Apc	ENSMUSG00000005871.16	ENSMUST00000079362.13	chr18	15	+																CLINVAR-H0700719		CLINVAR	1540290.0	False	False	False	False	False	0
APC	ENSG00000134982.12	ENST00000457016.1	chr5	15	+	True	112177261	112177261	T	G	ENST00000457016.1:c.5970T>G	T1990delinsT	Silent	E_15	SNP	False	4	Class 4: Mutated sequences are not identical.	0aa	0aa	Apc	ENSMUSG00000005871.16	ENSMUST00000079362.13	chr18	15	+																CLINVAR-H0700720		CLINVAR	1159947.0	False	False	False	False	False	0
APC	ENSG00000134982.12	ENST00000457016.1	chr5	15	+	True	112177265	112177265	C	A	ENST00000457016.1:c.5974C>A	P1992T	Missense	E_15	SNP	False	4	Class 4: Mutated sequences are not identical.	0aa	0aa	Apc	ENSMUSG00000005871.16	ENSMUST00000079362.13	chr18	15	+																CLINVAR-H0700728		CLINVAR	1717837.0	False	False	False	False	False	0
APC	ENSG00000134982.12	ENST00000457016.1	chr5	15	+	True	112177265	112177265	C	G	ENST00000457016.1:c.5974C>G	P1992A	Missense	E_15	SNP	False	4	Class 4: Mutated sequences are not identical.	0aa	0aa	Apc	ENSMUSG00000005871.16	ENSMUST00000079362.13	chr18	15	+																CLINVAR-H0700729		CLINVAR	470027.0	False	False	False	False	False	0
APC	ENSG00000134982.12	ENST00000457016.1	chr5	15	+	True	112177265	112177265	C	T	ENST00000457016.1:c.5974C>T	P1992S	Missense	E_15	SNP	False	4	Class 4: Mutated sequences are not identical.	0aa	0aa	Apc	ENSMUSG00000005871.16	ENSMUST00000079362.13	chr18	15	+																CLINVAR-H0700730		CLINVAR	489474.0	False	False	False	False	False	0
APC	ENSG00000134982.12	ENST00000457016.1	chr5	15	+	True	112177266	112177266	C	T	ENST00000457016.1:c.5975C>T	P1992L	Missense	E_15	SNP	False	4	Class 4: Mutated sequences are not identical.	0aa	0aa	Apc	ENSMUSG00000005871.16	ENSMUST00000079362.13	chr18	15	+																CLINVAR-H0700731		CLINVAR	826087.0	False	False	False	False	False	0
APC	ENSG00000134982.12	ENST00000457016.1	chr5	15	+	True	112177267	112177267	C	A	ENST00000457016.1:c.5976C>A	P1992delinsP	Silent	E_15	SNP	False	4	Class 4: Mutated sequences are not identical.	0aa	0aa	Apc	ENSMUSG00000005871.16	ENSMUST00000079362.13	chr18	15	+																CLINVAR-H0700732		CLINVAR	490324.0	False	False	False	False	False	0
APC	ENSG00000134982.12	ENST00000457016.1	chr5	15	+	True	112177267	112177267	C	G	ENST00000457016.1:c.5976C>G	P1992delinsP	Silent	E_15	SNP	False	4	Class 4: Mutated sequences are not identical.	0aa	0aa	Apc	ENSMUSG00000005871.16	ENSMUST00000079362.13	chr18	15	+																CLINVAR-H0700733		CLINVAR	750723.0	False	False	False	False	False	0
APC	ENSG00000134982.12	ENST00000457016.1	chr5	15	+	True	112177267	112177267	C	T	ENST00000457016.1:c.5976C>T	P1992delinsP	Silent	E_15	SNP	False	4	Class 4: Mutated sequences are not identical.	0aa	0aa	Apc	ENSMUSG00000005871.16	ENSMUST00000079362.13	chr18	15	+																CLINVAR-H0700734		CLINVAR	416737.0	False	False	False	False	False	0
APC	ENSG00000134982.12	ENST00000457016.1	chr5	15	+	True	112177272	112177272	A	G	ENST00000457016.1:c.5981A>G	D1994G	Missense	E_15	SNP	False	4	Class 4: Mutated sequences are not identical.	0aa	0aa	Apc	ENSMUSG00000005871.16	ENSMUST00000079362.13	chr18	15	+																CLINVAR-H0700741		CLINVAR	950859.0	False	False	False	False	False	0
APC	ENSG00000134982.12	ENST00000457016.1	chr5	15	+	True	112177272	112177272	A	T	ENST00000457016.1:c.5981A>T	D1994V	Missense	E_15	SNP	False	4	Class 4: Mutated sequences are not identical.	0aa	0aa	Apc	ENSMUSG00000005871.16	ENSMUST00000079362.13	chr18	15	+																CLINVAR-H0700742		CLINVAR	236626.0	False	False	False	False	False	0
APC	ENSG00000134982.12	ENST00000457016.1	chr5	15	+	True	112177273	112177273	C	A	ENST00000457016.1:c.5982C>A	D1994E	Missense	E_15	SNP	False	4	Class 4: Mutated sequences are not identical.	0aa	0aa	Apc	ENSMUSG00000005871.16	ENSMUST00000079362.13	chr18	15	+																CLINVAR-H0700743		CLINVAR	470028.0	False	False	False	False	False	0
APC	ENSG00000134982.12	ENST00000457016.1	chr5	15	+	True	112177273	112177273	C	G	ENST00000457016.1:c.5982C>G	D1994E	Missense	E_15	SNP	False	4	Class 4: Mutated sequences are not identical.	0aa	0aa	Apc	ENSMUSG00000005871.16	ENSMUST00000079362.13	chr18	15	+																CLINVAR-H0700744		CLINVAR	220442.0	False	False	False	False	False	0
APC	ENSG00000134982.12	ENST00000457016.1	chr5	15	+	True	112177436	112177436	A	G	ENST00000457016.1:c.6145A>G	K2049E	Missense	E_15	SNP	False	4	Class 4: Mutated sequences are not identical.	0aa	0aa	Apc	ENSMUSG00000005871.16	ENSMUST00000079362.13	chr18	15	+																CLINVAR-H0700920		CLINVAR	141370.0	False	False	False	False	False	0
APC	ENSG00000134982.12	ENST00000457016.1	chr5	15	+	True	112177437	112177437	A	G	ENST00000457016.1:c.6146A>G	K2049R	Missense	E_15	SNP	False	4	Class 4: Mutated sequences are not identical.	0aa	0aa	Apc	ENSMUSG00000005871.16	ENSMUST00000079362.13	chr18	15	+																CLINVAR-H0700921		CLINVAR	537560.0	False	False	False	False	False	0
APC	ENSG00000134982.12	ENST00000457016.1	chr5	15	+	True	112177438	112177438	A	G	ENST00000457016.1:c.6147A>G	K2049delinsK	Silent	E_15	SNP	False	4	Class 4: Mutated sequences are not identical.	0aa	0aa	Apc	ENSMUSG00000005871.16	ENSMUST00000079362.13	chr18	15	+																CLINVAR-H0700923		CLINVAR	1084932.0	False	False	False	False	False	0
APC	ENSG00000134982.12	ENST00000457016.1	chr5	15	+	True	112177463	112177463	G	A	ENST00000457016.1:c.6172G>A	G2058S	Missense	E_15	SNP	False	4	Class 4: Mutated sequences are not identical.	0aa	0aa	Apc	ENSMUSG00000005871.16	ENSMUST00000079362.13	chr18	15	+																CLINVAR-H0700952		CLINVAR	1718041.0	False	False	False	False	False	0
APC	ENSG00000134982.12	ENST00000457016.1	chr5	15	+	True	112177464	112177464	G	A	ENST00000457016.1:c.6173G>A	G2058D	Missense	E_15	SNP	False	4	Class 4: Mutated sequences are not identical.	0aa	0aa	Apc	ENSMUSG00000005871.16	ENSMUST00000079362.13	chr18	15	+																CLINVAR-H0700953		CLINVAR	181773.0	False	False	False	False	False	0
APC	ENSG00000134982.12	ENST00000457016.1	chr5	15	+	True	112177464	112177464	G	T	ENST00000457016.1:c.6173G>T	G2058V	Missense	E_15	SNP	False	4	Class 4: Mutated sequences are not identical.	0aa	0aa	Apc	ENSMUSG00000005871.16	ENSMUST00000079362.13	chr18	15	+																CLINVAR-H0700954		CLINVAR	1393310.0	False	False	False	False	False	0
APC	ENSG00000134982.12	ENST00000457016.1	chr5	15	+	True	112177466	112177466	G	A	ENST00000457016.1:c.6175G>A	D2059N	Missense	E_15	SNP	False	4	Class 4: Mutated sequences are not identical.	0aa	0aa	Apc	ENSMUSG00000005871.16	ENSMUST00000079362.13	chr18	15	+																CLINVAR-H0700955		CLINVAR	921788.0	False	False	False	False	False	0
APC	ENSG00000134982.12	ENST00000457016.1	chr5	15	+	True	112177466	112177466	G	T	ENST00000457016.1:c.6175G>T	D2059Y	Missense	E_15	SNP	False	4	Class 4: Mutated sequences are not identical.	0aa	0aa	Apc	ENSMUSG00000005871.16	ENSMUST00000079362.13	chr18	15	+																CLINVAR-H0700956		CLINVAR	1710849.0	False	False	False	False	False	0
APC	ENSG00000134982.12	ENST00000457016.1	chr5	15	+	True	112177467	112177467	A	G	ENST00000457016.1:c.6176A>G	D2059G	Missense	E_15	SNP	False	4	Class 4: Mutated sequences are not identical.	0aa	0aa	Apc	ENSMUSG00000005871.16	ENSMUST00000079362.13	chr18	15	+																CLINVAR-H0700957		CLINVAR	1463818.0	False	False	False	False	False	0
APC	ENSG00000134982.12	ENST00000457016.1	chr5	15	+	True	112177467	112177467	A	T	ENST00000457016.1:c.6176A>T	D2059V	Missense	E_15	SNP	False	4	Class 4: Mutated sequences are not identical.	0aa	0aa	Apc	ENSMUSG00000005871.16	ENSMUST00000079362.13	chr18	15	+																CLINVAR-H0700958		CLINVAR	628555.0	False	False	False	False	False	0
APC	ENSG00000134982.12	ENST00000457016.1	chr5	15	+	True	112177468	112177468	T	C	ENST00000457016.1:c.6177T>C	D2059delinsD	Silent	E_15	SNP	False	4	Class 4: Mutated sequences are not identical.	0aa	0aa	Apc	ENSMUSG00000005871.16	ENSMUST00000079362.13	chr18	15	+																CLINVAR-H0700959		CLINVAR	1621552.0	False	False	False	False	False	0
APC	ENSG00000134982.12	ENST00000457016.1	chr5	15	+	True	112177470	112177470	A	G	ENST00000457016.1:c.6179A>G	N2060S	Missense	E_15	SNP	False	4	Class 4: Mutated sequences are not identical.	0aa	0aa	Apc	ENSMUSG00000005871.16	ENSMUST00000079362.13	chr18	15	+																CLINVAR-H0700960		CLINVAR	1058126.0	False	False	False	False	False	0
APC	ENSG00000134982.12	ENST00000457016.1	chr5	15	+	True	112177478	112177478	C	T	ENST00000457016.1:c.6187C>T	H2063Y	Missense	E_15	SNP	False	4	Class 4: Mutated sequences are not identical.	0aa	0aa	Apc	ENSMUSG00000005871.16	ENSMUST00000079362.13	chr18	15	+																CLINVAR-H0700968		CLINVAR	1752087.0	False	False	False	False	False	0
APC	ENSG00000134982.12	ENST00000457016.1	chr5	15	+	True	112177479	112177479	A	G	ENST00000457016.1:c.6188A>G	H2063R	Missense	E_15	SNP	False	4	Class 4: Mutated sequences are not identical.	0aa	0aa	Apc	ENSMUSG00000005871.16	ENSMUST00000079362.13	chr18	15	+																CLINVAR-H0700970		CLINVAR	835809.0	False	False	False	False	False	0
APC	ENSG00000134982.12	ENST00000457016.1	chr5	15	+	True	112177480	112177480	T	C	ENST00000457016.1:c.6189T>C	H2063delinsH	Silent	E_15	SNP	False	4	Class 4: Mutated sequences are not identical.	0aa	0aa	Apc	ENSMUSG00000005871.16	ENSMUST00000079362.13	chr18	15	+																CLINVAR-H0700971		CLINVAR	754703.0	False	False	False	False	False	0
APC	ENSG00000134982.12	ENST00000457016.1	chr5	15	+	True	112177491	112177491	A	G	ENST00000457016.1:c.6200A>G	N2067S	Missense	E_15	SNP	False	4	Class 4: Mutated sequences are not identical.	0aa	0aa	Apc	ENSMUSG00000005871.16	ENSMUST00000079362.13	chr18	15	+																CLINVAR-H0700979		CLINVAR	580098.0	False	False	False	False	False	0
APC	ENSG00000134982.12	ENST00000457016.1	chr5	15	+	True	112177492	112177492	T	A	ENST00000457016.1:c.6201T>A	N2067K	Missense	E_15	SNP	False	4	Class 4: Mutated sequences are not identical.	0aa	0aa	Apc	ENSMUSG00000005871.16	ENSMUST00000079362.13	chr18	15	+																CLINVAR-H0700981		CLINVAR	2124016.0	False	False	False	False	False	0
APC	ENSG00000134982.12	ENST00000457016.1	chr5	15	+	True	112177492	112177492	T	C	ENST00000457016.1:c.6201T>C	N2067delinsN	Silent	E_15	SNP	False	4	Class 4: Mutated sequences are not identical.	0aa	0aa	Apc	ENSMUSG00000005871.16	ENSMUST00000079362.13	chr18	15	+																CLINVAR-H0700982		CLINVAR	231699.0	False	False	False	False	False	0
APC	ENSG00000134982.12	ENST00000457016.1	chr5	15	+	True	112177493	112177493	A	G	ENST00000457016.1:c.6202A>G	M2068V	Missense	E_15	SNP	False	4	Class 4: Mutated sequences are not identical.	0aa	0aa	Apc	ENSMUSG00000005871.16	ENSMUST00000079362.13	chr18	15	+																CLINVAR-H0700983		CLINVAR	2134366.0	False	False	False	False	False	0
APC	ENSG00000134982.12	ENST00000457016.1	chr5	15	+	True	112177494	112177494	T	A	ENST00000457016.1:c.6203T>A	M2068K	Missense	E_15	SNP	False	4	Class 4: Mutated sequences are not identical.	0aa	0aa	Apc	ENSMUSG00000005871.16	ENSMUST00000079362.13	chr18	15	+																CLINVAR-H0700984		CLINVAR	1413909.0	False	False	False	False	False	0
APC	ENSG00000134982.12	ENST00000457016.1	chr5	15	+	True	112177494	112177494	T	C	ENST00000457016.1:c.6203T>C	M2068T	Missense	E_15	SNP	False	4	Class 4: Mutated sequences are not identical.	0aa	0aa	Apc	ENSMUSG00000005871.16	ENSMUST00000079362.13	chr18	15	+																CLINVAR-H0700985		CLINVAR	216173.0	False	False	False	False	False	0
APC	ENSG00000134982.12	ENST00000457016.1	chr5	15	+	True	112177495	112177495	G	A	ENST00000457016.1:c.6204G>A	M2068I	Missense	E_15	SNP	False	4	Class 4: Mutated sequences are not identical.	0aa	0aa	Apc	ENSMUSG00000005871.16	ENSMUST00000079362.13	chr18	15	+																CLINVAR-H0700986		CLINVAR	826247.0	False	False	False	False	False	0
APC	ENSG00000134982.12	ENST00000457016.1	chr5	15	+	True	112177495	112177495	G	C	ENST00000457016.1:c.6204G>C	M2068I	Missense	E_15	SNP	False	4	Class 4: Mutated sequences are not identical.	0aa	0aa	Apc	ENSMUSG00000005871.16	ENSMUST00000079362.13	chr18	15	+																CLINVAR-H0700987		CLINVAR	952968.0	False	False	False	False	False	0
APC	ENSG00000134982.12	ENST00000457016.1	chr5	15	+	True	112177495	112177495	G	T	ENST00000457016.1:c.6204G>T	M2068I	Missense	E_15	SNP	False	4	Class 4: Mutated sequences are not identical.	0aa	0aa	Apc	ENSMUSG00000005871.16	ENSMUST00000079362.13	chr18	15	+																CLINVAR-H0700988		CLINVAR	490329.0	False	False	False	False	False	0
APC	ENSG00000134982.12	ENST00000457016.1	chr5	15	+	True	112177508	112177508	G	A	ENST00000457016.1:c.6217G>A	G2073S	Missense	E_15	SNP	False	4	Class 4: Mutated sequences are not identical.	0aa	0aa	Apc	ENSMUSG00000005871.16	ENSMUST00000079362.13	chr18	15	+																CLINVAR-H0701000		CLINVAR	1982983.0	False	False	False	False	False	0
APC	ENSG00000134982.12	ENST00000457016.1	chr5	15	+	True	112177509	112177509	G	A	ENST00000457016.1:c.6218G>A	G2073D	Missense	E_15	SNP	False	4	Class 4: Mutated sequences are not identical.	0aa	0aa	Apc	ENSMUSG00000005871.16	ENSMUST00000079362.13	chr18	15	+																CLINVAR-H0701001		CLINVAR	923281.0	False	False	False	False	False	0
APC	ENSG00000134982.12	ENST00000457016.1	chr5	15	+	True	112177510	112177510	T	G	ENST00000457016.1:c.6219T>G	G2073delinsG	Silent	E_15	SNP	False	4	Class 4: Mutated sequences are not identical.	0aa	0aa	Apc	ENSMUSG00000005871.16	ENSMUST00000079362.13	chr18	15	+																CLINVAR-H0701002		CLINVAR	183832.0	False	False	False	False	False	0
APC	ENSG00000134982.12	ENST00000457016.1	chr5	15	+	True	112177539	112177539	T	A	ENST00000457016.1:c.6248T>A	I2083K	Missense	E_15	SNP	False	4	Class 4: Mutated sequences are not identical.	0aa	0aa	Apc	ENSMUSG00000005871.16	ENSMUST00000079362.13	chr18	15	+																CLINVAR-H0701029		CLINVAR	1010358.0	False	False	False	False	False	0
APC	ENSG00000134982.12	ENST00000457016.1	chr5	15	+	True	112177539	112177539	T	C	ENST00000457016.1:c.6248T>C	I2083T	Missense	E_15	SNP	False	4	Class 4: Mutated sequences are not identical.	0aa	0aa	Apc	ENSMUSG00000005871.16	ENSMUST00000079362.13	chr18	15	+																CLINVAR-H0701030		CLINVAR	231624.0	False	False	False	False	False	0
APC	ENSG00000134982.12	ENST00000457016.1	chr5	15	+	True	112177539	112177539	T	G	ENST00000457016.1:c.6248T>G	I2083R	Missense	E_15	SNP	False	4	Class 4: Mutated sequences are not identical.	0aa	0aa	Apc	ENSMUSG00000005871.16	ENSMUST00000079362.13	chr18	15	+																CLINVAR-H0701031		CLINVAR	537534.0	False	False	False	False	False	0
APC	ENSG00000134982.12	ENST00000457016.1	chr5	15	+	True	112177540	112177540	A	G	ENST00000457016.1:c.6249A>G	I2083M	Missense	E_15	SNP	False	4	Class 4: Mutated sequences are not identical.	0aa	0aa	Apc	ENSMUSG00000005871.16	ENSMUST00000079362.13	chr18	15	+																CLINVAR-H0701032		CLINVAR	142466.0	False	False	False	False	False	0
APC	ENSG00000134982.12	ENST00000457016.1	chr5	15	+	True	112177562	112177562	G	A	ENST00000457016.1:c.6271G>A	G2091S	Missense	E_15	SNP	False	4	Class 4: Mutated sequences are not identical.	0aa	0aa	Apc	ENSMUSG00000005871.16	ENSMUST00000079362.13	chr18	15	+																CLINVAR-H0701052		CLINVAR	864690.0	False	False	False	False	False	0
APC	ENSG00000134982.12	ENST00000457016.1	chr5	15	+	True	112177562	112177562	G	C	ENST00000457016.1:c.6271G>C	G2091R	Missense	E_15	SNP	False	4	Class 4: Mutated sequences are not identical.	0aa	0aa	Apc	ENSMUSG00000005871.16	ENSMUST00000079362.13	chr18	15	+																CLINVAR-H0701053		CLINVAR	1060686.0	False	False	False	False	False	0
APC	ENSG00000134982.12	ENST00000457016.1	chr5	15	+	True	112177564	112177564	T	A	ENST00000457016.1:c.6273T>A	G2091delinsG	Silent	E_15	SNP	False	4	Class 4: Mutated sequences are not identical.	0aa	0aa	Apc	ENSMUSG00000005871.16	ENSMUST00000079362.13	chr18	15	+																CLINVAR-H0701054		CLINVAR	919795.0	False	False	False	False	False	0
APC	ENSG00000134982.12	ENST00000457016.1	chr5	15	+	True	112177564	112177564	T	C	ENST00000457016.1:c.6273T>C	G2091delinsG	Silent	E_15	SNP	False	4	Class 4: Mutated sequences are not identical.	0aa	0aa	Apc	ENSMUSG00000005871.16	ENSMUST00000079362.13	chr18	15	+																CLINVAR-H0701055		CLINVAR	490331.0	False	False	False	False	False	0
APC	ENSG00000134982.12	ENST00000457016.1	chr5	15	+	True	112177564	112177564	T	G	ENST00000457016.1:c.6273T>G	G2091delinsG	Silent	E_15	SNP	False	4	Class 4: Mutated sequences are not identical.	0aa	0aa	Apc	ENSMUSG00000005871.16	ENSMUST00000079362.13	chr18	15	+																CLINVAR-H0701056		CLINVAR	1158962.0	False	False	False	False	False	0
APC	ENSG00000134982.12	ENST00000457016.1	chr5	15	+	True	112177565	112177565	C	A	ENST00000457016.1:c.6274C>A	L2092I	Missense	E_15	SNP	False	4	Class 4: Mutated sequences are not identical.	0aa	0aa	Apc	ENSMUSG00000005871.16	ENSMUST00000079362.13	chr18	15	+																CLINVAR-H0701057		CLINVAR	2095677.0	False	False	False	False	False	0
APC	ENSG00000134982.12	ENST00000457016.1	chr5	15	+	True	112177565	112177565	C	T	ENST00000457016.1:c.6274C>T	L2092delinsL	Silent	E_15	SNP	False	4	Class 4: Mutated sequences are not identical.	0aa	0aa	Apc	ENSMUSG00000005871.16	ENSMUST00000079362.13	chr18	15	+																CLINVAR-H0701058		CLINVAR	470039.0	False	False	False	False	False	0
APC	ENSG00000134982.12	ENST00000457016.1	chr5	15	+	True	112177566	112177566	T	C	ENST00000457016.1:c.6275T>C	L2092P	Missense	E_15	SNP	False	4	Class 4: Mutated sequences are not identical.	0aa	0aa	Apc	ENSMUSG00000005871.16	ENSMUST00000079362.13	chr18	15	+																CLINVAR-H0701059		CLINVAR	2587017.0	False	False	False	False	False	0
APC	ENSG00000134982.12	ENST00000457016.1	chr5	15	+	True	112177567	112177567	A	G	ENST00000457016.1:c.6276A>G	L2092delinsL	Silent	E_15	SNP	False	4	Class 4: Mutated sequences are not identical.	0aa	0aa	Apc	ENSMUSG00000005871.16	ENSMUST00000079362.13	chr18	15	+																CLINVAR-H0701060		CLINVAR	391099.0	False	False	False	False	False	0
APC	ENSG00000134982.12	ENST00000457016.1	chr5	15	+	True	112177823	112177823	A	G	ENST00000457016.1:c.6532A>G	T2178A	Missense	E_15	SNP	False	4	Class 4: Mutated sequences are not identical.	0aa	0aa	Apc	ENSMUSG00000005871.16	ENSMUST00000079362.13	chr18	15	+																CLINVAR-H0701352		CLINVAR	925445.0	False	False	False	False	False	0
APC	ENSG00000134982.12	ENST00000457016.1	chr5	15	+	True	112177825	112177825	T	C	ENST00000457016.1:c.6534T>C	T2178delinsT	Silent	E_15	SNP	False	4	Class 4: Mutated sequences are not identical.	0aa	0aa	Apc	ENSMUSG00000005871.16	ENSMUST00000079362.13	chr18	15	+																CLINVAR-H0701353		CLINVAR	1144407.0	False	False	False	False	False	0
APC	ENSG00000134982.12	ENST00000457016.1	chr5	15	+	True	112177844	112177844	A	G	ENST00000457016.1:c.6553A>G	S2185G	Missense	E_15	SNP	False	4	Class 4: Mutated sequences are not identical.	0aa	0aa	Apc	ENSMUSG00000005871.16	ENSMUST00000079362.13	chr18	15	+																CLINVAR-H0701373		CLINVAR	411410.0	False	False	False	False	False	0
APC	ENSG00000134982.12	ENST00000457016.1	chr5	15	+	True	112177845	112177845	G	A	ENST00000457016.1:c.6554G>A	S2185N	Missense	E_15	SNP	False	4	Class 4: Mutated sequences are not identical.	0aa	0aa	Apc	ENSMUSG00000005871.16	ENSMUST00000079362.13	chr18	15	+																CLINVAR-H0701375		CLINVAR	470052.0	False	False	False	False	False	0
APC	ENSG00000134982.12	ENST00000457016.1	chr5	15	+	True	112177845	112177845	G	C	ENST00000457016.1:c.6554G>C	S2185T	Missense	E_15	SNP	False	4	Class 4: Mutated sequences are not identical.	0aa	0aa	Apc	ENSMUSG00000005871.16	ENSMUST00000079362.13	chr18	15	+																CLINVAR-H0701376		CLINVAR	1515583.0	False	False	False	False	False	0
APC	ENSG00000134982.12	ENST00000457016.1	chr5	15	+	True	112177900	112177900	T	C	ENST00000457016.1:c.6609T>C	V2203delinsV	Silent	E_15	SNP	False	4	Class 4: Mutated sequences are not identical.	0aa	0aa	Apc	ENSMUSG00000005871.16	ENSMUST00000079362.13	chr18	15	+																CLINVAR-H0701439		CLINVAR	135713.0	False	False	False	False	False	0
APC	ENSG00000134982.12	ENST00000457016.1	chr5	15	+	True	112177900	112177900	T	G	ENST00000457016.1:c.6609T>G	V2203delinsV	Silent	E_15	SNP	False	4	Class 4: Mutated sequences are not identical.	0aa	0aa	Apc	ENSMUSG00000005871.16	ENSMUST00000079362.13	chr18	15	+																CLINVAR-H0701440		CLINVAR	1530677.0	False	False	False	False	False	0
APC	ENSG00000134982.12	ENST00000457016.1	chr5	15	+	True	112177922	112177922	G	C	ENST00000457016.1:c.6631G>C	G2211R	Missense	E_15	SNP	False	4	Class 4: Mutated sequences are not identical.	0aa	0aa	Apc	ENSMUSG00000005871.16	ENSMUST00000079362.13	chr18	15	+																CLINVAR-H0701471		CLINVAR	1025589.0	False	False	False	False	False	0
APC	ENSG00000134982.12	ENST00000457016.1	chr5	15	+	True	112177922	112177922	G	T	ENST00000457016.1:c.6631G>T	G2211C	Missense	E_15	SNP	False	4	Class 4: Mutated sequences are not identical.	0aa	0aa	Apc	ENSMUSG00000005871.16	ENSMUST00000079362.13	chr18	15	+																CLINVAR-H0701472		CLINVAR	2567062.0	False	False	False	False	False	0
APC	ENSG00000134982.12	ENST00000457016.1	chr5	15	+	True	112177923	112177923	G	A	ENST00000457016.1:c.6632G>A	G2211D	Missense	E_15	SNP	False	4	Class 4: Mutated sequences are not identical.	0aa	0aa	Apc	ENSMUSG00000005871.16	ENSMUST00000079362.13	chr18	15	+																CLINVAR-H0701473		CLINVAR	1020394.0	False	False	False	False	False	0
APC	ENSG00000134982.12	ENST00000457016.1	chr5	15	+	True	112177924	112177924	C	G	ENST00000457016.1:c.6633C>G	G2211delinsG	Silent	E_15	SNP	False	4	Class 4: Mutated sequences are not identical.	0aa	0aa	Apc	ENSMUSG00000005871.16	ENSMUST00000079362.13	chr18	15	+																CLINVAR-H0701475		CLINVAR	1941173.0	False	False	False	False	False	0
APC	ENSG00000134982.12	ENST00000457016.1	chr5	15	+	True	112177943	112177943	C	T	ENST00000457016.1:c.6652C>T	Q2218*	Nonsense	E_15	SNP	False	4	Class 4: Mutated sequences are not identical.	0aa	0aa	Apc	ENSMUSG00000005871.16	ENSMUST00000079362.13	chr18	15	+																CLINVAR-H0701491		CLINVAR	2678153.0	False	False	False	False	False	0
APC	ENSG00000134982.12	ENST00000457016.1	chr5	15	+	True	112177944	112177944	A	C	ENST00000457016.1:c.6653A>C	Q2218P	Missense	E_15	SNP	False	4	Class 4: Mutated sequences are not identical.	0aa	0aa	Apc	ENSMUSG00000005871.16	ENSMUST00000079362.13	chr18	15	+																CLINVAR-H0701492		CLINVAR	1754703.0	False	False	False	False	False	0
APC	ENSG00000134982.12	ENST00000457016.1	chr5	15	+	True	112177945	112177945	A	G	ENST00000457016.1:c.6654A>G	Q2218delinsQ	Silent	E_15	SNP	False	4	Class 4: Mutated sequences are not identical.	0aa	0aa	Apc	ENSMUSG00000005871.16	ENSMUST00000079362.13	chr18	15	+																CLINVAR-H0701493		CLINVAR	388084.0	False	False	False	False	False	0
APC	ENSG00000134982.12	ENST00000457016.1	chr5	15	+	True	112177947	112177947	C	G	ENST00000457016.1:c.6656C>G	A2219G	Missense	E_15	SNP	False	4	Class 4: Mutated sequences are not identical.	0aa	0aa	Apc	ENSMUSG00000005871.16	ENSMUST00000079362.13	chr18	15	+																CLINVAR-H0701494		CLINVAR	1060594.0	False	False	False	False	False	0
APC	ENSG00000134982.12	ENST00000457016.1	chr5	15	+	True	112177947	112177947	C	T	ENST00000457016.1:c.6656C>T	A2219V	Missense	E_15	SNP	False	4	Class 4: Mutated sequences are not identical.	0aa	0aa	Apc	ENSMUSG00000005871.16	ENSMUST00000079362.13	chr18	15	+																CLINVAR-H0701495		CLINVAR	954402.0	False	False	False	False	False	0
APC	ENSG00000134982.12	ENST00000457016.1	chr5	15	+	True	112177997	112177997	G	A	ENST00000457016.1:c.6706G>A	V2236I	Missense	E_15	SNP	False	4	Class 4: Mutated sequences are not identical.	0aa	0aa	Apc	ENSMUSG00000005871.16	ENSMUST00000079362.13	chr18	15	+																CLINVAR-H0701547		CLINVAR	920395.0	False	False	False	False	False	0
APC	ENSG00000134982.12	ENST00000457016.1	chr5	15	+	True	112178084	112178084	C	G	ENST00000457016.1:c.6793C>G	Q2265E	Missense	E_15	SNP	False	4	Class 4: Mutated sequences are not identical.	0aa	0aa	Apc	ENSMUSG00000005871.16	ENSMUST00000079362.13	chr18	15	+																CLINVAR-H0701659		CLINVAR	651624.0	False	False	False	False	False	0
APC	ENSG00000134982.12	ENST00000457016.1	chr5	15	+	True	112178085	112178085	A	T	ENST00000457016.1:c.6794A>T	Q2265L	Missense	E_15	SNP	False	4	Class 4: Mutated sequences are not identical.	0aa	0aa	Apc	ENSMUSG00000005871.16	ENSMUST00000079362.13	chr18	15	+																CLINVAR-H0701660		CLINVAR	220514.0	False	False	False	False	False	0
APC	ENSG00000134982.12	ENST00000457016.1	chr5	15	+	True	112178086	112178086	A	G	ENST00000457016.1:c.6795A>G	Q2265delinsQ	Silent	E_15	SNP	False	4	Class 4: Mutated sequences are not identical.	0aa	0aa	Apc	ENSMUSG00000005871.16	ENSMUST00000079362.13	chr18	15	+																CLINVAR-H0701661		CLINVAR	537522.0	False	False	False	False	False	0
APC	ENSG00000134982.12	ENST00000457016.1	chr5	15	+	True	112178088	112178088	C	A	ENST00000457016.1:c.6797C>A	T2266K	Missense	E_15	SNP	False	4	Class 4: Mutated sequences are not identical.	0aa	0aa	Apc	ENSMUSG00000005871.16	ENSMUST00000079362.13	chr18	15	+																CLINVAR-H0701663		CLINVAR	861343.0	False	False	False	False	False	0
APC	ENSG00000134982.12	ENST00000457016.1	chr5	15	+	True	112178088	112178088	C	G	ENST00000457016.1:c.6797C>G	T2266R	Missense	E_15	SNP	False	4	Class 4: Mutated sequences are not identical.	0aa	0aa	Apc	ENSMUSG00000005871.16	ENSMUST00000079362.13	chr18	15	+																CLINVAR-H0701664		CLINVAR	1038567.0	False	False	False	False	False	0
APC	ENSG00000134982.12	ENST00000457016.1	chr5	15	+	True	112178111	112178111	G	A	ENST00000457016.1:c.6820G>A	A2274T	Missense	E_15	SNP	False	4	Class 4: Mutated sequences are not identical.	0aa	0aa	Apc	ENSMUSG00000005871.16	ENSMUST00000079362.13	chr18	15	+																CLINVAR-H0701687		CLINVAR	1337034.0	False	False	False	False	False	0
APC	ENSG00000134982.12	ENST00000457016.1	chr5	15	+	True	112178112	112178112	C	T	ENST00000457016.1:c.6821C>T	A2274V	Missense	E_15	SNP	False	4	Class 4: Mutated sequences are not identical.	0aa	0aa	Apc	ENSMUSG00000005871.16	ENSMUST00000079362.13	chr18	15	+																CLINVAR-H0701688		CLINVAR	41511.0	False	False	False	False	False	0
APC	ENSG00000134982.12	ENST00000457016.1	chr5	15	+	True	112178121	112178121	C	G	ENST00000457016.1:c.6830C>G	S2277C	Missense	E_15	SNP	False	4	Class 4: Mutated sequences are not identical.	0aa	0aa	Apc	ENSMUSG00000005871.16	ENSMUST00000079362.13	chr18	15	+																CLINVAR-H0701696		CLINVAR	433674.0	False	False	False	False	False	0
APC	ENSG00000134982.12	ENST00000457016.1	chr5	15	+	True	112178123	112178123	G	A	ENST00000457016.1:c.6832G>A	V2278M	Missense	E_15	SNP	False	4	Class 4: Mutated sequences are not identical.	0aa	0aa	Apc	ENSMUSG00000005871.16	ENSMUST00000079362.13	chr18	15	+																CLINVAR-H0701697		CLINVAR	629289.0	False	False	False	False	False	0
APC	ENSG00000134982.12	ENST00000457016.1	chr5	15	+	True	112178123	112178123	G	T	ENST00000457016.1:c.6832G>T	V2278L	Missense	E_15	SNP	False	4	Class 4: Mutated sequences are not identical.	0aa	0aa	Apc	ENSMUSG00000005871.16	ENSMUST00000079362.13	chr18	15	+																CLINVAR-H0701698		CLINVAR	852691.0	False	False	False	False	False	0
APC	ENSG00000134982.12	ENST00000457016.1	chr5	15	+	True	112178124	112178124	T	A	ENST00000457016.1:c.6833T>A	V2278E	Missense	E_15	SNP	False	4	Class 4: Mutated sequences are not identical.	0aa	0aa	Apc	ENSMUSG00000005871.16	ENSMUST00000079362.13	chr18	15	+																CLINVAR-H0701699		CLINVAR	2452752.0	False	False	False	False	False	0
APC	ENSG00000134982.12	ENST00000457016.1	chr5	15	+	True	112178125	112178125	G	A	ENST00000457016.1:c.6834G>A	V2278delinsV	Silent	E_15	SNP	False	4	Class 4: Mutated sequences are not identical.	0aa	0aa	Apc	ENSMUSG00000005871.16	ENSMUST00000079362.13	chr18	15	+																CLINVAR-H0701700		CLINVAR	705920.0	False	False	False	False	False	0
APC	ENSG00000134982.12	ENST00000457016.1	chr5	15	+	True	112178144	112178144	G	A	ENST00000457016.1:c.6853G>A	V2285I	Missense	E_15	SNP	False	4	Class 4: Mutated sequences are not identical.	0aa	0aa	Apc	ENSMUSG00000005871.16	ENSMUST00000079362.13	chr18	15	+																CLINVAR-H0701716		CLINVAR	490345.0	False	False	False	False	False	0
APC	ENSG00000134982.12	ENST00000457016.1	chr5	15	+	True	112178144	112178144	G	T	ENST00000457016.1:c.6853G>T	V2285F	Missense	E_15	SNP	False	4	Class 4: Mutated sequences are not identical.	0aa	0aa	Apc	ENSMUSG00000005871.16	ENSMUST00000079362.13	chr18	15	+																CLINVAR-H0701717		CLINVAR	1952784.0	False	False	False	False	False	0
APC	ENSG00000134982.12	ENST00000457016.1	chr5	15	+	True	112178145	112178145	T	C	ENST00000457016.1:c.6854T>C	V2285A	Missense	E_15	SNP	False	4	Class 4: Mutated sequences are not identical.	0aa	0aa	Apc	ENSMUSG00000005871.16	ENSMUST00000079362.13	chr18	15	+																CLINVAR-H0701718		CLINVAR	628963.0	False	False	False	False	False	0
APC	ENSG00000134982.12	ENST00000457016.1	chr5	15	+	True	112178146	112178146	T	C	ENST00000457016.1:c.6855T>C	V2285delinsV	Silent	E_15	SNP	False	4	Class 4: Mutated sequences are not identical.	0aa	0aa	Apc	ENSMUSG00000005871.16	ENSMUST00000079362.13	chr18	15	+																CLINVAR-H0701719		CLINVAR	392581.0	False	False	False	False	False	0
APC	ENSG00000134982.12	ENST00000457016.1	chr5	15	+	True	112178146	112178146	T	G	ENST00000457016.1:c.6855T>G	V2285delinsV	Silent	E_15	SNP	False	4	Class 4: Mutated sequences are not identical.	0aa	0aa	Apc	ENSMUSG00000005871.16	ENSMUST00000079362.13	chr18	15	+																CLINVAR-H0701720		CLINVAR	628726.0	False	False	False	False	False	0
APC	ENSG00000134982.12	ENST00000457016.1	chr5	15	+	True	112178147	112178147	G	T	ENST00000457016.1:c.6856G>T	A2286S	Missense	E_15	SNP	False	4	Class 4: Mutated sequences are not identical.	0aa	0aa	Apc	ENSMUSG00000005871.16	ENSMUST00000079362.13	chr18	15	+																CLINVAR-H0701721		CLINVAR	2118648.0	False	False	False	False	False	0
APC	ENSG00000134982.12	ENST00000457016.1	chr5	15	+	True	112178148	112178148	C	T	ENST00000457016.1:c.6857C>T	A2286V	Missense	E_15	SNP	False	4	Class 4: Mutated sequences are not identical.	0aa	0aa	Apc	ENSMUSG00000005871.16	ENSMUST00000079362.13	chr18	15	+																CLINVAR-H0701722		CLINVAR	127315.0	False	False	False	False	False	0
APC	ENSG00000134982.12	ENST00000457016.1	chr5	15	+	True	112178149	112178149	C	G	ENST00000457016.1:c.6858C>G	A2286delinsA	Silent	E_15	SNP	False	4	Class 4: Mutated sequences are not identical.	0aa	0aa	Apc	ENSMUSG00000005871.16	ENSMUST00000079362.13	chr18	15	+																CLINVAR-H0701723		CLINVAR	762241.0	False	False	False	False	False	0
APC	ENSG00000134982.12	ENST00000457016.1	chr5	15	+	True	112178149	112178149	C	T	ENST00000457016.1:c.6858C>T	A2286delinsA	Silent	E_15	SNP	False	4	Class 4: Mutated sequences are not identical.	0aa	0aa	Apc	ENSMUSG00000005871.16	ENSMUST00000079362.13	chr18	15	+																CLINVAR-H0701724		CLINVAR	1298999.0	False	False	False	False	False	0
APC	ENSG00000134982.12	ENST00000457016.1	chr5	15	+	True	112178168	112178168	G	C	ENST00000457016.1:c.6877G>C	G2293R	Missense	E_15	SNP	False	4	Class 4: Mutated sequences are not identical.	0aa	0aa	Apc	ENSMUSG00000005871.16	ENSMUST00000079362.13	chr18	15	+																CLINVAR-H0701745		CLINVAR	233987.0	False	False	False	False	False	0
APC	ENSG00000134982.12	ENST00000457016.1	chr5	15	+	True	112178168	112178168	G	T	ENST00000457016.1:c.6877G>T	G2293C	Missense	E_15	SNP	False	4	Class 4: Mutated sequences are not identical.	0aa	0aa	Apc	ENSMUSG00000005871.16	ENSMUST00000079362.13	chr18	15	+																CLINVAR-H0701746		CLINVAR	1755905.0	False	False	False	False	False	0
APC	ENSG00000134982.12	ENST00000457016.1	chr5	15	+	True	112178169	112178169	G	C	ENST00000457016.1:c.6878G>C	G2293A	Missense	E_15	SNP	False	4	Class 4: Mutated sequences are not identical.	0aa	0aa	Apc	ENSMUSG00000005871.16	ENSMUST00000079362.13	chr18	15	+																CLINVAR-H0701747		CLINVAR	2567068.0	False	False	False	False	False	0
APC	ENSG00000134982.12	ENST00000457016.1	chr5	15	+	True	112178169	112178169	G	T	ENST00000457016.1:c.6878G>T	G2293V	Missense	E_15	SNP	False	4	Class 4: Mutated sequences are not identical.	0aa	0aa	Apc	ENSMUSG00000005871.16	ENSMUST00000079362.13	chr18	15	+																CLINVAR-H0701748		CLINVAR	946515.0	False	False	False	False	False	0
APC	ENSG00000134982.12	ENST00000457016.1	chr5	15	+	True	112178170	112178170	T	C	ENST00000457016.1:c.6879T>C	G2293delinsG	Silent	E_15	SNP	False	4	Class 4: Mutated sequences are not identical.	0aa	0aa	Apc	ENSMUSG00000005871.16	ENSMUST00000079362.13	chr18	15	+																CLINVAR-H0701749		CLINVAR	1755911.0	False	False	False	False	False	0
APC	ENSG00000134982.12	ENST00000457016.1	chr5	15	+	True	112178171	112178171	G	A	ENST00000457016.1:c.6880G>A	G2294R	Missense	E_15	SNP	False	4	Class 4: Mutated sequences are not identical.	0aa	0aa	Apc	ENSMUSG00000005871.16	ENSMUST00000079362.13	chr18	15	+																CLINVAR-H0701750		CLINVAR	470067.0	False	False	False	False	False	0
APC	ENSG00000134982.12	ENST00000457016.1	chr5	15	+	True	112178171	112178171	G	C	ENST00000457016.1:c.6880G>C	G2294R	Missense	E_15	SNP	False	4	Class 4: Mutated sequences are not identical.	0aa	0aa	Apc	ENSMUSG00000005871.16	ENSMUST00000079362.13	chr18	15	+																CLINVAR-H0701751		CLINVAR	537520.0	False	False	False	False	False	0
APC	ENSG00000134982.12	ENST00000457016.1	chr5	15	+	True	112178172	112178172	G	A	ENST00000457016.1:c.6881G>A	G2294E	Missense	E_15	SNP	False	4	Class 4: Mutated sequences are not identical.	0aa	0aa	Apc	ENSMUSG00000005871.16	ENSMUST00000079362.13	chr18	15	+																CLINVAR-H0701752		CLINVAR	490348.0	False	False	False	False	False	0
APC	ENSG00000134982.12	ENST00000457016.1	chr5	15	+	True	112178172	112178172	G	C	ENST00000457016.1:c.6881G>C	G2294A	Missense	E_15	SNP	False	4	Class 4: Mutated sequences are not identical.	0aa	0aa	Apc	ENSMUSG00000005871.16	ENSMUST00000079362.13	chr18	15	+																CLINVAR-H0701753		CLINVAR	1036934.0	False	False	False	False	False	0
APC	ENSG00000134982.12	ENST00000457016.1	chr5	15	+	True	112178172	112178172	G	T	ENST00000457016.1:c.6881G>T	G2294V	Missense	E_15	SNP	False	4	Class 4: Mutated sequences are not identical.	0aa	0aa	Apc	ENSMUSG00000005871.16	ENSMUST00000079362.13	chr18	15	+																CLINVAR-H0701754		CLINVAR	1722101.0	False	False	False	False	False	0
APC	ENSG00000134982.12	ENST00000457016.1	chr5	15	+	True	112178173	112178173	G	C	ENST00000457016.1:c.6882G>C	G2294delinsG	Silent	E_15	SNP	False	4	Class 4: Mutated sequences are not identical.	0aa	0aa	Apc	ENSMUSG00000005871.16	ENSMUST00000079362.13	chr18	15	+																CLINVAR-H0701755		CLINVAR	1577218.0	False	False	False	False	False	0
APC	ENSG00000134982.12	ENST00000457016.1	chr5	15	+	True	112178184	112178184	C	A	ENST00000457016.1:c.6893C>A	A2298E	Missense	E_15	SNP	False	4	Class 4: Mutated sequences are not identical.	0aa	0aa	Apc	ENSMUSG00000005871.16	ENSMUST00000079362.13	chr18	15	+																CLINVAR-H0701764		CLINVAR	2586968.0	False	False	False	False	False	0
APC	ENSG00000134982.12	ENST00000457016.1	chr5	15	+	True	112178184	112178184	C	G	ENST00000457016.1:c.6893C>G	A2298G	Missense	E_15	SNP	False	4	Class 4: Mutated sequences are not identical.	0aa	0aa	Apc	ENSMUSG00000005871.16	ENSMUST00000079362.13	chr18	15	+																CLINVAR-H0701765		CLINVAR	1499713.0	False	False	False	False	False	0
APC	ENSG00000134982.12	ENST00000457016.1	chr5	15	+	True	112178184	112178184	C	T	ENST00000457016.1:c.6893C>T	A2298V	Missense	E_15	SNP	False	4	Class 4: Mutated sequences are not identical.	0aa	0aa	Apc	ENSMUSG00000005871.16	ENSMUST00000079362.13	chr18	15	+																CLINVAR-H0701766		CLINVAR	559966.0	False	False	False	False	False	0
APC	ENSG00000134982.12	ENST00000457016.1	chr5	15	+	True	112178185	112178185	A	G	ENST00000457016.1:c.6894A>G	A2298delinsA	Silent	E_15	SNP	False	4	Class 4: Mutated sequences are not identical.	0aa	0aa	Apc	ENSMUSG00000005871.16	ENSMUST00000079362.13	chr18	15	+																CLINVAR-H0701767		CLINVAR	1144594.0	False	False	False	False	False	0
APC	ENSG00000134982.12	ENST00000457016.1	chr5	15	+	True	112178186	112178186	C	A	ENST00000457016.1:c.6895C>A	P2299T	Missense	E_15	SNP	False	4	Class 4: Mutated sequences are not identical.	0aa	0aa	Apc	ENSMUSG00000005871.16	ENSMUST00000079362.13	chr18	15	+																CLINVAR-H0701768		CLINVAR	920011.0	False	False	False	False	False	0
APC	ENSG00000134982.12	ENST00000457016.1	chr5	15	+	True	112178186	112178186	C	G	ENST00000457016.1:c.6895C>G	P2299A	Missense	E_15	SNP	False	4	Class 4: Mutated sequences are not identical.	0aa	0aa	Apc	ENSMUSG00000005871.16	ENSMUST00000079362.13	chr18	15	+																CLINVAR-H0701769		CLINVAR	2100714.0	False	False	False	False	False	0
APC	ENSG00000134982.12	ENST00000457016.1	chr5	15	+	True	112178186	112178186	C	T	ENST00000457016.1:c.6895C>T	P2299S	Missense	E_15	SNP	False	4	Class 4: Mutated sequences are not identical.	0aa	0aa	Apc	ENSMUSG00000005871.16	ENSMUST00000079362.13	chr18	15	+																CLINVAR-H0701770		CLINVAR	411353.0	False	False	False	False	False	0
APC	ENSG00000134982.12	ENST00000457016.1	chr5	15	+	True	112178187	112178187	C	T	ENST00000457016.1:c.6896C>T	P2299L	Missense	E_15	SNP	False	4	Class 4: Mutated sequences are not identical.	0aa	0aa	Apc	ENSMUSG00000005871.16	ENSMUST00000079362.13	chr18	15	+																CLINVAR-H0701772		CLINVAR	230835.0	False	False	False	False	False	0
APC	ENSG00000134982.12	ENST00000457016.1	chr5	15	+	True	112178228	112178228	G	A	ENST00000457016.1:c.6937G>A	A2313T	Missense	E_15	SNP	False	4	Class 4: Mutated sequences are not identical.	0aa	0aa	Apc	ENSMUSG00000005871.16	ENSMUST00000079362.13	chr18	15	+																CLINVAR-H0701822		CLINVAR	1056421.0	False	False	False	False	False	0
APC	ENSG00000134982.12	ENST00000457016.1	chr5	15	+	True	112178229	112178229	C	A	ENST00000457016.1:c.6938C>A	A2313D	Missense	E_15	SNP	False	4	Class 4: Mutated sequences are not identical.	0aa	0aa	Apc	ENSMUSG00000005871.16	ENSMUST00000079362.13	chr18	15	+																CLINVAR-H0701823		CLINVAR	2624858.0	False	False	False	False	False	0
APC	ENSG00000134982.12	ENST00000457016.1	chr5	15	+	True	112178229	112178229	C	T	ENST00000457016.1:c.6938C>T	A2313V	Missense	E_15	SNP	False	4	Class 4: Mutated sequences are not identical.	0aa	0aa	Apc	ENSMUSG00000005871.16	ENSMUST00000079362.13	chr18	15	+																CLINVAR-H0701824		CLINVAR	1358416.0	False	False	False	False	False	0
APC	ENSG00000134982.12	ENST00000457016.1	chr5	15	+	True	112178230	112178230	C	A	ENST00000457016.1:c.6939C>A	A2313delinsA	Silent	E_15	SNP	False	4	Class 4: Mutated sequences are not identical.	0aa	0aa	Apc	ENSMUSG00000005871.16	ENSMUST00000079362.13	chr18	15	+																CLINVAR-H0701825		CLINVAR	1614395.0	False	False	False	False	False	0
APC	ENSG00000134982.12	ENST00000457016.1	chr5	15	+	True	112178252	112178252	A	G	ENST00000457016.1:c.6961A>G	I2321V	Missense	E_15	SNP	False	4	Class 4: Mutated sequences are not identical.	0aa	0aa	Apc	ENSMUSG00000005871.16	ENSMUST00000079362.13	chr18	15	+																CLINVAR-H0701849		CLINVAR	2088784.0	False	False	False	False	False	0
APC	ENSG00000134982.12	ENST00000457016.1	chr5	15	+	True	112178253	112178253	T	C	ENST00000457016.1:c.6962T>C	I2321T	Missense	E_15	SNP	False	4	Class 4: Mutated sequences are not identical.	0aa	0aa	Apc	ENSMUSG00000005871.16	ENSMUST00000079362.13	chr18	15	+																CLINVAR-H0701850		CLINVAR	1756338.0	False	False	False	False	False	0
APC	ENSG00000134982.12	ENST00000457016.1	chr5	15	+	True	112178254	112178254	A	G	ENST00000457016.1:c.6963A>G	I2321M	Missense	E_15	SNP	False	4	Class 4: Mutated sequences are not identical.	0aa	0aa	Apc	ENSMUSG00000005871.16	ENSMUST00000079362.13	chr18	15	+																CLINVAR-H0701851		CLINVAR	573421.0	False	False	False	False	False	0
APC	ENSG00000134982.12	ENST00000457016.1	chr5	15	+	True	112178408	112178408	A	G	ENST00000457016.1:c.7117A>G	M2373V	Missense	E_15	SNP	False	4	Class 4: Mutated sequences are not identical.	0aa	0aa	Apc	ENSMUSG00000005871.16	ENSMUST00000079362.13	chr18	15	+																CLINVAR-H0702008		CLINVAR	246357.0	False	False	False	False	False	0
APC	ENSG00000134982.12	ENST00000457016.1	chr5	15	+	True	112178409	112178409	T	A	ENST00000457016.1:c.7118T>A	M2373K	Missense	E_15	SNP	False	4	Class 4: Mutated sequences are not identical.	0aa	0aa	Apc	ENSMUSG00000005871.16	ENSMUST00000079362.13	chr18	15	+																CLINVAR-H0702009		CLINVAR	857579.0	False	False	False	False	False	0
APC	ENSG00000134982.12	ENST00000457016.1	chr5	15	+	True	112178409	112178409	T	G	ENST00000457016.1:c.7118T>G	M2373R	Missense	E_15	SNP	False	4	Class 4: Mutated sequences are not identical.	0aa	0aa	Apc	ENSMUSG00000005871.16	ENSMUST00000079362.13	chr18	15	+																CLINVAR-H0702010		CLINVAR	411397.0	False	False	False	False	False	0
APC	ENSG00000134982.12	ENST00000457016.1	chr5	15	+	True	112178410	112178410	G	A	ENST00000457016.1:c.7119G>A	M2373I	Missense	E_15	SNP	False	4	Class 4: Mutated sequences are not identical.	0aa	0aa	Apc	ENSMUSG00000005871.16	ENSMUST00000079362.13	chr18	15	+																CLINVAR-H0702011		CLINVAR	1757245.0	False	False	False	False	False	0
APC	ENSG00000134982.12	ENST00000457016.1	chr5	15	+	True	112178436	112178436	C	G	ENST00000457016.1:c.7145C>G	T2382R	Missense	E_15	SNP	False	4	Class 4: Mutated sequences are not identical.	0aa	0aa	Apc	ENSMUSG00000005871.16	ENSMUST00000079362.13	chr18	15	+																CLINVAR-H0702042		CLINVAR	1468509.0	False	False	False	False	False	0
APC	ENSG00000134982.12	ENST00000457016.1	chr5	15	+	True	112178436	112178436	C	T	ENST00000457016.1:c.7145C>T	T2382I	Missense	E_15	SNP	False	4	Class 4: Mutated sequences are not identical.	0aa	0aa	Apc	ENSMUSG00000005871.16	ENSMUST00000079362.13	chr18	15	+																CLINVAR-H0702043		CLINVAR	1757361.0	False	False	False	False	False	0
APC	ENSG00000134982.12	ENST00000457016.1	chr5	15	+	True	112178437	112178437	A	T	ENST00000457016.1:c.7146A>T	T2382delinsT	Silent	E_15	SNP	False	4	Class 4: Mutated sequences are not identical.	0aa	0aa	Apc	ENSMUSG00000005871.16	ENSMUST00000079362.13	chr18	15	+																CLINVAR-H0702044		CLINVAR	390267.0	False	False	False	False	False	0
APC	ENSG00000134982.12	ENST00000457016.1	chr5	15	+	True	112178438	112178438	G	A	ENST00000457016.1:c.7147G>A	G2383S	Missense	E_15	SNP	False	4	Class 4: Mutated sequences are not identical.	0aa	0aa	Apc	ENSMUSG00000005871.16	ENSMUST00000079362.13	chr18	15	+																CLINVAR-H0702045		CLINVAR	1757365.0	False	False	False	False	False	0
APC	ENSG00000134982.12	ENST00000457016.1	chr5	15	+	True	112178438	112178438	G	C	ENST00000457016.1:c.7147G>C	G2383R	Missense	E_15	SNP	False	4	Class 4: Mutated sequences are not identical.	0aa	0aa	Apc	ENSMUSG00000005871.16	ENSMUST00000079362.13	chr18	15	+																CLINVAR-H0702046		CLINVAR	482282.0	False	False	False	False	False	0
APC	ENSG00000134982.12	ENST00000457016.1	chr5	15	+	True	112178439	112178439	G	A	ENST00000457016.1:c.7148G>A	G2383D	Missense	E_15	SNP	False	4	Class 4: Mutated sequences are not identical.	0aa	0aa	Apc	ENSMUSG00000005871.16	ENSMUST00000079362.13	chr18	15	+																CLINVAR-H0702047		CLINVAR	470079.0	False	False	False	False	False	0
APC	ENSG00000134982.12	ENST00000457016.1	chr5	15	+	True	112178439	112178439	G	C	ENST00000457016.1:c.7148G>C	G2383A	Missense	E_15	SNP	False	4	Class 4: Mutated sequences are not identical.	0aa	0aa	Apc	ENSMUSG00000005871.16	ENSMUST00000079362.13	chr18	15	+																CLINVAR-H0702048		CLINVAR	2073057.0	False	False	False	False	False	0
APC	ENSG00000134982.12	ENST00000457016.1	chr5	15	+	True	112178439	112178439	G	T	ENST00000457016.1:c.7148G>T	G2383V	Missense	E_15	SNP	False	4	Class 4: Mutated sequences are not identical.	0aa	0aa	Apc	ENSMUSG00000005871.16	ENSMUST00000079362.13	chr18	15	+																CLINVAR-H0702049		CLINVAR	482440.0	False	False	False	False	False	0
APC	ENSG00000134982.12	ENST00000457016.1	chr5	15	+	True	112178440	112178440	T	C	ENST00000457016.1:c.7149T>C	G2383delinsG	Silent	E_15	SNP	False	4	Class 4: Mutated sequences are not identical.	0aa	0aa	Apc	ENSMUSG00000005871.16	ENSMUST00000079362.13	chr18	15	+																CLINVAR-H0702050		CLINVAR	1215304.0	False	False	False	False	False	0
APC	ENSG00000134982.12	ENST00000457016.1	chr5	15	+	True	112178504	112178504	A	C	ENST00000457016.1:c.7213A>C	N2405H	Missense	E_15	SNP	False	4	Class 4: Mutated sequences are not identical.	0aa	0aa	Apc	ENSMUSG00000005871.16	ENSMUST00000079362.13	chr18	15	+																CLINVAR-H0702124		CLINVAR	482426.0	False	False	False	False	False	0
APC	ENSG00000134982.12	ENST00000457016.1	chr5	15	+	True	112178505	112178505	A	C	ENST00000457016.1:c.7214A>C	N2405T	Missense	E_15	SNP	False	4	Class 4: Mutated sequences are not identical.	0aa	0aa	Apc	ENSMUSG00000005871.16	ENSMUST00000079362.13	chr18	15	+																CLINVAR-H0702125		CLINVAR	422215.0	False	False	False	False	False	0
APC	ENSG00000134982.12	ENST00000457016.1	chr5	15	+	True	112178505	112178505	A	G	ENST00000457016.1:c.7214A>G	N2405S	Missense	E_15	SNP	False	4	Class 4: Mutated sequences are not identical.	0aa	0aa	Apc	ENSMUSG00000005871.16	ENSMUST00000079362.13	chr18	15	+																CLINVAR-H0702126		CLINVAR	181817.0	False	False	False	False	False	0
APC	ENSG00000134982.12	ENST00000457016.1	chr5	15	+	True	112178506	112178506	T	C	ENST00000457016.1:c.7215T>C	N2405delinsN	Silent	E_15	SNP	False	4	Class 4: Mutated sequences are not identical.	0aa	0aa	Apc	ENSMUSG00000005871.16	ENSMUST00000079362.13	chr18	15	+																CLINVAR-H0702128		CLINVAR	762817.0	False	False	False	False	False	0
APC	ENSG00000134982.12	ENST00000457016.1	chr5	15	+	True	112178519	112178519	G	A	ENST00000457016.1:c.7228G>A	A2410T	Missense	E_15	SNP	False	4	Class 4: Mutated sequences are not identical.	0aa	0aa	Apc	ENSMUSG00000005871.16	ENSMUST00000079362.13	chr18	15	+																CLINVAR-H0702143		CLINVAR	485124.0	False	False	False	False	False	0
APC	ENSG00000134982.12	ENST00000457016.1	chr5	15	+	True	112178520	112178520	C	G	ENST00000457016.1:c.7229C>G	A2410G	Missense	E_15	SNP	False	4	Class 4: Mutated sequences are not identical.	0aa	0aa	Apc	ENSMUSG00000005871.16	ENSMUST00000079362.13	chr18	15	+																CLINVAR-H0702144		CLINVAR	924983.0	False	False	False	False	False	0
APC	ENSG00000134982.12	ENST00000457016.1	chr5	15	+	True	112178521	112178521	C	G	ENST00000457016.1:c.7230C>G	A2410delinsA	Silent	E_15	SNP	False	4	Class 4: Mutated sequences are not identical.	0aa	0aa	Apc	ENSMUSG00000005871.16	ENSMUST00000079362.13	chr18	15	+																CLINVAR-H0702145		CLINVAR	2027122.0	False	False	False	False	False	0
APC	ENSG00000134982.12	ENST00000457016.1	chr5	15	+	True	112178597	112178597	G	A	ENST00000457016.1:c.7306G>A	V2436I	Missense	E_15	SNP	False	4	Class 4: Mutated sequences are not identical.	0aa	0aa	Apc	ENSMUSG00000005871.16	ENSMUST00000079362.13	chr18	15	+																CLINVAR-H0702229		CLINVAR	1758225.0	False	False	False	False	False	0
APC	ENSG00000134982.12	ENST00000457016.1	chr5	15	+	True	112178597	112178597	G	T	ENST00000457016.1:c.7306G>T	V2436L	Missense	E_15	SNP	False	4	Class 4: Mutated sequences are not identical.	0aa	0aa	Apc	ENSMUSG00000005871.16	ENSMUST00000079362.13	chr18	15	+																CLINVAR-H0702230		CLINVAR	490359.0	False	False	False	False	False	0
APC	ENSG00000134982.12	ENST00000457016.1	chr5	15	+	True	112178598	112178598	T	G	ENST00000457016.1:c.7307T>G	V2436G	Missense	E_15	SNP	False	4	Class 4: Mutated sequences are not identical.	0aa	0aa	Apc	ENSMUSG00000005871.16	ENSMUST00000079362.13	chr18	15	+																CLINVAR-H0702231		CLINVAR	647433.0	False	False	False	False	False	0
APC	ENSG00000134982.12	ENST00000457016.1	chr5	15	+	True	112178599	112178599	A	G	ENST00000457016.1:c.7308A>G	V2436delinsV	Silent	E_15	SNP	False	4	Class 4: Mutated sequences are not identical.	0aa	0aa	Apc	ENSMUSG00000005871.16	ENSMUST00000079362.13	chr18	15	+																CLINVAR-H0702232		CLINVAR	537593.0	False	False	False	False	False	0
APC	ENSG00000134982.12	ENST00000457016.1	chr5	15	+	True	112178705	112178705	G	A	ENST00000457016.1:c.7414G>A	A2472T	Missense	E_15	SNP	False	4	Class 4: Mutated sequences are not identical.	0aa	0aa	Apc	ENSMUSG00000005871.16	ENSMUST00000079362.13	chr18	15	+																CLINVAR-H0702359		CLINVAR	827029.0	False	False	False	False	False	0
APC	ENSG00000134982.12	ENST00000457016.1	chr5	15	+	True	112178706	112178706	C	G	ENST00000457016.1:c.7415C>G	A2472G	Missense	E_15	SNP	False	4	Class 4: Mutated sequences are not identical.	0aa	0aa	Apc	ENSMUSG00000005871.16	ENSMUST00000079362.13	chr18	15	+																CLINVAR-H0702360		CLINVAR	849180.0	False	False	False	False	False	0
APC	ENSG00000134982.12	ENST00000457016.1	chr5	15	+	True	112178706	112178706	C	T	ENST00000457016.1:c.7415C>T	A2472V	Missense	E_15	SNP	False	4	Class 4: Mutated sequences are not identical.	0aa	0aa	Apc	ENSMUSG00000005871.16	ENSMUST00000079362.13	chr18	15	+																CLINVAR-H0702361		CLINVAR	41513.0	False	False	False	False	False	0
APC	ENSG00000134982.12	ENST00000457016.1	chr5	15	+	True	112178707	112178707	T	G	ENST00000457016.1:c.7416T>G	A2472delinsA	Silent	E_15	SNP	False	4	Class 4: Mutated sequences are not identical.	0aa	0aa	Apc	ENSMUSG00000005871.16	ENSMUST00000079362.13	chr18	15	+																CLINVAR-H0702362		CLINVAR	1171961.0	False	False	False	False	False	0
APC	ENSG00000134982.12	ENST00000457016.1	chr5	15	+	True	112178780	112178780	T	A	ENST00000457016.1:c.7489T>A	S2497T	Missense	E_15	SNP	False	4	Class 4: Mutated sequences are not identical.	0aa	0aa	Apc	ENSMUSG00000005871.16	ENSMUST00000079362.13	chr18	15	+																CLINVAR-H0702449		CLINVAR	1759132.0	False	False	False	False	False	0
APC	ENSG00000134982.12	ENST00000457016.1	chr5	15	+	True	112178780	112178780	T	G	ENST00000457016.1:c.7489T>G	S2497A	Missense	E_15	SNP	False	4	Class 4: Mutated sequences are not identical.	0aa	0aa	Apc	ENSMUSG00000005871.16	ENSMUST00000079362.13	chr18	15	+																CLINVAR-H0702450		CLINVAR	1937035.0	False	False	False	False	False	0
APC	ENSG00000134982.12	ENST00000457016.1	chr5	15	+	True	112178781	112178781	C	G	ENST00000457016.1:c.7490C>G	S2497W	Missense	E_15	SNP	False	4	Class 4: Mutated sequences are not identical.	0aa	0aa	Apc	ENSMUSG00000005871.16	ENSMUST00000079362.13	chr18	15	+																CLINVAR-H0702452		CLINVAR	487060.0	False	False	False	False	False	0
APC	ENSG00000134982.12	ENST00000457016.1	chr5	15	+	True	112178781	112178781	C	T	ENST00000457016.1:c.7490C>T	S2497L	Missense	E_15	SNP	False	4	Class 4: Mutated sequences are not identical.	0aa	0aa	Apc	ENSMUSG00000005871.16	ENSMUST00000079362.13	chr18	15	+																CLINVAR-H0702453		CLINVAR	133522.0	False	False	False	False	False	0
APC	ENSG00000134982.12	ENST00000457016.1	chr5	15	+	True	112178782	112178782	G	A	ENST00000457016.1:c.7491G>A	S2497delinsS	Silent	E_15	SNP	False	4	Class 4: Mutated sequences are not identical.	0aa	0aa	Apc	ENSMUSG00000005871.16	ENSMUST00000079362.13	chr18	15	+																CLINVAR-H0702454		CLINVAR	482284.0	False	False	False	False	False	0
APC	ENSG00000134982.12	ENST00000457016.1	chr5	15	+	True	112178782	112178782	G	C	ENST00000457016.1:c.7491G>C	S2497delinsS	Silent	E_15	SNP	False	4	Class 4: Mutated sequences are not identical.	0aa	0aa	Apc	ENSMUSG00000005871.16	ENSMUST00000079362.13	chr18	15	+																CLINVAR-H0702455		CLINVAR	470091.0	False	False	False	False	False	0
APC	ENSG00000134982.12	ENST00000457016.1	chr5	15	+	True	112178782	112178782	G	T	ENST00000457016.1:c.7491G>T	S2497delinsS	Silent	E_15	SNP	False	4	Class 4: Mutated sequences are not identical.	0aa	0aa	Apc	ENSMUSG00000005871.16	ENSMUST00000079362.13	chr18	15	+																CLINVAR-H0702456		CLINVAR	827081.0	False	False	False	False	False	0
APC	ENSG00000134982.12	ENST00000457016.1	chr5	15	+	True	112178859	112178859	C	G	ENST00000457016.1:c.7568C>G	A2523G	Missense	E_15	SNP	False	4	Class 4: Mutated sequences are not identical.	0aa	0aa	Apc	ENSMUSG00000005871.16	ENSMUST00000079362.13	chr18	15	+																CLINVAR-H0702535		CLINVAR	1318612.0	False	False	False	False	False	0
APC	ENSG00000134982.12	ENST00000457016.1	chr5	15	+	True	112178922	112178922	C	T	ENST00000457016.1:c.7631C>T	S2544L	Missense	E_15	SNP	False	4	Class 4: Mutated sequences are not identical.	0aa	0aa	Apc	ENSMUSG00000005871.16	ENSMUST00000079362.13	chr18	15	+																CLINVAR-H0702607		CLINVAR	1759907.0	False	False	False	False	False	0
APC	ENSG00000134982.12	ENST00000457016.1	chr5	15	+	True	112178923	112178923	A	G	ENST00000457016.1:c.7632A>G	S2544delinsS	Silent	E_15	SNP	False	4	Class 4: Mutated sequences are not identical.	0aa	0aa	Apc	ENSMUSG00000005871.16	ENSMUST00000079362.13	chr18	15	+																CLINVAR-H0702608		CLINVAR	219455.0	False	False	False	False	False	0
APC	ENSG00000134982.12	ENST00000457016.1	chr5	15	+	True	112179060	112179060	A	C	ENST00000457016.1:c.7769A>C	K2590T	Missense	E_15	SNP	False	4	Class 4: Mutated sequences are not identical.	0aa	0aa	Apc	ENSMUSG00000005871.16	ENSMUST00000079362.13	chr18	15	+																CLINVAR-H0702761		CLINVAR	1717028.0	False	False	False	False	False	0
APC	ENSG00000134982.12	ENST00000457016.1	chr5	15	+	True	112179061	112179061	A	C	ENST00000457016.1:c.7770A>C	K2590N	Missense	E_15	SNP	False	4	Class 4: Mutated sequences are not identical.	0aa	0aa	Apc	ENSMUSG00000005871.16	ENSMUST00000079362.13	chr18	15	+																CLINVAR-H0702762		CLINVAR	927906.0	False	False	False	False	False	0
APC	ENSG00000134982.12	ENST00000457016.1	chr5	15	+	True	112179069	112179069	A	G	ENST00000457016.1:c.7778A>G	N2593S	Missense	E_15	SNP	False	4	Class 4: Mutated sequences are not identical.	0aa	0aa	Apc	ENSMUSG00000005871.16	ENSMUST00000079362.13	chr18	15	+																CLINVAR-H0702773		CLINVAR	161205.0	False	False	False	False	False	0
APC	ENSG00000134982.12	ENST00000457016.1	chr5	15	+	True	112179069	112179069	A	T	ENST00000457016.1:c.7778A>T	N2593I	Missense	E_15	SNP	False	4	Class 4: Mutated sequences are not identical.	0aa	0aa	Apc	ENSMUSG00000005871.16	ENSMUST00000079362.13	chr18	15	+																CLINVAR-H0702774		CLINVAR	2586986.0	False	False	False	False	False	0
APC	ENSG00000134982.12	ENST00000457016.1	chr5	15	+	True	112179070	112179070	C	T	ENST00000457016.1:c.7779C>T	N2593delinsN	Silent	E_15	SNP	False	4	Class 4: Mutated sequences are not identical.	0aa	0aa	Apc	ENSMUSG00000005871.16	ENSMUST00000079362.13	chr18	15	+																CLINVAR-H0702775		CLINVAR	470109.0	False	False	False	False	False	0
APC	ENSG00000134982.12	ENST00000457016.1	chr5	15	+	True	112179074	112179074	A	C	ENST00000457016.1:c.7783A>C	I2595L	Missense	E_15	SNP	False	4	Class 4: Mutated sequences are not identical.	0aa	0aa	Apc	ENSMUSG00000005871.16	ENSMUST00000079362.13	chr18	15	+																CLINVAR-H0702781		CLINVAR	2676989.0	False	False	False	False	False	0
APC	ENSG00000134982.12	ENST00000457016.1	chr5	15	+	True	112179074	112179074	A	G	ENST00000457016.1:c.7783A>G	I2595V	Missense	E_15	SNP	False	4	Class 4: Mutated sequences are not identical.	0aa	0aa	Apc	ENSMUSG00000005871.16	ENSMUST00000079362.13	chr18	15	+																CLINVAR-H0702782		CLINVAR	1760611.0	False	False	False	False	False	0
APC	ENSG00000134982.12	ENST00000457016.1	chr5	15	+	True	112179081	112179081	G	A	ENST00000457016.1:c.7790G>A	G2597E	Missense	E_15	SNP	False	4	Class 4: Mutated sequences are not identical.	0aa	0aa	Apc	ENSMUSG00000005871.16	ENSMUST00000079362.13	chr18	15	+																CLINVAR-H0702784		CLINVAR	651166.0	False	False	False	False	False	0
APC	ENSG00000134982.12	ENST00000457016.1	chr5	15	+	True	112179084	112179084	C	A	ENST00000457016.1:c.7793C>A	T2598N	Missense	E_15	SNP	False	4	Class 4: Mutated sequences are not identical.	0aa	0aa	Apc	ENSMUSG00000005871.16	ENSMUST00000079362.13	chr18	15	+																CLINVAR-H0702785		CLINVAR	236649.0	False	False	False	False	False	0
APC	ENSG00000134982.12	ENST00000457016.1	chr5	15	+	True	112179084	112179084	C	G	ENST00000457016.1:c.7793C>G	T2598S	Missense	E_15	SNP	False	4	Class 4: Mutated sequences are not identical.	0aa	0aa	Apc	ENSMUSG00000005871.16	ENSMUST00000079362.13	chr18	15	+																CLINVAR-H0702786		CLINVAR	1039177.0	False	False	False	False	False	0
APC	ENSG00000134982.12	ENST00000457016.1	chr5	15	+	True	112179084	112179084	C	T	ENST00000457016.1:c.7793C>T	T2598I	Missense	E_15	SNP	False	4	Class 4: Mutated sequences are not identical.	0aa	0aa	Apc	ENSMUSG00000005871.16	ENSMUST00000079362.13	chr18	15	+																CLINVAR-H0702787		CLINVAR	802147.0	False	False	False	False	False	0
APC	ENSG00000134982.12	ENST00000457016.1	chr5	15	+	True	112179085	112179085	C	G	ENST00000457016.1:c.7794C>G	T2598delinsT	Silent	E_15	SNP	False	4	Class 4: Mutated sequences are not identical.	0aa	0aa	Apc	ENSMUSG00000005871.16	ENSMUST00000079362.13	chr18	15	+																CLINVAR-H0702789		CLINVAR	630903.0	False	False	False	False	False	0
APC	ENSG00000134982.12	ENST00000457016.1	chr5	15	+	True	112179085	112179085	C	T	ENST00000457016.1:c.7794C>T	T2598delinsT	Silent	E_15	SNP	False	4	Class 4: Mutated sequences are not identical.	0aa	0aa	Apc	ENSMUSG00000005871.16	ENSMUST00000079362.13	chr18	15	+																CLINVAR-H0702790		CLINVAR	482415.0	False	False	False	False	False	0
APC	ENSG00000134982.12	ENST00000457016.1	chr5	15	+	True	112179088	112179088	A	C	ENST00000457016.1:c.7797A>C	K2599N	Missense	E_15	SNP	False	4	Class 4: Mutated sequences are not identical.	0aa	0aa	Apc	ENSMUSG00000005871.16	ENSMUST00000079362.13	chr18	15	+																CLINVAR-H0702791		CLINVAR	181826.0	False	False	False	False	False	0
APC	ENSG00000134982.12	ENST00000457016.1	chr5	15	+	True	112179092	112179092	A	C	ENST00000457016.1:c.7801A>C	S2601R	Missense	E_15	SNP	False	4	Class 4: Mutated sequences are not identical.	0aa	0aa	Apc	ENSMUSG00000005871.16	ENSMUST00000079362.13	chr18	15	+																CLINVAR-H0702795		CLINVAR	1378873.0	False	False	False	False	False	0
APC	ENSG00000134982.12	ENST00000457016.1	chr5	15	+	True	112179093	112179093	G	A	ENST00000457016.1:c.7802G>A	S2601N	Missense	E_15	SNP	False	4	Class 4: Mutated sequences are not identical.	0aa	0aa	Apc	ENSMUSG00000005871.16	ENSMUST00000079362.13	chr18	15	+																CLINVAR-H0702796		CLINVAR	490364.0	False	False	False	False	False	0
APC	ENSG00000134982.12	ENST00000457016.1	chr5	15	+	True	112179093	112179093	G	C	ENST00000457016.1:c.7802G>C	S2601T	Missense	E_15	SNP	False	4	Class 4: Mutated sequences are not identical.	0aa	0aa	Apc	ENSMUSG00000005871.16	ENSMUST00000079362.13	chr18	15	+																CLINVAR-H0702797		CLINVAR	933245.0	False	False	False	False	False	0
APC	ENSG00000134982.12	ENST00000457016.1	chr5	15	+	True	112179094	112179094	T	C	ENST00000457016.1:c.7803T>C	S2601delinsS	Silent	E_15	SNP	False	4	Class 4: Mutated sequences are not identical.	0aa	0aa	Apc	ENSMUSG00000005871.16	ENSMUST00000079362.13	chr18	15	+																CLINVAR-H0702798		CLINVAR	2566999.0	False	False	False	False	False	0
APC	ENSG00000134982.12	ENST00000457016.1	chr5	15	+	True	112179094	112179094	T	G	ENST00000457016.1:c.7803T>G	S2601R	Missense	E_15	SNP	False	4	Class 4: Mutated sequences are not identical.	0aa	0aa	Apc	ENSMUSG00000005871.16	ENSMUST00000079362.13	chr18	15	+																CLINVAR-H0702799		CLINVAR	1343462.0	False	False	False	False	False	0
APC	ENSG00000134982.12	ENST00000457016.1	chr5	15	+	True	112179112	112179112	C	T	ENST00000457016.1:c.7821C>T	S2607delinsS	Silent	E_15	SNP	False	4	Class 4: Mutated sequences are not identical.	0aa	0aa	Apc	ENSMUSG00000005871.16	ENSMUST00000079362.13	chr18	15	+																CLINVAR-H0702813		CLINVAR	184665.0	False	False	False	False	False	0
APC	ENSG00000134982.12	ENST00000457016.1	chr5	15	+	True	112179113	112179113	G	A	ENST00000457016.1:c.7822G>A	A2608T	Missense	E_15	SNP	False	4	Class 4: Mutated sequences are not identical.	0aa	0aa	Apc	ENSMUSG00000005871.16	ENSMUST00000079362.13	chr18	15	+																CLINVAR-H0702814		CLINVAR	236650.0	False	False	False	False	False	0
APC	ENSG00000134982.12	ENST00000457016.1	chr5	15	+	True	112179114	112179114	C	G	ENST00000457016.1:c.7823C>G	A2608G	Missense	E_15	SNP	False	4	Class 4: Mutated sequences are not identical.	0aa	0aa	Apc	ENSMUSG00000005871.16	ENSMUST00000079362.13	chr18	15	+																CLINVAR-H0702815		CLINVAR	537514.0	False	False	False	False	False	0
APC	ENSG00000134982.12	ENST00000457016.1	chr5	15	+	True	112179140	112179140	G	C	ENST00000457016.1:c.7849G>C	E2617Q	Missense	E_15	SNP	False	4	Class 4: Mutated sequences are not identical.	0aa	0aa	Apc	ENSMUSG00000005871.16	ENSMUST00000079362.13	chr18	15	+																CLINVAR-H0702839		CLINVAR	654951.0	False	False	False	False	False	0
APC	ENSG00000134982.12	ENST00000457016.1	chr5	15	+	True	112179142	112179142	A	C	ENST00000457016.1:c.7851A>C	E2617D	Missense	E_15	SNP	False	4	Class 4: Mutated sequences are not identical.	0aa	0aa	Apc	ENSMUSG00000005871.16	ENSMUST00000079362.13	chr18	15	+																CLINVAR-H0702842		CLINVAR	2014516.0	False	False	False	False	False	0
APC	ENSG00000134982.12	ENST00000457016.1	chr5	15	+	True	112179143	112179143	A	G	ENST00000457016.1:c.7852A>G	N2618D	Missense	E_15	SNP	False	4	Class 4: Mutated sequences are not identical.	0aa	0aa	Apc	ENSMUSG00000005871.16	ENSMUST00000079362.13	chr18	15	+																CLINVAR-H0702843		CLINVAR	216181.0	False	False	False	False	False	0
APC	ENSG00000134982.12	ENST00000457016.1	chr5	15	+	True	112179144	112179144	A	C	ENST00000457016.1:c.7853A>C	N2618T	Missense	E_15	SNP	False	4	Class 4: Mutated sequences are not identical.	0aa	0aa	Apc	ENSMUSG00000005871.16	ENSMUST00000079362.13	chr18	15	+																CLINVAR-H0702844		CLINVAR	1760901.0	False	False	False	False	False	0
APC	ENSG00000134982.12	ENST00000457016.1	chr5	15	+	True	112179144	112179144	A	G	ENST00000457016.1:c.7853A>G	N2618S	Missense	E_15	SNP	False	4	Class 4: Mutated sequences are not identical.	0aa	0aa	Apc	ENSMUSG00000005871.16	ENSMUST00000079362.13	chr18	15	+																CLINVAR-H0702845		CLINVAR	652208.0	False	False	False	False	False	0
APC	ENSG00000134982.12	ENST00000457016.1	chr5	15	+	True	112179144	112179144	A	T	ENST00000457016.1:c.7853A>T	N2618I	Missense	E_15	SNP	False	4	Class 4: Mutated sequences are not identical.	0aa	0aa	Apc	ENSMUSG00000005871.16	ENSMUST00000079362.13	chr18	15	+																CLINVAR-H0702846		CLINVAR	1064027.0	False	False	False	False	False	0
APC	ENSG00000134982.12	ENST00000457016.1	chr5	15	+	True	112179149	112179149	T	A	ENST00000457016.1:c.7858T>A	F2620I	Missense	E_15	SNP	False	4	Class 4: Mutated sequences are not identical.	0aa	0aa	Apc	ENSMUSG00000005871.16	ENSMUST00000079362.13	chr18	15	+																CLINVAR-H0702848		CLINVAR	141524.0	False	False	False	False	False	0
APC	ENSG00000134982.12	ENST00000457016.1	chr5	15	+	True	112179149	112179149	T	C	ENST00000457016.1:c.7858T>C	F2620L	Missense	E_15	SNP	False	4	Class 4: Mutated sequences are not identical.	0aa	0aa	Apc	ENSMUSG00000005871.16	ENSMUST00000079362.13	chr18	15	+																CLINVAR-H0702849		CLINVAR	490365.0	False	False	False	False	False	0
APC	ENSG00000134982.12	ENST00000457016.1	chr5	15	+	True	112179150	112179150	T	A	ENST00000457016.1:c.7859T>A	F2620Y	Missense	E_15	SNP	False	4	Class 4: Mutated sequences are not identical.	0aa	0aa	Apc	ENSMUSG00000005871.16	ENSMUST00000079362.13	chr18	15	+																CLINVAR-H0702850		CLINVAR	490366.0	False	False	False	False	False	0
APC	ENSG00000134982.12	ENST00000457016.1	chr5	15	+	True	112179155	112179155	C	A	ENST00000457016.1:c.7864C>A	P2622T	Missense	E_15	SNP	False	4	Class 4: Mutated sequences are not identical.	0aa	0aa	Apc	ENSMUSG00000005871.16	ENSMUST00000079362.13	chr18	15	+																CLINVAR-H0702855		CLINVAR	489498.0	False	False	False	False	False	0
APC	ENSG00000134982.12	ENST00000457016.1	chr5	15	+	True	112179155	112179155	C	G	ENST00000457016.1:c.7864C>G	P2622A	Missense	E_15	SNP	False	4	Class 4: Mutated sequences are not identical.	0aa	0aa	Apc	ENSMUSG00000005871.16	ENSMUST00000079362.13	chr18	15	+																CLINVAR-H0702856		CLINVAR	411484.0	False	False	False	False	False	0
APC	ENSG00000134982.12	ENST00000457016.1	chr5	15	+	True	112179156	112179156	C	A	ENST00000457016.1:c.7865C>A	P2622H	Missense	E_15	SNP	False	4	Class 4: Mutated sequences are not identical.	0aa	0aa	Apc	ENSMUSG00000005871.16	ENSMUST00000079362.13	chr18	15	+																CLINVAR-H0702857		CLINVAR	1760934.0	False	False	False	False	False	0
APC	ENSG00000134982.12	ENST00000457016.1	chr5	15	+	True	112179156	112179156	C	G	ENST00000457016.1:c.7865C>G	P2622R	Missense	E_15	SNP	False	4	Class 4: Mutated sequences are not identical.	0aa	0aa	Apc	ENSMUSG00000005871.16	ENSMUST00000079362.13	chr18	15	+																CLINVAR-H0702858		CLINVAR	482455.0	False	False	False	False	False	0
APC	ENSG00000134982.12	ENST00000457016.1	chr5	15	+	True	112179156	112179156	C	T	ENST00000457016.1:c.7865C>T	P2622L	Missense	E_15	SNP	False	4	Class 4: Mutated sequences are not identical.	0aa	0aa	Apc	ENSMUSG00000005871.16	ENSMUST00000079362.13	chr18	15	+																CLINVAR-H0702859		CLINVAR	75619.0	False	False	False	False	False	0
APC	ENSG00000134982.12	ENST00000457016.1	chr5	15	+	True	112179157	112179157	C	A	ENST00000457016.1:c.7866C>A	P2622delinsP	Silent	E_15	SNP	False	4	Class 4: Mutated sequences are not identical.	0aa	0aa	Apc	ENSMUSG00000005871.16	ENSMUST00000079362.13	chr18	15	+																CLINVAR-H0702861		CLINVAR	755153.0	False	False	False	False	False	0
APC	ENSG00000134982.12	ENST00000457016.1	chr5	15	+	True	112179157	112179157	C	G	ENST00000457016.1:c.7866C>G	P2622delinsP	Silent	E_15	SNP	False	4	Class 4: Mutated sequences are not identical.	0aa	0aa	Apc	ENSMUSG00000005871.16	ENSMUST00000079362.13	chr18	15	+																CLINVAR-H0702862		CLINVAR	1760936.0	False	False	False	False	False	0
APC	ENSG00000134982.12	ENST00000457016.1	chr5	15	+	True	112179157	112179157	C	T	ENST00000457016.1:c.7866C>T	P2622delinsP	Silent	E_15	SNP	False	4	Class 4: Mutated sequences are not identical.	0aa	0aa	Apc	ENSMUSG00000005871.16	ENSMUST00000079362.13	chr18	15	+																CLINVAR-H0702863		CLINVAR	754530.0	False	False	False	False	False	0
APC	ENSG00000134982.12	ENST00000457016.1	chr5	15	+	True	112179158	112179158	A	G	ENST00000457016.1:c.7867A>G	T2623A	Missense	E_15	SNP	False	4	Class 4: Mutated sequences are not identical.	0aa	0aa	Apc	ENSMUSG00000005871.16	ENSMUST00000079362.13	chr18	15	+																CLINVAR-H0702864		CLINVAR	411551.0	False	False	False	False	False	0
APC	ENSG00000134982.12	ENST00000457016.1	chr5	15	+	True	112179158	112179158	A	T	ENST00000457016.1:c.7867A>T	T2623S	Missense	E_15	SNP	False	4	Class 4: Mutated sequences are not identical.	0aa	0aa	Apc	ENSMUSG00000005871.16	ENSMUST00000079362.13	chr18	15	+																CLINVAR-H0702865		CLINVAR	827296.0	False	False	False	False	False	0
APC	ENSG00000134982.12	ENST00000457016.1	chr5	15	+	True	112179159	112179159	C	A	ENST00000457016.1:c.7868C>A	T2623K	Missense	E_15	SNP	False	4	Class 4: Mutated sequences are not identical.	0aa	0aa	Apc	ENSMUSG00000005871.16	ENSMUST00000079362.13	chr18	15	+																CLINVAR-H0702866		CLINVAR	1504411.0	False	False	False	False	False	0
APC	ENSG00000134982.12	ENST00000457016.1	chr5	15	+	True	112179160	112179160	A	C	ENST00000457016.1:c.7869A>C	T2623delinsT	Silent	E_15	SNP	False	4	Class 4: Mutated sequences are not identical.	0aa	0aa	Apc	ENSMUSG00000005871.16	ENSMUST00000079362.13	chr18	15	+																CLINVAR-H0702868		CLINVAR	1086669.0	False	False	False	False	False	0
APC	ENSG00000134982.12	ENST00000457016.1	chr5	15	+	True	112179160	112179160	A	G	ENST00000457016.1:c.7869A>G	T2623delinsT	Silent	E_15	SNP	False	4	Class 4: Mutated sequences are not identical.	0aa	0aa	Apc	ENSMUSG00000005871.16	ENSMUST00000079362.13	chr18	15	+																CLINVAR-H0702869		CLINVAR	630833.0	False	False	False	False	False	0
APC	ENSG00000134982.12	ENST00000457016.1	chr5	15	+	True	112179160	112179160	A	T	ENST00000457016.1:c.7869A>T	T2623delinsT	Silent	E_15	SNP	False	4	Class 4: Mutated sequences are not identical.	0aa	0aa	Apc	ENSMUSG00000005871.16	ENSMUST00000079362.13	chr18	15	+																CLINVAR-H0702870		CLINVAR	1760939.0	False	False	False	False	False	0
APC	ENSG00000134982.12	ENST00000457016.1	chr5	15	+	True	112179161	112179161	A	G	ENST00000457016.1:c.7870A>G	N2624D	Missense	E_15	SNP	False	4	Class 4: Mutated sequences are not identical.	0aa	0aa	Apc	ENSMUSG00000005871.16	ENSMUST00000079362.13	chr18	15	+																CLINVAR-H0702871		CLINVAR	489499.0	False	False	False	False	False	0
APC	ENSG00000134982.12	ENST00000457016.1	chr5	15	+	True	112179163	112179163	T	C	ENST00000457016.1:c.7872T>C	N2624delinsN	Silent	E_15	SNP	False	4	Class 4: Mutated sequences are not identical.	0aa	0aa	Apc	ENSMUSG00000005871.16	ENSMUST00000079362.13	chr18	15	+																CLINVAR-H0702872		CLINVAR	516280.0	False	False	False	False	False	0
APC	ENSG00000134982.12	ENST00000457016.1	chr5	15	+	True	112179163	112179163	T	G	ENST00000457016.1:c.7872T>G	N2624K	Missense	E_15	SNP	False	4	Class 4: Mutated sequences are not identical.	0aa	0aa	Apc	ENSMUSG00000005871.16	ENSMUST00000079362.13	chr18	15	+																CLINVAR-H0702873		CLINVAR	1760974.0	False	False	False	False	False	0
APC	ENSG00000134982.12	ENST00000457016.1	chr5	15	+	True	112179177	112179177	C	G	ENST00000457016.1:c.7886C>G	T2629S	Missense	E_15	SNP	False	4	Class 4: Mutated sequences are not identical.	0aa	0aa	Apc	ENSMUSG00000005871.16	ENSMUST00000079362.13	chr18	15	+																CLINVAR-H0702894		CLINVAR	1359594.0	False	False	False	False	False	0
APC	ENSG00000134982.12	ENST00000457016.1	chr5	15	+	True	112179177	112179177	C	T	ENST00000457016.1:c.7886C>T	T2629I	Missense	E_15	SNP	False	4	Class 4: Mutated sequences are not identical.	0aa	0aa	Apc	ENSMUSG00000005871.16	ENSMUST00000079362.13	chr18	15	+																CLINVAR-H0702895		CLINVAR	945974.0	False	False	False	False	False	0
APC	ENSG00000134982.12	ENST00000457016.1	chr5	15	+	True	112179178	112179178	C	G	ENST00000457016.1:c.7887C>G	T2629delinsT	Silent	E_15	SNP	False	4	Class 4: Mutated sequences are not identical.	0aa	0aa	Apc	ENSMUSG00000005871.16	ENSMUST00000079362.13	chr18	15	+																CLINVAR-H0702896		CLINVAR	922333.0	False	False	False	False	False	0
APC	ENSG00000134982.12	ENST00000457016.1	chr5	15	+	True	112179178	112179178	C	T	ENST00000457016.1:c.7887C>T	T2629delinsT	Silent	E_15	SNP	False	4	Class 4: Mutated sequences are not identical.	0aa	0aa	Apc	ENSMUSG00000005871.16	ENSMUST00000079362.13	chr18	15	+																CLINVAR-H0702897		CLINVAR	482439.0	False	False	False	False	False	0
APC	ENSG00000134982.12	ENST00000457016.1	chr5	15	+	True	112179179	112179179	G	A	ENST00000457016.1:c.7888G>A	V2630I	Missense	E_15	SNP	False	4	Class 4: Mutated sequences are not identical.	0aa	0aa	Apc	ENSMUSG00000005871.16	ENSMUST00000079362.13	chr18	15	+																CLINVAR-H0702898		CLINVAR	41517.0	False	False	False	False	False	0
APC	ENSG00000134982.12	ENST00000457016.1	chr5	15	+	True	112179179	112179179	G	C	ENST00000457016.1:c.7888G>C	V2630L	Missense	E_15	SNP	False	4	Class 4: Mutated sequences are not identical.	0aa	0aa	Apc	ENSMUSG00000005871.16	ENSMUST00000079362.13	chr18	15	+																CLINVAR-H0702899		CLINVAR	630010.0	False	False	False	False	False	0
APC	ENSG00000134982.12	ENST00000457016.1	chr5	15	+	True	112179180	112179180	T	C	ENST00000457016.1:c.7889T>C	V2630A	Missense	E_15	SNP	False	4	Class 4: Mutated sequences are not identical.	0aa	0aa	Apc	ENSMUSG00000005871.16	ENSMUST00000079362.13	chr18	15	+																CLINVAR-H0702901		CLINVAR	233511.0	False	False	False	False	False	0
APC	ENSG00000134982.12	ENST00000457016.1	chr5	15	+	True	112179194	112179194	A	G	ENST00000457016.1:c.7903A>G	T2635A	Missense	E_15	SNP	False	4	Class 4: Mutated sequences are not identical.	0aa	0aa	Apc	ENSMUSG00000005871.16	ENSMUST00000079362.13	chr18	15	+																CLINVAR-H0702917		CLINVAR	350423.0	False	False	False	False	False	0
APC	ENSG00000134982.12	ENST00000457016.1	chr5	15	+	True	112179196	112179196	A	G	ENST00000457016.1:c.7905A>G	T2635delinsT	Silent	E_15	SNP	False	4	Class 4: Mutated sequences are not identical.	0aa	0aa	Apc	ENSMUSG00000005871.16	ENSMUST00000079362.13	chr18	15	+																CLINVAR-H0702919		CLINVAR	798656.0	False	False	False	False	False	0
APC	ENSG00000134982.12	ENST00000457016.1	chr5	15	+	True	112179197	112179197	A	C	ENST00000457016.1:c.7906A>C	N2636H	Missense	E_15	SNP	False	4	Class 4: Mutated sequences are not identical.	0aa	0aa	Apc	ENSMUSG00000005871.16	ENSMUST00000079362.13	chr18	15	+																CLINVAR-H0702920		CLINVAR	482315.0	False	False	False	False	False	0
APC	ENSG00000134982.12	ENST00000457016.1	chr5	15	+	True	112179199	112179199	T	G	ENST00000457016.1:c.7908T>G	N2636K	Missense	E_15	SNP	False	4	Class 4: Mutated sequences are not identical.	0aa	0aa	Apc	ENSMUSG00000005871.16	ENSMUST00000079362.13	chr18	15	+																CLINVAR-H0702922		CLINVAR	2566990.0	False	False	False	False	False	0
APC	ENSG00000134982.12	ENST00000457016.1	chr5	15	+	True	112179216	112179216	C	T	ENST00000457016.1:c.7925C>T	T2642I	Missense	E_15	SNP	False	4	Class 4: Mutated sequences are not identical.	0aa	0aa	Apc	ENSMUSG00000005871.16	ENSMUST00000079362.13	chr18	15	+																CLINVAR-H0702943		CLINVAR	926882.0	False	False	False	False	False	0
APC	ENSG00000134982.12	ENST00000457016.1	chr5	15	+	True	112179217	112179217	T	A	ENST00000457016.1:c.7926T>A	T2642delinsT	Silent	E_15	SNP	False	4	Class 4: Mutated sequences are not identical.	0aa	0aa	Apc	ENSMUSG00000005871.16	ENSMUST00000079362.13	chr18	15	+																CLINVAR-H0702945		CLINVAR	927170.0	False	False	False	False	False	0
APC	ENSG00000134982.12	ENST00000457016.1	chr5	15	+	True	112179217	112179217	T	C	ENST00000457016.1:c.7926T>C	T2642delinsT	Silent	E_15	SNP	False	4	Class 4: Mutated sequences are not identical.	0aa	0aa	Apc	ENSMUSG00000005871.16	ENSMUST00000079362.13	chr18	15	+																CLINVAR-H0702946		CLINVAR	1011751.0	False	False	False	False	False	0
APC	ENSG00000134982.12	ENST00000457016.1	chr5	15	+	True	112179240	112179240	C	A	ENST00000457016.1:c.7949C>A	A2650D	Missense	E_15	SNP	False	4	Class 4: Mutated sequences are not identical.	0aa	0aa	Apc	ENSMUSG00000005871.16	ENSMUST00000079362.13	chr18	15	+																CLINVAR-H0702982		CLINVAR	1506175.0	False	False	False	False	False	0
APC	ENSG00000134982.12	ENST00000457016.1	chr5	15	+	True	112179241	112179241	T	A	ENST00000457016.1:c.7950T>A	A2650delinsA	Silent	E_15	SNP	False	4	Class 4: Mutated sequences are not identical.	0aa	0aa	Apc	ENSMUSG00000005871.16	ENSMUST00000079362.13	chr18	15	+																CLINVAR-H0702983		CLINVAR	2021197.0	False	False	False	False	False	0
APC	ENSG00000134982.12	ENST00000457016.1	chr5	15	+	True	112179241	112179241	T	C	ENST00000457016.1:c.7950T>C	A2650delinsA	Silent	E_15	SNP	False	4	Class 4: Mutated sequences are not identical.	0aa	0aa	Apc	ENSMUSG00000005871.16	ENSMUST00000079362.13	chr18	15	+																CLINVAR-H0702984		CLINVAR	470114.0	False	False	False	False	False	0
APC	ENSG00000134982.12	ENST00000457016.1	chr5	15	+	True	112179359	112179359	G	A	ENST00000457016.1:c.8068G>A	A2690T	Missense	E_15	SNP	False	4	Class 4: Mutated sequences are not identical.	0aa	0aa	Apc	ENSMUSG00000005871.16	ENSMUST00000079362.13	chr18	15	+																CLINVAR-H0703107		CLINVAR	127322.0	False	False	False	False	False	0
APC	ENSG00000134982.12	ENST00000457016.1	chr5	15	+	True	112179359	112179359	G	C	ENST00000457016.1:c.8068G>C	A2690P	Missense	E_15	SNP	False	4	Class 4: Mutated sequences are not identical.	0aa	0aa	Apc	ENSMUSG00000005871.16	ENSMUST00000079362.13	chr18	15	+																CLINVAR-H0703108		CLINVAR	1391890.0	False	False	False	False	False	0
APC	ENSG00000134982.12	ENST00000457016.1	chr5	15	+	True	112179359	112179359	G	T	ENST00000457016.1:c.8068G>T	A2690S	Missense	E_15	SNP	False	4	Class 4: Mutated sequences are not identical.	0aa	0aa	Apc	ENSMUSG00000005871.16	ENSMUST00000079362.13	chr18	15	+																CLINVAR-H0703109		CLINVAR	943079.0	False	False	False	False	False	0
APC	ENSG00000134982.12	ENST00000457016.1	chr5	15	+	True	112179361	112179361	A	C	ENST00000457016.1:c.8070A>C	A2690delinsA	Silent	E_15	SNP	False	4	Class 4: Mutated sequences are not identical.	0aa	0aa	Apc	ENSMUSG00000005871.16	ENSMUST00000079362.13	chr18	15	+																CLINVAR-H0703110		CLINVAR	2027872.0	False	False	False	False	False	0
APC	ENSG00000134982.12	ENST00000457016.1	chr5	15	+	True	112179362	112179362	A	G	ENST00000457016.1:c.8071A>G	N2691D	Missense	E_15	SNP	False	4	Class 4: Mutated sequences are not identical.	0aa	0aa	Apc	ENSMUSG00000005871.16	ENSMUST00000079362.13	chr18	15	+																CLINVAR-H0703111		CLINVAR	411383.0	False	False	False	False	False	0
APC	ENSG00000134982.12	ENST00000457016.1	chr5	15	+	True	112179363	112179363	A	G	ENST00000457016.1:c.8072A>G	N2691S	Missense	E_15	SNP	False	4	Class 4: Mutated sequences are not identical.	0aa	0aa	Apc	ENSMUSG00000005871.16	ENSMUST00000079362.13	chr18	15	+																CLINVAR-H0703112		CLINVAR	1761879.0	False	False	False	False	False	0
APC	ENSG00000134982.12	ENST00000457016.1	chr5	15	+	True	112179363	112179363	A	T	ENST00000457016.1:c.8072A>T	N2691I	Missense	E_15	SNP	False	4	Class 4: Mutated sequences are not identical.	0aa	0aa	Apc	ENSMUSG00000005871.16	ENSMUST00000079362.13	chr18	15	+																CLINVAR-H0703113		CLINVAR	490370.0	False	False	False	False	False	0
APC	ENSG00000134982.12	ENST00000457016.1	chr5	15	+	True	112179365	112179365	C	G	ENST00000457016.1:c.8074C>G	P2692A	Missense	E_15	SNP	False	4	Class 4: Mutated sequences are not identical.	0aa	0aa	Apc	ENSMUSG00000005871.16	ENSMUST00000079362.13	chr18	15	+																CLINVAR-H0703114		CLINVAR	1363346.0	False	False	False	False	False	0
APC	ENSG00000134982.12	ENST00000457016.1	chr5	15	+	True	112179366	112179366	C	G	ENST00000457016.1:c.8075C>G	P2692R	Missense	E_15	SNP	False	4	Class 4: Mutated sequences are not identical.	0aa	0aa	Apc	ENSMUSG00000005871.16	ENSMUST00000079362.13	chr18	15	+																CLINVAR-H0703115		CLINVAR	2106621.0	False	False	False	False	False	0
APC	ENSG00000134982.12	ENST00000457016.1	chr5	15	+	True	112179366	112179366	C	T	ENST00000457016.1:c.8075C>T	P2692L	Missense	E_15	SNP	False	4	Class 4: Mutated sequences are not identical.	0aa	0aa	Apc	ENSMUSG00000005871.16	ENSMUST00000079362.13	chr18	15	+																CLINVAR-H0703116		CLINVAR	246208.0	False	False	False	False	False	0
APC	ENSG00000134982.12	ENST00000457016.1	chr5	15	+	True	112179368	112179368	A	G	ENST00000457016.1:c.8077A>G	N2693D	Missense	E_15	SNP	False	4	Class 4: Mutated sequences are not identical.	0aa	0aa	Apc	ENSMUSG00000005871.16	ENSMUST00000079362.13	chr18	15	+																CLINVAR-H0703117		CLINVAR	2677596.0	False	False	False	False	False	0
APC	ENSG00000134982.12	ENST00000457016.1	chr5	15	+	True	112179370	112179370	C	T	ENST00000457016.1:c.8079C>T	N2693delinsN	Silent	E_15	SNP	False	4	Class 4: Mutated sequences are not identical.	0aa	0aa	Apc	ENSMUSG00000005871.16	ENSMUST00000079362.13	chr18	15	+																CLINVAR-H0703118		CLINVAR	1565206.0	False	False	False	False	False	0
APC	ENSG00000134982.12	ENST00000457016.1	chr5	15	+	True	112179389	112179389	A	G	ENST00000457016.1:c.8098A>G	N2700D	Missense	E_15	SNP	False	4	Class 4: Mutated sequences are not identical.	0aa	0aa	Apc	ENSMUSG00000005871.16	ENSMUST00000079362.13	chr18	15	+																CLINVAR-H0703144		CLINVAR	661407.0	False	False	False	False	False	0
APC	ENSG00000134982.12	ENST00000457016.1	chr5	15	+	True	112179389	112179389	A	T	ENST00000457016.1:c.8098A>T	N2700Y	Missense	E_15	SNP	False	4	Class 4: Mutated sequences are not identical.	0aa	0aa	Apc	ENSMUSG00000005871.16	ENSMUST00000079362.13	chr18	15	+																CLINVAR-H0703145		CLINVAR	845294.0	False	False	False	False	False	0
APC	ENSG00000134982.12	ENST00000457016.1	chr5	15	+	True	112179390	112179390	A	G	ENST00000457016.1:c.8099A>G	N2700S	Missense	E_15	SNP	False	4	Class 4: Mutated sequences are not identical.	0aa	0aa	Apc	ENSMUSG00000005871.16	ENSMUST00000079362.13	chr18	15	+																CLINVAR-H0703146		CLINVAR	2132950.0	False	False	False	False	False	0
APC	ENSG00000134982.12	ENST00000457016.1	chr5	15	+	True	112179391	112179391	T	C	ENST00000457016.1:c.8100T>C	N2700delinsN	Silent	E_15	SNP	False	4	Class 4: Mutated sequences are not identical.	0aa	0aa	Apc	ENSMUSG00000005871.16	ENSMUST00000079362.13	chr18	15	+																CLINVAR-H0703147		CLINVAR	184147.0	False	False	False	False	False	0
APC	ENSG00000134982.12	ENST00000457016.1	chr5	15	+	True	112179392	112179392	C	A	ENST00000457016.1:c.8101C>A	Q2701K	Missense	E_15	SNP	False	4	Class 4: Mutated sequences are not identical.	0aa	0aa	Apc	ENSMUSG00000005871.16	ENSMUST00000079362.13	chr18	15	+																CLINVAR-H0703148		CLINVAR	921322.0	False	False	False	False	False	0
APC	ENSG00000134982.12	ENST00000457016.1	chr5	15	+	True	112179392	112179392	C	G	ENST00000457016.1:c.8101C>G	Q2701E	Missense	E_15	SNP	False	4	Class 4: Mutated sequences are not identical.	0aa	0aa	Apc	ENSMUSG00000005871.16	ENSMUST00000079362.13	chr18	15	+																CLINVAR-H0703149		CLINVAR	644365.0	False	False	False	False	False	0
APC	ENSG00000134982.12	ENST00000457016.1	chr5	15	+	True	112179393	112179393	A	G	ENST00000457016.1:c.8102A>G	Q2701R	Missense	E_15	SNP	False	4	Class 4: Mutated sequences are not identical.	0aa	0aa	Apc	ENSMUSG00000005871.16	ENSMUST00000079362.13	chr18	15	+																CLINVAR-H0703150		CLINVAR	1318573.0	False	False	False	False	False	0
APC	ENSG00000134982.12	ENST00000457016.1	chr5	15	+	True	112179395	112179395	G	A	ENST00000457016.1:c.8104G>A	A2702T	Missense	E_15	SNP	False	4	Class 4: Mutated sequences are not identical.	0aa	0aa	Apc	ENSMUSG00000005871.16	ENSMUST00000079362.13	chr18	15	+																CLINVAR-H0703151		CLINVAR	127323.0	False	False	False	False	False	0
APC	ENSG00000134982.12	ENST00000457016.1	chr5	15	+	True	112179396	112179396	C	G	ENST00000457016.1:c.8105C>G	A2702G	Missense	E_15	SNP	False	4	Class 4: Mutated sequences are not identical.	0aa	0aa	Apc	ENSMUSG00000005871.16	ENSMUST00000079362.13	chr18	15	+																CLINVAR-H0703152		CLINVAR	920764.0	False	False	False	False	False	0
APC	ENSG00000134982.12	ENST00000457016.1	chr5	15	+	True	112179396	112179396	C	T	ENST00000457016.1:c.8105C>T	A2702V	Missense	E_15	SNP	False	4	Class 4: Mutated sequences are not identical.	0aa	0aa	Apc	ENSMUSG00000005871.16	ENSMUST00000079362.13	chr18	15	+																CLINVAR-H0703153		CLINVAR	1320789.0	False	False	False	False	False	0
APC	ENSG00000134982.12	ENST00000457016.1	chr5	15	+	True	112179397	112179397	A	G	ENST00000457016.1:c.8106A>G	A2702delinsA	Silent	E_15	SNP	False	4	Class 4: Mutated sequences are not identical.	0aa	0aa	Apc	ENSMUSG00000005871.16	ENSMUST00000079362.13	chr18	15	+																CLINVAR-H0703154		CLINVAR	482369.0	False	False	False	False	False	0
APC	ENSG00000134982.12	ENST00000457016.1	chr5	15	+	True	112179397	112179397	A	T	ENST00000457016.1:c.8106A>T	A2702delinsA	Silent	E_15	SNP	False	4	Class 4: Mutated sequences are not identical.	0aa	0aa	Apc	ENSMUSG00000005871.16	ENSMUST00000079362.13	chr18	15	+																CLINVAR-H0703155		CLINVAR	1172105.0	False	False	False	False	False	0
APC	ENSG00000134982.12	ENST00000457016.1	chr5	15	+	True	112179405	112179405	A	G	ENST00000457016.1:c.8114A>G	N2705S	Missense	E_15	SNP	False	4	Class 4: Mutated sequences are not identical.	0aa	0aa	Apc	ENSMUSG00000005871.16	ENSMUST00000079362.13	chr18	15	+																CLINVAR-H0703160		CLINVAR	1762056.0	False	False	False	False	False	0
APC	ENSG00000134982.12	ENST00000457016.1	chr5	15	+	True	112179406	112179406	T	C	ENST00000457016.1:c.8115T>C	N2705delinsN	Silent	E_15	SNP	False	4	Class 4: Mutated sequences are not identical.	0aa	0aa	Apc	ENSMUSG00000005871.16	ENSMUST00000079362.13	chr18	15	+																CLINVAR-H0703161		CLINVAR	490371.0	False	False	False	False	False	0
APC	ENSG00000134982.12	ENST00000457016.1	chr5	15	+	True	112179413	112179413	A	G	ENST00000457016.1:c.8122A>G	N2708D	Missense	E_15	SNP	False	4	Class 4: Mutated sequences are not identical.	0aa	0aa	Apc	ENSMUSG00000005871.16	ENSMUST00000079362.13	chr18	15	+																CLINVAR-H0703175		CLINVAR	642988.0	False	False	False	False	False	0
APC	ENSG00000134982.12	ENST00000457016.1	chr5	15	+	True	112179415	112179415	T	C	ENST00000457016.1:c.8124T>C	N2708delinsN	Silent	E_15	SNP	False	4	Class 4: Mutated sequences are not identical.	0aa	0aa	Apc	ENSMUSG00000005871.16	ENSMUST00000079362.13	chr18	15	+																CLINVAR-H0703176		CLINVAR	1581933.0	False	False	False	False	False	0
APC	ENSG00000134982.12	ENST00000457016.1	chr5	15	+	True	112179422	112179422	G	T	ENST00000457016.1:c.8131G>T	V2711F	Missense	E_15	SNP	False	4	Class 4: Mutated sequences are not identical.	0aa	0aa	Apc	ENSMUSG00000005871.16	ENSMUST00000079362.13	chr18	15	+																CLINVAR-H0703183		CLINVAR	827474.0	False	False	False	False	False	0
APC	ENSG00000134982.12	ENST00000457016.1	chr5	15	+	True	112179423	112179423	T	A	ENST00000457016.1:c.8132T>A	V2711D	Missense	E_15	SNP	False	4	Class 4: Mutated sequences are not identical.	0aa	0aa	Apc	ENSMUSG00000005871.16	ENSMUST00000079362.13	chr18	15	+																CLINVAR-H0703184		CLINVAR	1762138.0	False	False	False	False	False	0
APC	ENSG00000134982.12	ENST00000457016.1	chr5	15	+	True	112179424	112179424	T	C	ENST00000457016.1:c.8133T>C	V2711delinsV	Silent	E_15	SNP	False	4	Class 4: Mutated sequences are not identical.	0aa	0aa	Apc	ENSMUSG00000005871.16	ENSMUST00000079362.13	chr18	15	+																CLINVAR-H0703185		CLINVAR	1762139.0	False	False	False	False	False	0
APC	ENSG00000134982.12	ENST00000457016.1	chr5	15	+	True	112179428	112179428	A	C	ENST00000457016.1:c.8137A>C	M2713L	Missense	E_15	SNP	False	4	Class 4: Mutated sequences are not identical.	0aa	0aa	Apc	ENSMUSG00000005871.16	ENSMUST00000079362.13	chr18	15	+																CLINVAR-H0703190		CLINVAR	82636.0	False	False	False	False	False	0
APC	ENSG00000134982.12	ENST00000457016.1	chr5	15	+	True	112179428	112179428	A	G	ENST00000457016.1:c.8137A>G	M2713V	Missense	E_15	SNP	False	4	Class 4: Mutated sequences are not identical.	0aa	0aa	Apc	ENSMUSG00000005871.16	ENSMUST00000079362.13	chr18	15	+																CLINVAR-H0703191		CLINVAR	957959.0	False	False	False	False	False	0
APC	ENSG00000134982.12	ENST00000457016.1	chr5	15	+	True	112179429	112179429	T	C	ENST00000457016.1:c.8138T>C	M2713T	Missense	E_15	SNP	False	4	Class 4: Mutated sequences are not identical.	0aa	0aa	Apc	ENSMUSG00000005871.16	ENSMUST00000079362.13	chr18	15	+																CLINVAR-H0703192		CLINVAR	470132.0	False	False	False	False	False	0
APC	ENSG00000134982.12	ENST00000457016.1	chr5	15	+	True	112179429	112179429	T	G	ENST00000457016.1:c.8138T>G	M2713R	Missense	E_15	SNP	False	4	Class 4: Mutated sequences are not identical.	0aa	0aa	Apc	ENSMUSG00000005871.16	ENSMUST00000079362.13	chr18	15	+																CLINVAR-H0703193		CLINVAR	934269.0	False	False	False	False	False	0
APC	ENSG00000134982.12	ENST00000457016.1	chr5	15	+	True	112179430	112179430	G	A	ENST00000457016.1:c.8139G>A	M2713I	Missense	E_15	SNP	False	4	Class 4: Mutated sequences are not identical.	0aa	0aa	Apc	ENSMUSG00000005871.16	ENSMUST00000079362.13	chr18	15	+																CLINVAR-H0703195		CLINVAR	1762143.0	False	False	False	False	False	0
APC	ENSG00000134982.12	ENST00000457016.1	chr5	15	+	True	112179430	112179430	G	T	ENST00000457016.1:c.8139G>T	M2713I	Missense	E_15	SNP	False	4	Class 4: Mutated sequences are not identical.	0aa	0aa	Apc	ENSMUSG00000005871.16	ENSMUST00000079362.13	chr18	15	+																CLINVAR-H0703196		CLINVAR	827477.0	False	False	False	False	False	0
APC	ENSG00000134982.12	ENST00000457016.1	chr5	15	+	True	112179431	112179431	C	A	ENST00000457016.1:c.8140C>A	R2714S	Missense	E_15	SNP	False	4	Class 4: Mutated sequences are not identical.	0aa	0aa	Apc	ENSMUSG00000005871.16	ENSMUST00000079362.13	chr18	15	+																CLINVAR-H0703197		CLINVAR	219678.0	False	False	False	False	False	0
APC	ENSG00000134982.12	ENST00000457016.1	chr5	15	+	True	112179431	112179431	C	G	ENST00000457016.1:c.8140C>G	R2714G	Missense	E_15	SNP	False	4	Class 4: Mutated sequences are not identical.	0aa	0aa	Apc	ENSMUSG00000005871.16	ENSMUST00000079362.13	chr18	15	+																CLINVAR-H0703198		CLINVAR	537550.0	False	False	False	False	False	0
APC	ENSG00000134982.12	ENST00000457016.1	chr5	15	+	True	112179431	112179431	C	T	ENST00000457016.1:c.8140C>T	R2714C	Missense	E_15	SNP	False	4	Class 4: Mutated sequences are not identical.	0aa	0aa	Apc	ENSMUSG00000005871.16	ENSMUST00000079362.13	chr18	15	+																CLINVAR-H0703199		CLINVAR	231255.0	False	False	False	False	False	0
APC	ENSG00000134982.12	ENST00000457016.1	chr5	15	+	True	112179432	112179432	G	A	ENST00000457016.1:c.8141G>A	R2714H	Missense	E_15	SNP	False	4	Class 4: Mutated sequences are not identical.	0aa	0aa	Apc	ENSMUSG00000005871.16	ENSMUST00000079362.13	chr18	15	+																CLINVAR-H0703200		CLINVAR	411478.0	False	False	False	False	False	0
APC	ENSG00000134982.12	ENST00000457016.1	chr5	15	+	True	112179449	112179449	A	G	ENST00000457016.1:c.8158A>G	N2720D	Missense	E_15	SNP	False	4	Class 4: Mutated sequences are not identical.	0aa	0aa	Apc	ENSMUSG00000005871.16	ENSMUST00000079362.13	chr18	15	+																CLINVAR-H0703219		CLINVAR	924565.0	False	False	False	False	False	0
APC	ENSG00000134982.12	ENST00000457016.1	chr5	15	+	True	112179469	112179469	T	A	ENST00000457016.1:c.8178T>A	I2726delinsI	Silent	E_15	SNP	False	4	Class 4: Mutated sequences are not identical.	0aa	0aa	Apc	ENSMUSG00000005871.16	ENSMUST00000079362.13	chr18	15	+																CLINVAR-H0703237		CLINVAR	631375.0	False	False	False	False	False	0
APC	ENSG00000134982.12	ENST00000457016.1	chr5	15	+	True	112179477	112179477	A	G	ENST00000457016.1:c.8186A>G	D2729G	Missense	E_15	SNP	False	4	Class 4: Mutated sequences are not identical.	0aa	0aa	Apc	ENSMUSG00000005871.16	ENSMUST00000079362.13	chr18	15	+																CLINVAR-H0703245		CLINVAR	1374623.0	False	False	False	False	False	0
APC	ENSG00000134982.12	ENST00000457016.1	chr5	15	+	True	112179477	112179477	A	T	ENST00000457016.1:c.8186A>T	D2729V	Missense	E_15	SNP	False	4	Class 4: Mutated sequences are not identical.	0aa	0aa	Apc	ENSMUSG00000005871.16	ENSMUST00000079362.13	chr18	15	+																CLINVAR-H0703246		CLINVAR	1762327.0	False	False	False	False	False	0
APC	ENSG00000134982.12	ENST00000457016.1	chr5	15	+	True	112179487	112179487	C	A	ENST00000457016.1:c.8196C>A	D2732E	Missense	E_15	SNP	False	4	Class 4: Mutated sequences are not identical.	0aa	0aa	Apc	ENSMUSG00000005871.16	ENSMUST00000079362.13	chr18	15	+																CLINVAR-H0703256		CLINVAR	438890.0	False	False	False	False	False	0
APC	ENSG00000134982.12	ENST00000457016.1	chr5	15	+	True	112179487	112179487	C	T	ENST00000457016.1:c.8196C>T	D2732delinsD	Silent	E_15	SNP	False	4	Class 4: Mutated sequences are not identical.	0aa	0aa	Apc	ENSMUSG00000005871.16	ENSMUST00000079362.13	chr18	15	+																CLINVAR-H0703257		CLINVAR	924654.0	False	False	False	False	False	0
APC	ENSG00000134982.12	ENST00000457016.1	chr5	15	+	True	112179503	112179503	A	G	ENST00000457016.1:c.8212A>G	I2738V	Missense	E_15	SNP	False	4	Class 4: Mutated sequences are not identical.	0aa	0aa	Apc	ENSMUSG00000005871.16	ENSMUST00000079362.13	chr18	15	+																CLINVAR-H0703275		CLINVAR	230912.0	False	False	False	False	False	0
APC	ENSG00000134982.12	ENST00000457016.1	chr5	15	+	True	112179503	112179503	A	T	ENST00000457016.1:c.8212A>T	I2738L	Missense	E_15	SNP	False	4	Class 4: Mutated sequences are not identical.	0aa	0aa	Apc	ENSMUSG00000005871.16	ENSMUST00000079362.13	chr18	15	+																CLINVAR-H0703276		CLINVAR	1980951.0	False	False	False	False	False	0
APC	ENSG00000134982.12	ENST00000457016.1	chr5	15	+	True	112179504	112179504	T	C	ENST00000457016.1:c.8213T>C	I2738T	Missense	E_15	SNP	False	4	Class 4: Mutated sequences are not identical.	0aa	0aa	Apc	ENSMUSG00000005871.16	ENSMUST00000079362.13	chr18	15	+																CLINVAR-H0703277		CLINVAR	216184.0	False	False	False	False	False	0
APC	ENSG00000134982.12	ENST00000457016.1	chr5	15	+	True	112179504	112179504	T	G	ENST00000457016.1:c.8213T>G	I2738R	Missense	E_15	SNP	False	4	Class 4: Mutated sequences are not identical.	0aa	0aa	Apc	ENSMUSG00000005871.16	ENSMUST00000079362.13	chr18	15	+																CLINVAR-H0703278		CLINVAR	1762484.0	False	False	False	False	False	0
APC	ENSG00000134982.12	ENST00000457016.1	chr5	15	+	True	112179505	112179505	A	G	ENST00000457016.1:c.8214A>G	I2738M	Missense	E_15	SNP	False	4	Class 4: Mutated sequences are not identical.	0aa	0aa	Apc	ENSMUSG00000005871.16	ENSMUST00000079362.13	chr18	15	+																CLINVAR-H0703279		CLINVAR	470133.0	False	False	False	False	False	0
APC	ENSG00000134982.12	ENST00000457016.1	chr5	15	+	True	112179505	112179505	A	T	ENST00000457016.1:c.8214A>T	I2738delinsI	Silent	E_15	SNP	False	4	Class 4: Mutated sequences are not identical.	0aa	0aa	Apc	ENSMUSG00000005871.16	ENSMUST00000079362.13	chr18	15	+																CLINVAR-H0703280		CLINVAR	1762486.0	False	False	False	False	False	0
APC	ENSG00000134982.12	ENST00000457016.1	chr5	15	+	True	112179519	112179519	A	G	ENST00000457016.1:c.8228A>G	N2743S	Missense	E_15	SNP	False	4	Class 4: Mutated sequences are not identical.	0aa	0aa	Apc	ENSMUSG00000005871.16	ENSMUST00000079362.13	chr18	15	+																CLINVAR-H0703294		CLINVAR	482397.0	False	False	False	False	False	0
APC	ENSG00000134982.12	ENST00000457016.1	chr5	15	+	True	112179520	112179520	T	G	ENST00000457016.1:c.8229T>G	N2743K	Missense	E_15	SNP	False	4	Class 4: Mutated sequences are not identical.	0aa	0aa	Apc	ENSMUSG00000005871.16	ENSMUST00000079362.13	chr18	15	+																CLINVAR-H0703295		CLINVAR	567013.0	False	False	False	False	False	0
APC	ENSG00000134982.12	ENST00000457016.1	chr5	15	+	True	112179524	112179524	C	A	ENST00000457016.1:c.8233C>A	P2745T	Missense	E_15	SNP	False	4	Class 4: Mutated sequences are not identical.	0aa	0aa	Apc	ENSMUSG00000005871.16	ENSMUST00000079362.13	chr18	15	+																CLINVAR-H0703296		CLINVAR	127324.0	False	False	False	False	False	0
APC	ENSG00000134982.12	ENST00000457016.1	chr5	15	+	True	112179524	112179524	C	T	ENST00000457016.1:c.8233C>T	P2745S	Missense	E_15	SNP	False	4	Class 4: Mutated sequences are not identical.	0aa	0aa	Apc	ENSMUSG00000005871.16	ENSMUST00000079362.13	chr18	15	+																CLINVAR-H0703297		CLINVAR	229970.0	False	False	False	False	False	0
APC	ENSG00000134982.12	ENST00000457016.1	chr5	15	+	True	112179525	112179525	C	G	ENST00000457016.1:c.8234C>G	P2745R	Missense	E_15	SNP	False	4	Class 4: Mutated sequences are not identical.	0aa	0aa	Apc	ENSMUSG00000005871.16	ENSMUST00000079362.13	chr18	15	+																CLINVAR-H0703298		CLINVAR	1008177.0	False	False	False	False	False	0
APC	ENSG00000134982.12	ENST00000457016.1	chr5	15	+	True	112179525	112179525	C	T	ENST00000457016.1:c.8234C>T	P2745L	Missense	E_15	SNP	False	4	Class 4: Mutated sequences are not identical.	0aa	0aa	Apc	ENSMUSG00000005871.16	ENSMUST00000079362.13	chr18	15	+																CLINVAR-H0703299		CLINVAR	419470.0	False	False	False	False	False	0
APC	ENSG00000134982.12	ENST00000457016.1	chr5	15	+	True	112179526	112179526	T	A	ENST00000457016.1:c.8235T>A	P2745delinsP	Silent	E_15	SNP	False	4	Class 4: Mutated sequences are not identical.	0aa	0aa	Apc	ENSMUSG00000005871.16	ENSMUST00000079362.13	chr18	15	+																CLINVAR-H0703300		CLINVAR	184410.0	False	False	False	False	False	0
APC	ENSG00000134982.12	ENST00000457016.1	chr5	15	+	True	112179526	112179526	T	C	ENST00000457016.1:c.8235T>C	P2745delinsP	Silent	E_15	SNP	False	4	Class 4: Mutated sequences are not identical.	0aa	0aa	Apc	ENSMUSG00000005871.16	ENSMUST00000079362.13	chr18	15	+																CLINVAR-H0703301		CLINVAR	229744.0	False	False	False	False	False	0
APC	ENSG00000134982.12	ENST00000457016.1	chr5	15	+	True	112179527	112179527	G	T	ENST00000457016.1:c.8236G>T	V2746F	Missense	E_15	SNP	False	4	Class 4: Mutated sequences are not identical.	0aa	0aa	Apc	ENSMUSG00000005871.16	ENSMUST00000079362.13	chr18	15	+																CLINVAR-H0703302		CLINVAR	957253.0	False	False	False	False	False	0
APC	ENSG00000134982.12	ENST00000457016.1	chr5	15	+	True	112179528	112179528	T	G	ENST00000457016.1:c.8237T>G	V2746G	Missense	E_15	SNP	False	4	Class 4: Mutated sequences are not identical.	0aa	0aa	Apc	ENSMUSG00000005871.16	ENSMUST00000079362.13	chr18	15	+																CLINVAR-H0703303		CLINVAR	841420.0	False	False	False	False	False	0
APC	ENSG00000134982.12	ENST00000457016.1	chr5	15	+	True	112179529	112179529	C	T	ENST00000457016.1:c.8238C>T	V2746delinsV	Silent	E_15	SNP	False	4	Class 4: Mutated sequences are not identical.	0aa	0aa	Apc	ENSMUSG00000005871.16	ENSMUST00000079362.13	chr18	15	+																CLINVAR-H0703304		CLINVAR	482460.0	False	False	False	False	False	0
APC	ENSG00000134982.12	ENST00000457016.1	chr5	15	+	True	112179545	112179545	A	G	ENST00000457016.1:c.8254A>G	N2752D	Missense	E_15	SNP	False	4	Class 4: Mutated sequences are not identical.	0aa	0aa	Apc	ENSMUSG00000005871.16	ENSMUST00000079362.13	chr18	15	+																CLINVAR-H0703324		CLINVAR	840354.0	False	False	False	False	False	0
APC	ENSG00000134982.12	ENST00000457016.1	chr5	15	+	True	112179545	112179545	A	T	ENST00000457016.1:c.8254A>T	N2752Y	Missense	E_15	SNP	False	4	Class 4: Mutated sequences are not identical.	0aa	0aa	Apc	ENSMUSG00000005871.16	ENSMUST00000079362.13	chr18	15	+																CLINVAR-H0703325		CLINVAR	2114067.0	False	False	False	False	False	0
APC	ENSG00000134982.12	ENST00000457016.1	chr5	15	+	True	112179546	112179546	A	C	ENST00000457016.1:c.8255A>C	N2752T	Missense	E_15	SNP	False	4	Class 4: Mutated sequences are not identical.	0aa	0aa	Apc	ENSMUSG00000005871.16	ENSMUST00000079362.13	chr18	15	+																CLINVAR-H0703327		CLINVAR	236654.0	False	False	False	False	False	0
APC	ENSG00000134982.12	ENST00000457016.1	chr5	15	+	True	112179546	112179546	A	G	ENST00000457016.1:c.8255A>G	N2752S	Missense	E_15	SNP	False	4	Class 4: Mutated sequences are not identical.	0aa	0aa	Apc	ENSMUSG00000005871.16	ENSMUST00000079362.13	chr18	15	+																CLINVAR-H0703328		CLINVAR	490374.0	False	False	False	False	False	0
APC	ENSG00000134982.12	ENST00000457016.1	chr5	15	+	True	112179547	112179547	T	C	ENST00000457016.1:c.8256T>C	N2752delinsN	Silent	E_15	SNP	False	4	Class 4: Mutated sequences are not identical.	0aa	0aa	Apc	ENSMUSG00000005871.16	ENSMUST00000079362.13	chr18	15	+																CLINVAR-H0703329		CLINVAR	827536.0	False	False	False	False	False	0
APC	ENSG00000134982.12	ENST00000457016.1	chr5	15	+	True	112179551	112179551	A	G	ENST00000457016.1:c.8260A>G	S2754G	Missense	E_15	SNP	False	4	Class 4: Mutated sequences are not identical.	0aa	0aa	Apc	ENSMUSG00000005871.16	ENSMUST00000079362.13	chr18	15	+																CLINVAR-H0703332		CLINVAR	584483.0	False	False	False	False	False	0
APC	ENSG00000134982.12	ENST00000457016.1	chr5	15	+	True	112179552	112179552	G	A	ENST00000457016.1:c.8261G>A	S2754N	Missense	E_15	SNP	False	4	Class 4: Mutated sequences are not identical.	0aa	0aa	Apc	ENSMUSG00000005871.16	ENSMUST00000079362.13	chr18	15	+																CLINVAR-H0703333		CLINVAR	127325.0	False	False	False	False	False	0
APC	ENSG00000134982.12	ENST00000457016.1	chr5	15	+	True	112179553	112179553	T	C	ENST00000457016.1:c.8262T>C	S2754delinsS	Silent	E_15	SNP	False	4	Class 4: Mutated sequences are not identical.	0aa	0aa	Apc	ENSMUSG00000005871.16	ENSMUST00000079362.13	chr18	15	+																CLINVAR-H0703334		CLINVAR	1762675.0	False	False	False	False	False	0
APC	ENSG00000134982.12	ENST00000457016.1	chr5	15	+	True	112179554	112179554	T	C	ENST00000457016.1:c.8263T>C	S2755P	Missense	E_15	SNP	False	4	Class 4: Mutated sequences are not identical.	0aa	0aa	Apc	ENSMUSG00000005871.16	ENSMUST00000079362.13	chr18	15	+																CLINVAR-H0703335		CLINVAR	1762677.0	False	False	False	False	False	0
APC	ENSG00000134982.12	ENST00000457016.1	chr5	15	+	True	112179555	112179555	C	A	ENST00000457016.1:c.8264C>A	S2755Y	Missense	E_15	SNP	False	4	Class 4: Mutated sequences are not identical.	0aa	0aa	Apc	ENSMUSG00000005871.16	ENSMUST00000079362.13	chr18	15	+																CLINVAR-H0703336		CLINVAR	1692439.0	False	False	False	False	False	0
APC	ENSG00000134982.12	ENST00000457016.1	chr5	15	+	True	112179555	112179555	C	G	ENST00000457016.1:c.8264C>G	S2755C	Missense	E_15	SNP	False	4	Class 4: Mutated sequences are not identical.	0aa	0aa	Apc	ENSMUSG00000005871.16	ENSMUST00000079362.13	chr18	15	+																CLINVAR-H0703337		CLINVAR	537562.0	False	False	False	False	False	0
APC	ENSG00000134982.12	ENST00000457016.1	chr5	15	+	True	112179555	112179555	C	T	ENST00000457016.1:c.8264C>T	S2755F	Missense	E_15	SNP	False	4	Class 4: Mutated sequences are not identical.	0aa	0aa	Apc	ENSMUSG00000005871.16	ENSMUST00000079362.13	chr18	15	+																CLINVAR-H0703338		CLINVAR	2484086.0	False	False	False	False	False	0
APC	ENSG00000134982.12	ENST00000457016.1	chr5	15	+	True	112179556	112179556	T	C	ENST00000457016.1:c.8265T>C	S2755delinsS	Silent	E_15	SNP	False	4	Class 4: Mutated sequences are not identical.	0aa	0aa	Apc	ENSMUSG00000005871.16	ENSMUST00000079362.13	chr18	15	+																CLINVAR-H0703339		CLINVAR	219391.0	False	False	False	False	False	0
APC	ENSG00000134982.12	ENST00000457016.1	chr5	15	+	True	112179556	112179556	T	G	ENST00000457016.1:c.8265T>G	S2755delinsS	Silent	E_15	SNP	False	4	Class 4: Mutated sequences are not identical.	0aa	0aa	Apc	ENSMUSG00000005871.16	ENSMUST00000079362.13	chr18	15	+																CLINVAR-H0703340		CLINVAR	470124.0	False	False	False	False	False	0
APC	ENSG00000134982.12	ENST00000457016.1	chr5	15	+	True	112179560	112179560	G	A	ENST00000457016.1:c.8269G>A	V2757M	Missense	E_15	SNP	False	4	Class 4: Mutated sequences are not identical.	0aa	0aa	Apc	ENSMUSG00000005871.16	ENSMUST00000079362.13	chr18	15	+																CLINVAR-H0703346		CLINVAR	846311.0	False	False	False	False	False	0
APC	ENSG00000134982.12	ENST00000457016.1	chr5	15	+	True	112179560	112179560	G	T	ENST00000457016.1:c.8269G>T	V2757L	Missense	E_15	SNP	False	4	Class 4: Mutated sequences are not identical.	0aa	0aa	Apc	ENSMUSG00000005871.16	ENSMUST00000079362.13	chr18	15	+																CLINVAR-H0703347		CLINVAR	939669.0	False	False	False	False	False	0
APC	ENSG00000134982.12	ENST00000457016.1	chr5	15	+	True	112179719	112179719	A	G	ENST00000457016.1:c.8428A>G	N2810D	Missense	E_15	SNP	False	4	Class 4: Mutated sequences are not identical.	0aa	0aa	Apc	ENSMUSG00000005871.16	ENSMUST00000079362.13	chr18	15	+																CLINVAR-H0703505		CLINVAR	1332464.0	False	False	False	False	False	0
APC	ENSG00000134982.12	ENST00000457016.1	chr5	15	+	True	112179720	112179720	A	G	ENST00000457016.1:c.8429A>G	N2810S	Missense	E_15	SNP	False	4	Class 4: Mutated sequences are not identical.	0aa	0aa	Apc	ENSMUSG00000005871.16	ENSMUST00000079362.13	chr18	15	+																CLINVAR-H0703507		CLINVAR	186379.0	False	False	False	False	False	0
APC	ENSG00000134982.12	ENST00000457016.1	chr5	15	+	True	112179721	112179721	T	A	ENST00000457016.1:c.8430T>A	N2810K	Missense	E_15	SNP	False	4	Class 4: Mutated sequences are not identical.	0aa	0aa	Apc	ENSMUSG00000005871.16	ENSMUST00000079362.13	chr18	15	+																CLINVAR-H0703508		CLINVAR	411493.0	False	False	False	False	False	0
APC	ENSG00000134982.12	ENST00000457016.1	chr5	15	+	True	112179721	112179721	T	C	ENST00000457016.1:c.8430T>C	N2810delinsN	Silent	E_15	SNP	False	4	Class 4: Mutated sequences are not identical.	0aa	0aa	Apc	ENSMUSG00000005871.16	ENSMUST00000079362.13	chr18	15	+																CLINVAR-H0703509		CLINVAR	385938.0	False	False	False	False	False	0
APC	ENSG00000134982.12	ENST00000457016.1	chr5	15	+	True	112179723	112179723	A	G	ENST00000457016.1:c.8432A>G	N2811S	Missense	E_15	SNP	False	4	Class 4: Mutated sequences are not identical.	0aa	0aa	Apc	ENSMUSG00000005871.16	ENSMUST00000079362.13	chr18	15	+																CLINVAR-H0703510		CLINVAR	1491735.0	False	False	False	False	False	0
APC	ENSG00000134982.12	ENST00000457016.1	chr5	15	+	True	112179724	112179724	C	T	ENST00000457016.1:c.8433C>T	N2811delinsN	Silent	E_15	SNP	False	4	Class 4: Mutated sequences are not identical.	0aa	0aa	Apc	ENSMUSG00000005871.16	ENSMUST00000079362.13	chr18	15	+																CLINVAR-H0703511		CLINVAR	219781.0	False	False	False	False	False	0
APC	ENSG00000134982.12	ENST00000457016.1	chr5	15	+	True	112179774	112179774	C	A	ENST00000457016.1:c.8483C>A	T2828N	Missense	E_15	SNP	False	4	Class 4: Mutated sequences are not identical.	0aa	0aa	Apc	ENSMUSG00000005871.16	ENSMUST00000079362.13	chr18	15	+																CLINVAR-H0703575		CLINVAR	537554.0	False	False	False	False	False	0
APC	ENSG00000134982.12	ENST00000457016.1	chr5	15	+	True	112179775	112179775	C	A	ENST00000457016.1:c.8484C>A	T2828delinsT	Silent	E_15	SNP	False	4	Class 4: Mutated sequences are not identical.	0aa	0aa	Apc	ENSMUSG00000005871.16	ENSMUST00000079362.13	chr18	15	+																CLINVAR-H0703576		CLINVAR	1763549.0	False	False	False	False	False	0
APC	ENSG00000134982.12	ENST00000457016.1	chr5	15	+	True	112179775	112179775	C	G	ENST00000457016.1:c.8484C>G	T2828delinsT	Silent	E_15	SNP	False	4	Class 4: Mutated sequences are not identical.	0aa	0aa	Apc	ENSMUSG00000005871.16	ENSMUST00000079362.13	chr18	15	+																CLINVAR-H0703577		CLINVAR	220319.0	False	False	False	False	False	0
APC	ENSG00000134982.12	ENST00000457016.1	chr5	15	+	True	112179775	112179775	C	T	ENST00000457016.1:c.8484C>T	T2828delinsT	Silent	E_15	SNP	False	4	Class 4: Mutated sequences are not identical.	0aa	0aa	Apc	ENSMUSG00000005871.16	ENSMUST00000079362.13	chr18	15	+																CLINVAR-H0703578		CLINVAR	1763550.0	False	False	False	False	False	0
APC	ENSG00000134982.12	ENST00000457016.1	chr5	15	+	True	112176404	112176404	A	G	ENST00000457016.1:c.5113A>G	T1705A	Missense	E_15	SNP	False	4	Class 4: Mutated sequences are not identical.	0aa	0aa	Apc	ENSMUSG00000005871.16	ENSMUST00000079362.13	chr18	15	+																COSMIC-H0752241		COSMIC	60409062.0	False	False	False	False	False	0
APC	ENSG00000134982.12	ENST00000457016.1	chr5	15	+	True	112111325	112111325	G	T	ENST00000457016.1:c.423-1G>T	X140_splice	Splice_Site	I_3	SNP	False	4	Class 4: Mutated sequences are not identical.	0aa	0aa	Apc	ENSMUSG00000005871.16	ENSMUST00000079362.13	chr18	15	+																COSMIC-H0752245		COSMIC	60384305.0	False	False	False	False	False	0
APC	ENSG00000134982.12	ENST00000457016.1	chr5	15	+	True	112177013	112177013	A	G	ENST00000457016.1:c.5722A>G	N1908D	Missense	E_15	SNP	False	4	Class 4: Mutated sequences are not identical.	0aa	0aa	Apc	ENSMUSG00000005871.16	ENSMUST00000079362.13	chr18	15	+																COSMIC-H0752253		COSMIC	60409093.0	False	False	False	False	False	0
APC	ENSG00000134982.12	ENST00000457016.1	chr5	15	+	True	112175030	112175030	G	A	ENST00000457016.1:c.3739G>A	A1247T	Missense	E_15	SNP	False	4	Class 4: Mutated sequences are not identical.	0aa	0aa	Apc	ENSMUSG00000005871.16	ENSMUST00000079362.13	chr18	15	+																COSMIC-H0752260		COSMIC	60358995.0	False	False	False	False	False	0
APC	ENSG00000134982.12	ENST00000457016.1	chr5	15	+	True	112111323	112111323	T	A	ENST00000457016.1:c.423-3T>A		Non_Coding,I	I_3	SNP	False	4	Class 4: Mutated sequences are not identical.	0aa	0aa	Apc	ENSMUSG00000005871.16	ENSMUST00000079362.13	chr18	15	+																COSMIC-H0752311		COSMIC	60376533.0	False	False	False	False	False	0
APC	ENSG00000134982.12	ENST00000457016.1	chr5	15	+	True	112175307	112175307	G	C	ENST00000457016.1:c.4016G>C	G1339A	Missense	E_15	SNP	False	4	Class 4: Mutated sequences are not identical.	0aa	0aa	Apc	ENSMUSG00000005871.16	ENSMUST00000079362.13	chr18	15	+																COSMIC-H0752336		COSMIC	60376594.0	False	False	False	False	False	0
APC	ENSG00000134982.12	ENST00000457016.1	chr5	15	+	True	112176756	112176756	T	A	ENST00000457016.1:c.5465T>A	V1822D	Missense	E_15	SNP	False	4	Class 4: Mutated sequences are not identical.	0aa	0aa	Apc	ENSMUSG00000005871.16	ENSMUST00000079362.13	chr18	15	+																COSMIC-H0752350		COSMIC	60351331.0	False	False	False	False	False	0
APC	ENSG00000134982.12	ENST00000457016.1	chr5	15	+	True	112137036	112137036	C	T	ENST00000457016.1:c.790C>T	Q264*	Nonsense	E_7	SNP	False	4	Class 4: Mutated sequences are not identical.	0aa	0aa	Apc	ENSMUSG00000005871.16	ENSMUST00000079362.13	chr18	15	+																COSMIC-H0752401		COSMIC	60394293.0	False	False	False	False	False	0
APC	ENSG00000134982.12	ENST00000457016.1	chr5	15	+	True	112177900	112177900	T	C	ENST00000457016.1:c.6609T>C	V2203delinsV	Silent	E_15	SNP	False	4	Class 4: Mutated sequences are not identical.	0aa	0aa	Apc	ENSMUSG00000005871.16	ENSMUST00000079362.13	chr18	15	+																COSMIC-H0752431		COSMIC	60385942.0	False	False	False	False	False	0
APC	ENSG00000134982.12	ENST00000457016.1	chr5	15	+	True	112111325	112111325	G	A	ENST00000457016.1:c.423-1G>A	X140_splice	Splice_Site	I_3	SNP	False	4	Class 4: Mutated sequences are not identical.	0aa	0aa	Apc	ENSMUSG00000005871.16	ENSMUST00000079362.13	chr18	15	+																COSMIC-H0752441		COSMIC	60390915.0	False	False	False	False	False	0
APC	ENSG00000134982.12	ENST00000457016.1	chr5	15	+	True	112115445	112115445	A	T	ENST00000457016.1:c.532-1042A>T		Non_Coding,I	I_4	SNP	False	4	Class 4: Mutated sequences are not identical.	0aa	0aa	Apc	ENSMUSG00000005871.16	ENSMUST00000079362.13	chr18	15	+																COSMIC-H0752451		COSMIC	60414488.0	False	False	False	False	False	0
APC	ENSG00000134982.12	ENST00000457016.1	chr5	15	+	True	112176325	112176325	G	A	ENST00000457016.1:c.5034G>A	G1678delinsG	Silent	E_15	SNP	False	4	Class 4: Mutated sequences are not identical.	0aa	0aa	Apc	ENSMUSG00000005871.16	ENSMUST00000079362.13	chr18	15	+																COSMIC-H0752466		COSMIC	60351322.0	False	False	False	False	False	0
APC	ENSG00000134982.12	ENST00000457016.1	chr5	15	+	True	112175211	112175211	T	A	ENST00000457016.1:c.3920T>A	I1307K	Missense	E_15	SNP	False	4	Class 4: Mutated sequences are not identical.	0aa	0aa	Apc	ENSMUSG00000005871.16	ENSMUST00000079362.13	chr18	15	+																COSMIC-H0752474		COSMIC	60350973.0	False	False	False	False	False	0
APC	ENSG00000134982.12	ENST00000457016.1	chr5	15	+	True	112176957	112176957	A	G	ENST00000457016.1:c.5666A>G	E1889G	Missense	E_15	SNP	False	4	Class 4: Mutated sequences are not identical.	0aa	0aa	Apc	ENSMUSG00000005871.16	ENSMUST00000079362.13	chr18	15	+																COSMIC-H0752484		COSMIC	60396674.0	False	False	False	False	False	0
APC	ENSG00000134982.12	ENST00000457016.1	chr5	15	+	True	112170490	112170490	A	G	ENST00000457016.1:c.1744-158A>G		Non_Coding,I	I_13	SNP	False	4	Class 4: Mutated sequences are not identical.	0aa	0aa	Apc	ENSMUSG00000005871.16	ENSMUST00000079362.13	chr18	15	+																COSMIC-H0752497		COSMIC	60350351.0	False	False	False	False	False	0
APC	ENSG00000134982.12	ENST00000457016.1	chr5	15	+	True	112175292	112175292	C	T	ENST00000457016.1:c.4001C>T	S1334F	Missense	E_15	SNP	False	4	Class 4: Mutated sequences are not identical.	0aa	0aa	Apc	ENSMUSG00000005871.16	ENSMUST00000079362.13	chr18	15	+																COSMIC-H0752527		COSMIC	60396885.0	False	False	False	False	False	0
APC	ENSG00000134982.12	ENST00000457016.1	chr5	15	+	True	112178228	112178228	G	T	ENST00000457016.1:c.6937G>T	A2313S	Missense	E_15	SNP	False	4	Class 4: Mutated sequences are not identical.	0aa	0aa	Apc	ENSMUSG00000005871.16	ENSMUST00000079362.13	chr18	15	+																COSMIC-H0752533		COSMIC	60397103.0	False	False	False	False	False	0
APC	ENSG00000134982.12	ENST00000457016.1	chr5	15	+	True	112177184	112177184	C	G	ENST00000457016.1:c.5893C>G	H1965D	Missense	E_15	SNP	False	4	Class 4: Mutated sequences are not identical.	0aa	0aa	Apc	ENSMUSG00000005871.16	ENSMUST00000079362.13	chr18	15	+																COSMIC-H0752572		COSMIC	60399514.0	False	False	False	False	False	0
APC	ENSG00000134982.12	ENST00000457016.1	chr5	15	+	True	112128354	112128354	A	T	ENST00000457016.1:c.729+128A>T		Non_Coding,I	I_6	SNP	False	4	Class 4: Mutated sequences are not identical.	0aa	0aa	Apc	ENSMUSG00000005871.16	ENSMUST00000079362.13	chr18	15	+																COSMIC-H0752623		COSMIC	60364100.0	False	False	False	False	False	0
APC	ENSG00000134982.12	ENST00000457016.1	chr5	15	+	True	112174456	112174456	A	T	ENST00000457016.1:c.3165A>T	I1055delinsI	Silent	E_15	SNP	False	4	Class 4: Mutated sequences are not identical.	0aa	0aa	Apc	ENSMUSG00000005871.16	ENSMUST00000079362.13	chr18	15	+																COSMIC-H0752660		COSMIC	60364163.0	False	False	False	False	False	0
APC	ENSG00000134982.12	ENST00000457016.1	chr5	15	+	True	112128129	112128129	T	C	ENST00000457016.1:c.646-14T>C		Non_Coding,I	I_5	SNP	False	4	Class 4: Mutated sequences are not identical.	0aa	0aa	Apc	ENSMUSG00000005871.16	ENSMUST00000079362.13	chr18	15	+																COSMIC-H0752664		COSMIC	60364171.0	False	False	False	False	False	0
APC	ENSG00000134982.12	ENST00000457016.1	chr5	15	+	True	112175939	112175939	G	T	ENST00000457016.1:c.4648G>T	E1550*	Nonsense	E_15	SNP	False	4	Class 4: Mutated sequences are not identical.	0aa	0aa	Apc	ENSMUSG00000005871.16	ENSMUST00000079362.13	chr18	15	+																COSMIC-H0752724		COSMIC	60381799.0	False	False	False	False	False	0
APC	ENSG00000134982.12	ENST00000457016.1	chr5	15	+	True	112175225	112175225	G	T	ENST00000457016.1:c.3934G>T	G1312*	Nonsense	E_15	SNP	False	4	Class 4: Mutated sequences are not identical.	0aa	0aa	Apc	ENSMUSG00000005871.16	ENSMUST00000079362.13	chr18	15	+																COSMIC-H0752736		COSMIC	60350537.0	False	False	False	False	False	0
APC	ENSG00000134982.12	ENST00000457016.1	chr5	15	+	True	112137360	112137360	A	G	ENST00000457016.1:c.834+280A>G		Non_Coding,I	I_7	SNP	False	4	Class 4: Mutated sequences are not identical.	0aa	0aa	Apc	ENSMUSG00000005871.16	ENSMUST00000079362.13	chr18	15	+																COSMIC-H0752744		COSMIC	60414664.0	False	False	False	False	False	0
APC	ENSG00000134982.12	ENST00000457016.1	chr5	15	+	True	112177565	112177565	C	A	ENST00000457016.1:c.6274C>A	L2092I	Missense	E_15	SNP	False	4	Class 4: Mutated sequences are not identical.	0aa	0aa	Apc	ENSMUSG00000005871.16	ENSMUST00000079362.13	chr18	15	+																COSMIC-H0752790		COSMIC	60366993.0	False	False	False	False	False	0
APC	ENSG00000134982.12	ENST00000457016.1	chr5	15	+	True	112178147	112178147	G	T	ENST00000457016.1:c.6856G>T	A2286S	Missense	E_15	SNP	False	4	Class 4: Mutated sequences are not identical.	0aa	0aa	Apc	ENSMUSG00000005871.16	ENSMUST00000079362.13	chr18	15	+																COSMIC-H0752797		COSMIC	60367123.0	False	False	False	False	False	0
APC	ENSG00000134982.12	ENST00000457016.1	chr5	15	+	True	112178168	112178168	G	T	ENST00000457016.1:c.6877G>T	G2293C	Missense	E_15	SNP	False	4	Class 4: Mutated sequences are not identical.	0aa	0aa	Apc	ENSMUSG00000005871.16	ENSMUST00000079362.13	chr18	15	+																COSMIC-H0752798		COSMIC	60367126.0	False	False	False	False	False	0
APC	ENSG00000134982.12	ENST00000457016.1	chr5	15	+	True	112179112	112179112	C	A	ENST00000457016.1:c.7821C>A	S2607delinsS	Silent	E_15	SNP	False	4	Class 4: Mutated sequences are not identical.	0aa	0aa	Apc	ENSMUSG00000005871.16	ENSMUST00000079362.13	chr18	15	+																COSMIC-H0752808		COSMIC	60367163.0	False	False	False	False	False	0
APC	ENSG00000134982.12	ENST00000457016.1	chr5	15	+	True	112174043	112174043	G	T	ENST00000457016.1:c.2752G>T	E918*	Nonsense	E_15	SNP	False	4	Class 4: Mutated sequences are not identical.	0aa	0aa	Apc	ENSMUSG00000005871.16	ENSMUST00000079362.13	chr18	15	+																COSMIC-H0752826		COSMIC	60353500.0	False	False	False	False	False	0
APC	ENSG00000134982.12	ENST00000457016.1	chr5	15	+	True	112174868	112174868	C	T	ENST00000457016.1:c.3577C>T	Q1193*	Nonsense	E_15	SNP	False	4	Class 4: Mutated sequences are not identical.	0aa	0aa	Apc	ENSMUSG00000005871.16	ENSMUST00000079362.13	chr18	15	+																COSMIC-H0752854		COSMIC	60355946.0	False	False	False	False	False	0
APC	ENSG00000134982.12	ENST00000457016.1	chr5	15	+	True	112174494	112174494	C	A	ENST00000457016.1:c.3203C>A	S1068*	Nonsense	E_15	SNP	False	4	Class 4: Mutated sequences are not identical.	0aa	0aa	Apc	ENSMUSG00000005871.16	ENSMUST00000079362.13	chr18	15	+																COSMIC-H0752862		COSMIC	60374233.0	False	False	False	False	False	0
APC	ENSG00000134982.12	ENST00000457016.1	chr5	15	+	True	112177540	112177540	A	G	ENST00000457016.1:c.6249A>G	I2083M	Missense	E_15	SNP	False	4	Class 4: Mutated sequences are not identical.	0aa	0aa	Apc	ENSMUSG00000005871.16	ENSMUST00000079362.13	chr18	15	+																COSMIC-H0752911		COSMIC	60416805.0	False	False	False	False	False	0
APC	ENSG00000134982.12	ENST00000457016.1	chr5	15	+	True	112174643	112174643	A	G	ENST00000457016.1:c.3352A>G	N1118D	Missense	E_15	SNP	False	4	Class 4: Mutated sequences are not identical.	0aa	0aa	Apc	ENSMUSG00000005871.16	ENSMUST00000079362.13	chr18	15	+																COSMIC-H0752950		COSMIC	60349799.0	False	False	False	False	False	0
APC	ENSG00000134982.12	ENST00000457016.1	chr5	15	+	True	112173901	112173901	A	T	ENST00000457016.1:c.2610A>T	P870delinsP	Silent	E_15	SNP	False	4	Class 4: Mutated sequences are not identical.	0aa	0aa	Apc	ENSMUSG00000005871.16	ENSMUST00000079362.13	chr18	15	+																COSMIC-H0752957		COSMIC	60412917.0	False	False	False	False	False	0
APC	ENSG00000134982.12	ENST00000457016.1	chr5	15	+	True	112179431	112179431	C	T	ENST00000457016.1:c.8140C>T	R2714C	Missense	E_15	SNP	False	4	Class 4: Mutated sequences are not identical.	0aa	0aa	Apc	ENSMUSG00000005871.16	ENSMUST00000079362.13	chr18	15	+																COSMIC-H0753036		COSMIC	60356268.0	False	False	False	False	False	0
APC	ENSG00000134982.12	ENST00000457016.1	chr5	15	+	True	112164747	112164747	A	G	ENST00000457016.1:c.1743+78A>G		Non_Coding,I	I_13	SNP	False	4	Class 4: Mutated sequences are not identical.	0aa	0aa	Apc	ENSMUSG00000005871.16	ENSMUST00000079362.13	chr18	15	+																COSMIC-H0753040		COSMIC	60350330.0	False	False	False	False	False	0
APC	ENSG00000134982.12	ENST00000457016.1	chr5	15	+	True	112173877	112173877	C	G	ENST00000457016.1:c.2586C>G	N862K	Missense	E_15	SNP	False	4	Class 4: Mutated sequences are not identical.	0aa	0aa	Apc	ENSMUSG00000005871.16	ENSMUST00000079362.13	chr18	15	+																COSMIC-H0753041		COSMIC	60392778.0	False	False	False	False	False	0
APC	ENSG00000134982.12	ENST00000457016.1	chr5	15	+	True	112175143	112175143	A	T	ENST00000457016.1:c.3852A>T	E1284D	Missense	E_15	SNP	False	4	Class 4: Mutated sequences are not identical.	0aa	0aa	Apc	ENSMUSG00000005871.16	ENSMUST00000079362.13	chr18	15	+																COSMIC-H0753099		COSMIC	60371537.0	False	False	False	False	False	0
APC	ENSG00000134982.12	ENST00000457016.1	chr5	15	+	True	112136771	112136771	A	T	ENST00000457016.1:c.730-205A>T		Non_Coding,I	I_6	SNP	False	4	Class 4: Mutated sequences are not identical.	0aa	0aa	Apc	ENSMUSG00000005871.16	ENSMUST00000079362.13	chr18	15	+																COSMIC-H0753126		COSMIC	60393814.0	False	False	False	False	False	0
APC	ENSG00000134982.12	ENST00000457016.1	chr5	15	+	True	112177044	112177044	T	C	ENST00000457016.1:c.5753T>C	I1918T	Missense	E_15	SNP	False	4	Class 4: Mutated sequences are not identical.	0aa	0aa	Apc	ENSMUSG00000005871.16	ENSMUST00000079362.13	chr18	15	+																COSMIC-H0753168		COSMIC	60374427.0	False	False	False	False	False	0
APC	ENSG00000134982.12	ENST00000457016.1	chr5	15	+	True	112174614	112174614	A	G	ENST00000457016.1:c.3323A>G	N1108S	Missense	E_15	SNP	False	4	Class 4: Mutated sequences are not identical.	0aa	0aa	Apc	ENSMUSG00000005871.16	ENSMUST00000079362.13	chr18	15	+																COSMIC-H0753190		COSMIC	60373464.0	False	False	False	False	False	0
APC	ENSG00000134982.12	ENST00000457016.1	chr5	15	+	True	112102062	112102062	G	A	ENST00000457016.1:c.175G>A	A59T	Missense	E_2	SNP	False	4	Class 4: Mutated sequences are not identical.	0aa	0aa	Apc	ENSMUSG00000005871.16	ENSMUST00000079362.13	chr18	15	+																COSMIC-H0753245		COSMIC	60396286.0	False	False	False	False	False	0
APC	ENSG00000134982.12	ENST00000457016.1	chr5	15	+	True	112150759	112150759	C	T	ENST00000457016.1:c.835-433C>T		Non_Coding,I	I_7	SNP	False	4	Class 4: Mutated sequences are not identical.	0aa	0aa	Apc	ENSMUSG00000005871.16	ENSMUST00000079362.13	chr18	15	+																COSMIC-H0753256		COSMIC	60409604.0	False	False	False	False	False	0
APC	ENSG00000134982.12	ENST00000457016.1	chr5	15	+	True	112176169	112176169	C	T	ENST00000457016.1:c.4878C>T	P1626delinsP	Silent	E_15	SNP	False	4	Class 4: Mutated sequences are not identical.	0aa	0aa	Apc	ENSMUSG00000005871.16	ENSMUST00000079362.13	chr18	15	+																COSMIC-H0753291		COSMIC	60409834.0	False	False	False	False	False	0
APC	ENSG00000134982.12	ENST00000457016.1	chr5	15	+	True	112091747	112091747	C	T	ENST00000457016.1:c.135+1025C>T		Non_Coding,I	I_1	SNP	False	4	Class 4: Mutated sequences are not identical.	0aa	0aa	Apc	ENSMUSG00000005871.16	ENSMUST00000079362.13	chr18	15	+																COSMIC-H0753388		COSMIC	60408738.0	False	False	False	False	False	0
APC	ENSG00000134982.12	ENST00000457016.1	chr5	15	+	True	112176149	112176149	T	C	ENST00000457016.1:c.4858T>C	S1620P	Missense	E_15	SNP	False	4	Class 4: Mutated sequences are not identical.	0aa	0aa	Apc	ENSMUSG00000005871.16	ENSMUST00000079362.13	chr18	15	+																COSMIC-H0753412		COSMIC	60408793.0	False	False	False	False	False	0
APC	ENSG00000134982.12	ENST00000457016.1	chr5	15	+	True	112179432	112179432	G	A	ENST00000457016.1:c.8141G>A	R2714H	Missense	E_15	SNP	False	4	Class 4: Mutated sequences are not identical.	0aa	0aa	Apc	ENSMUSG00000005871.16	ENSMUST00000079362.13	chr18	15	+																COSMIC-H0753436		COSMIC	60390761.0	False	False	False	False	False	0
APC	ENSG00000134982.12	ENST00000457016.1	chr5	15	+	True	112174502	112174502	C	T	ENST00000457016.1:c.3211C>T	Q1071*	Nonsense	E_15	SNP	False	4	Class 4: Mutated sequences are not identical.	0aa	0aa	Apc	ENSMUSG00000005871.16	ENSMUST00000079362.13	chr18	15	+																COSMIC-H0753448		COSMIC	60351193.0	False	False	False	False	False	0
APC	ENSG00000134982.12	ENST00000457016.1	chr5	15	+	True	112175141	112175141	G	T	ENST00000457016.1:c.3850G>T	E1284*	Nonsense	E_15	SNP	False	4	Class 4: Mutated sequences are not identical.	0aa	0aa	Apc	ENSMUSG00000005871.16	ENSMUST00000079362.13	chr18	15	+																COSMIC-H0753461		COSMIC	60351751.0	False	False	False	False	False	0
APC	ENSG00000134982.12	ENST00000457016.1	chr5	15	+	True	112173995	112173995	G	T	ENST00000457016.1:c.2704G>T	E902*	Nonsense	E_15	SNP	False	4	Class 4: Mutated sequences are not identical.	0aa	0aa	Apc	ENSMUSG00000005871.16	ENSMUST00000079362.13	chr18	15	+																COSMIC-H0753583		COSMIC	60393180.0	False	False	False	False	False	0
APC	ENSG00000134982.12	ENST00000457016.1	chr5	15	+	True	112154571	112154571	G	C	ENST00000457016.1:c.934-92G>C		Non_Coding,I	I_8	SNP	False	4	Class 4: Mutated sequences are not identical.	0aa	0aa	Apc	ENSMUSG00000005871.16	ENSMUST00000079362.13	chr18	15	+																COSMIC-H0753593		COSMIC	60349989.0	False	False	False	False	False	0
APC	ENSG00000134982.12	ENST00000457016.1	chr5	15	+	True	112178112	112178112	C	T	ENST00000457016.1:c.6821C>T	A2274V	Missense	E_15	SNP	False	4	Class 4: Mutated sequences are not identical.	0aa	0aa	Apc	ENSMUSG00000005871.16	ENSMUST00000079362.13	chr18	15	+																COSMIC-H0753599		COSMIC	60350337.0	False	False	False	False	False	0
APC	ENSG00000134982.12	ENST00000457016.1	chr5	15	+	True	112174650	112174650	G	A	ENST00000457016.1:c.3359G>A	G1120E	Missense	E_15	SNP	False	4	Class 4: Mutated sequences are not identical.	0aa	0aa	Apc	ENSMUSG00000005871.16	ENSMUST00000079362.13	chr18	15	+																COSMIC-H0753643		COSMIC	60375937.0	False	False	False	False	False	0
APC	ENSG00000134982.12	ENST00000457016.1	chr5	15	+	True	112176556	112176556	G	A	ENST00000457016.1:c.5265G>A	A1755delinsA	Silent	E_15	SNP	False	4	Class 4: Mutated sequences are not identical.	0aa	0aa	Apc	ENSMUSG00000005871.16	ENSMUST00000079362.13	chr18	15	+																COSMIC-H0753738		COSMIC	60380810.0	False	False	False	False	False	0
APC	ENSG00000134982.12	ENST00000457016.1	chr5	15	+	True	112137045	112137045	G	T	ENST00000457016.1:c.799G>T	G267*	Nonsense	E_7	SNP	False	4	Class 4: Mutated sequences are not identical.	0aa	0aa	Apc	ENSMUSG00000005871.16	ENSMUST00000079362.13	chr18	15	+																COSMIC-H0753751		COSMIC	60412751.0	False	False	False	False	False	0
APC	ENSG00000134982.12	ENST00000457016.1	chr5	15	+	True	112175667	112175667	C	A	ENST00000457016.1:c.4376C>A	T1459N	Missense	E_15	SNP	False	4	Class 4: Mutated sequences are not identical.	0aa	0aa	Apc	ENSMUSG00000005871.16	ENSMUST00000079362.13	chr18	15	+																COSMIC-H0753828		COSMIC	60370706.0	False	False	False	False	False	0
APC	ENSG00000134982.12	ENST00000457016.1	chr5	15	+	True	112174010	112174010	G	A	ENST00000457016.1:c.2719G>A	G907R	Missense	E_15	SNP	False	4	Class 4: Mutated sequences are not identical.	0aa	0aa	Apc	ENSMUSG00000005871.16	ENSMUST00000079362.13	chr18	15	+																COSMIC-H0753872		COSMIC	60370934.0	False	False	False	False	False	0
APC	ENSG00000134982.12	ENST00000457016.1	chr5	15	+	True	112174922	112174922	A	G	ENST00000457016.1:c.3631A>G	M1211V	Missense	E_15	SNP	False	4	Class 4: Mutated sequences are not identical.	0aa	0aa	Apc	ENSMUSG00000005871.16	ENSMUST00000079362.13	chr18	15	+																COSMIC-H0753877		COSMIC	60370953.0	False	False	False	False	False	0
APC	ENSG00000134982.12	ENST00000457016.1	chr5	15	+	True	112116459	112116459	G	T	ENST00000457016.1:c.532-28G>T		Non_Coding,I	I_4	SNP	False	4	Class 4: Mutated sequences are not identical.	0aa	0aa	Apc	ENSMUSG00000005871.16	ENSMUST00000079362.13	chr18	15	+																COSMIC-H0753928		COSMIC	60366590.0	False	False	False	False	False	0
APC	ENSG00000134982.12	ENST00000457016.1	chr5	15	+	True	112179084	112179084	C	T	ENST00000457016.1:c.7793C>T	T2598I	Missense	E_15	SNP	False	4	Class 4: Mutated sequences are not identical.	0aa	0aa	Apc	ENSMUSG00000005871.16	ENSMUST00000079362.13	chr18	15	+																COSMIC-H0754144		COSMIC	60393336.0	False	False	False	False	False	0
APC	ENSG00000134982.12	ENST00000457016.1	chr5	15	+	True	112175253	112175253	G	A	ENST00000457016.1:c.3962G>A	S1321N	Missense	E_15	SNP	False	4	Class 4: Mutated sequences are not identical.	0aa	0aa	Apc	ENSMUSG00000005871.16	ENSMUST00000079362.13	chr18	15	+																COSMIC-H0754202		COSMIC	60393612.0	False	False	False	False	False	0
APC	ENSG00000134982.12	ENST00000457016.1	chr5	15	+	True	112111310	112111310	A	T	ENST00000457016.1:c.423-16A>T		Non_Coding,I	I_3	SNP	False	4	Class 4: Mutated sequences are not identical.	0aa	0aa	Apc	ENSMUSG00000005871.16	ENSMUST00000079362.13	chr18	15	+																COSMIC-H0754325		COSMIC	60408093.0	False	False	False	False	False	0
APC	ENSG00000134982.12	ENST00000457016.1	chr5	15	+	True	112179181	112179181	T	C	ENST00000457016.1:c.7890T>C	V2630delinsV	Silent	E_15	SNP	False	4	Class 4: Mutated sequences are not identical.	0aa	0aa	Apc	ENSMUSG00000005871.16	ENSMUST00000079362.13	chr18	15	+																COSMIC-H0754353		COSMIC	60408373.0	False	False	False	False	False	0
APC	ENSG00000134982.12	ENST00000457016.1	chr5	15	+	True	112090774	112090774	C	A	ENST00000457016.1:c.135+52C>A		Non_Coding,I	I_1	SNP	False	4	Class 4: Mutated sequences are not identical.	0aa	0aa	Apc	ENSMUSG00000005871.16	ENSMUST00000079362.13	chr18	15	+																COSMIC-H0754363		COSMIC	60408502.0	False	False	False	False	False	0
APC	ENSG00000134982.12	ENST00000457016.1	chr5	15	+	True	112177271	112177271	G	A	ENST00000457016.1:c.5980G>A	D1994N	Missense	E_15	SNP	False	4	Class 4: Mutated sequences are not identical.	0aa	0aa	Apc	ENSMUSG00000005871.16	ENSMUST00000079362.13	chr18	15	+																COSMIC-H0754381		COSMIC	60363052.0	False	False	False	False	False	0
APC	ENSG00000134982.12	ENST00000457016.1	chr5	15	+	True	112174985	112174985	C	T	ENST00000457016.1:c.3694C>T	H1232Y	Missense	E_15	SNP	False	4	Class 4: Mutated sequences are not identical.	0aa	0aa	Apc	ENSMUSG00000005871.16	ENSMUST00000079362.13	chr18	15	+																COSMIC-H0754453		COSMIC	60370022.0	False	False	False	False	False	0
APC	ENSG00000134982.12	ENST00000457016.1	chr5	15	+	True	112111298	112111298	G	A	ENST00000457016.1:c.423-28G>A		Non_Coding,I	I_3	SNP	False	4	Class 4: Mutated sequences are not identical.	0aa	0aa	Apc	ENSMUSG00000005871.16	ENSMUST00000079362.13	chr18	15	+																COSMIC-H0754468		COSMIC	60413728.0	False	False	False	False	False	0
APC	ENSG00000134982.12	ENST00000457016.1	chr5	15	+	True	112173899	112173899	C	T	ENST00000457016.1:c.2608C>T	P870S	Missense	E_15	SNP	False	4	Class 4: Mutated sequences are not identical.	0aa	0aa	Apc	ENSMUSG00000005871.16	ENSMUST00000079362.13	chr18	15	+																COSMIC-H0754494		COSMIC	60380881.0	False	False	False	False	False	0
APC	ENSG00000134982.12	ENST00000457016.1	chr5	15	+	True	112175141	112175141	G	A	ENST00000457016.1:c.3850G>A	E1284K	Missense	E_15	SNP	False	4	Class 4: Mutated sequences are not identical.	0aa	0aa	Apc	ENSMUSG00000005871.16	ENSMUST00000079362.13	chr18	15	+																COSMIC-H0754505		COSMIC	60370333.0	False	False	False	False	False	0
APC	ENSG00000134982.12	ENST00000457016.1	chr5	15	+	True	112179553	112179553	T	C	ENST00000457016.1:c.8262T>C	S2754delinsS	Silent	E_15	SNP	False	4	Class 4: Mutated sequences are not identical.	0aa	0aa	Apc	ENSMUSG00000005871.16	ENSMUST00000079362.13	chr18	15	+																COSMIC-H0754543		COSMIC	60365847.0	False	False	False	False	False	0
APC	ENSG00000134982.12	ENST00000457016.1	chr5	15	+	True	112176310	112176310	A	G	ENST00000457016.1:c.5019A>G	E1673delinsE	Silent	E_15	SNP	False	4	Class 4: Mutated sequences are not identical.	0aa	0aa	Apc	ENSMUSG00000005871.16	ENSMUST00000079362.13	chr18	15	+																COSMIC-H0754596		COSMIC	60396068.0	False	False	False	False	False	0
APC	ENSG00000134982.12	ENST00000457016.1	chr5	15	+	True	112116633	112116633	G	A	ENST00000457016.1:c.645+33G>A		Non_Coding,I	I_5	SNP	False	4	Class 4: Mutated sequences are not identical.	0aa	0aa	Apc	ENSMUSG00000005871.16	ENSMUST00000079362.13	chr18	15	+																COSMIC-H0754651		COSMIC	60416062.0	False	False	False	False	False	0
APC	ENSG00000134982.12	ENST00000457016.1	chr5	15	+	True	112175219	112175219	A	T	ENST00000457016.1:c.3928A>T	K1310*	Nonsense	E_15	SNP	False	4	Class 4: Mutated sequences are not identical.	0aa	0aa	Apc	ENSMUSG00000005871.16	ENSMUST00000079362.13	chr18	15	+																COSMIC-H0754691		COSMIC	60368916.0	False	False	False	False	False	0
APC	ENSG00000134982.12	ENST00000457016.1	chr5	15	+	True	112175744	112175744	G	A	ENST00000457016.1:c.4453G>A	A1485T	Missense	E_15	SNP	False	4	Class 4: Mutated sequences are not identical.	0aa	0aa	Apc	ENSMUSG00000005871.16	ENSMUST00000079362.13	chr18	15	+																COSMIC-H0754692		COSMIC	60411689.0	False	False	False	False	False	0
APC	ENSG00000134982.12	ENST00000457016.1	chr5	15	+	True	112178252	112178252	A	T	ENST00000457016.1:c.6961A>T	I2321L	Missense	E_15	SNP	False	4	Class 4: Mutated sequences are not identical.	0aa	0aa	Apc	ENSMUSG00000005871.16	ENSMUST00000079362.13	chr18	15	+																COSMIC-H0754727		COSMIC	60411963.0	False	False	False	False	False	0
APC	ENSG00000134982.12	ENST00000457016.1	chr5	15	+	True	112176692	112176692	G	T	ENST00000457016.1:c.5401G>T	A1801S	Missense	E_15	SNP	False	4	Class 4: Mutated sequences are not identical.	0aa	0aa	Apc	ENSMUSG00000005871.16	ENSMUST00000079362.13	chr18	15	+																COSMIC-H0754729		COSMIC	60411969.0	False	False	False	False	False	0
APC	ENSG00000134982.12	ENST00000457016.1	chr5	15	+	True	112171877	112171877	G	A	ENST00000457016.1:c.1958+1015G>A		Non_Coding,I	I_14	SNP	False	4	Class 4: Mutated sequences are not identical.	0aa	0aa	Apc	ENSMUSG00000005871.16	ENSMUST00000079362.13	chr18	15	+																COSMIC-H0754731		COSMIC	60389394.0	False	False	False	False	False	0
APC	ENSG00000134982.12	ENST00000457016.1	chr5	15	+	True	112175278	112175278	C	A	ENST00000457016.1:c.3987C>A	H1329Q	Missense	E_15	SNP	False	4	Class 4: Mutated sequences are not identical.	0aa	0aa	Apc	ENSMUSG00000005871.16	ENSMUST00000079362.13	chr18	15	+																COSMIC-H0754787		COSMIC	60370342.0	False	False	False	False	False	0
APC	ENSG00000134982.12	ENST00000457016.1	chr5	15	+	True	112175634	112175634	C	T	ENST00000457016.1:c.4343C>T	T1448I	Missense	E_15	SNP	False	4	Class 4: Mutated sequences are not identical.	0aa	0aa	Apc	ENSMUSG00000005871.16	ENSMUST00000079362.13	chr18	15	+																COSMIC-H0754791		COSMIC	60370357.0	False	False	False	False	False	0
APC	ENSG00000134982.12	ENST00000457016.1	chr5	15	+	True	112175699	112175699	G	A	ENST00000457016.1:c.4408G>A	A1470T	Missense	E_15	SNP	False	4	Class 4: Mutated sequences are not identical.	0aa	0aa	Apc	ENSMUSG00000005871.16	ENSMUST00000079362.13	chr18	15	+																COSMIC-H0754792		COSMIC	60370360.0	False	False	False	False	False	0
APC	ENSG00000134982.12	ENST00000457016.1	chr5	15	+	True	112175948	112175948	G	A	ENST00000457016.1:c.4657G>A	A1553T	Missense	E_15	SNP	False	4	Class 4: Mutated sequences are not identical.	0aa	0aa	Apc	ENSMUSG00000005871.16	ENSMUST00000079362.13	chr18	15	+																COSMIC-H0754798		COSMIC	60370380.0	False	False	False	False	False	0
APC	ENSG00000134982.12	ENST00000457016.1	chr5	15	+	True	112176150	112176150	C	T	ENST00000457016.1:c.4859C>T	S1620L	Missense	E_15	SNP	False	4	Class 4: Mutated sequences are not identical.	0aa	0aa	Apc	ENSMUSG00000005871.16	ENSMUST00000079362.13	chr18	15	+																COSMIC-H0754804		COSMIC	60367736.0	False	False	False	False	False	0
APC	ENSG00000134982.12	ENST00000457016.1	chr5	15	+	True	112175962	112175962	T	C	ENST00000457016.1:c.4671T>C	I1557delinsI	Silent	E_15	SNP	False	4	Class 4: Mutated sequences are not identical.	0aa	0aa	Apc	ENSMUSG00000005871.16	ENSMUST00000079362.13	chr18	15	+																COSMIC-H0754843		COSMIC	60392953.0	False	False	False	False	False	0
APC	ENSG00000134982.12	ENST00000457016.1	chr5	15	+	True	112137134	112137134	A	G	ENST00000457016.1:c.834+54A>G		Non_Coding,I	I_7	SNP	False	4	Class 4: Mutated sequences are not identical.	0aa	0aa	Apc	ENSMUSG00000005871.16	ENSMUST00000079362.13	chr18	15	+																COSMIC-H0754848		COSMIC	60366197.0	False	False	False	False	False	0
APC	ENSG00000134982.12	ENST00000457016.1	chr5	15	+	True	112171019	112171019	G	C	ENST00000457016.1:c.1958+157G>C		Non_Coding,I	I_14	SNP	False	4	Class 4: Mutated sequences are not identical.	0aa	0aa	Apc	ENSMUSG00000005871.16	ENSMUST00000079362.13	chr18	15	+																COSMIC-H0754863		COSMIC	60366344.0	False	False	False	False	False	0
APC	ENSG00000134982.12	ENST00000457016.1	chr5	15	+	True	112174802	112174802	C	T	ENST00000457016.1:c.3511C>T	R1171C	Missense	E_15	SNP	False	4	Class 4: Mutated sequences are not identical.	0aa	0aa	Apc	ENSMUSG00000005871.16	ENSMUST00000079362.13	chr18	15	+																COSMIC-H0754921		COSMIC	60354059.0	False	False	False	False	False	0
APC	ENSG00000134982.12	ENST00000457016.1	chr5	15	+	True	112149658	112149658	A	G	ENST00000457016.1:c.835-1534A>G		Non_Coding,I	I_7	SNP	False	4	Class 4: Mutated sequences are not identical.	0aa	0aa	Apc	ENSMUSG00000005871.16	ENSMUST00000079362.13	chr18	15	+																COSMIC-H0754989		COSMIC	60362509.0	False	False	False	False	False	0
APC	ENSG00000134982.12	ENST00000457016.1	chr5	15	+	True	112176981	112176981	A	C	ENST00000457016.1:c.5690A>C	H1897P	Missense	E_15	SNP	False	4	Class 4: Mutated sequences are not identical.	0aa	0aa	Apc	ENSMUSG00000005871.16	ENSMUST00000079362.13	chr18	15	+																COSMIC-H0755291		COSMIC	60349073.0	False	False	False	False	False	0
APC	ENSG00000134982.12	ENST00000457016.1	chr5	15	+	True	112179405	112179405	A	G	ENST00000457016.1:c.8114A>G	N2705S	Missense	E_15	SNP	False	4	Class 4: Mutated sequences are not identical.	0aa	0aa	Apc	ENSMUSG00000005871.16	ENSMUST00000079362.13	chr18	15	+																COSMIC-H0755318		COSMIC	60362849.0	False	False	False	False	False	0
APC	ENSG00000134982.12	ENST00000457016.1	chr5	15	+	True	112179554	112179554	T	A	ENST00000457016.1:c.8263T>A	S2755T	Missense	E_15	SNP	False	4	Class 4: Mutated sequences are not identical.	0aa	0aa	Apc	ENSMUSG00000005871.16	ENSMUST00000079362.13	chr18	15	+																COSMIC-H0755370		COSMIC	60369664.0	False	False	False	False	False	0
APC	ENSG00000134982.12	ENST00000457016.1	chr5	15	+	True	112176590	112176590	G	T	ENST00000457016.1:c.5299G>T	G1767C	Missense	E_15	SNP	False	4	Class 4: Mutated sequences are not identical.	0aa	0aa	Apc	ENSMUSG00000005871.16	ENSMUST00000079362.13	chr18	15	+																COSMIC-H0755409		COSMIC	60413529.0	False	False	False	False	False	0
APC	ENSG00000134982.12	ENST00000457016.1	chr5	15	+	True	112175046	112175046	C	A	ENST00000457016.1:c.3755C>A	S1252Y	Missense	E_15	SNP	False	4	Class 4: Mutated sequences are not identical.	0aa	0aa	Apc	ENSMUSG00000005871.16	ENSMUST00000079362.13	chr18	15	+																COSMIC-H0755546		COSMIC	60415670.0	False	False	False	False	False	0
APC	ENSG00000134982.12	ENST00000457016.1	chr5	15	+	True	112151209	112151209	G	T	ENST00000457016.1:c.852G>T	M284I	Missense	E_8	SNP	False	4	Class 4: Mutated sequences are not identical.	0aa	0aa	Apc	ENSMUSG00000005871.16	ENSMUST00000079362.13	chr18	15	+																COSMIC-H0755564		COSMIC	60415807.0	False	False	False	False	False	0
APC	ENSG00000134982.12	ENST00000457016.1	chr5	15	+	True	112176744	112176744	A	G	ENST00000457016.1:c.5453A>G	N1818S	Missense	E_15	SNP	False	4	Class 4: Mutated sequences are not identical.	0aa	0aa	Apc	ENSMUSG00000005871.16	ENSMUST00000079362.13	chr18	15	+																COSMIC-H0755571		COSMIC	60415821.0	False	False	False	False	False	0
APC	ENSG00000134982.12	ENST00000457016.1	chr5	15	+	True	112161860	112161860	G	A	ENST00000457016.1:c.1409-945G>A		Non_Coding,I	I_10	SNP	False	4	Class 4: Mutated sequences are not identical.	0aa	0aa	Apc	ENSMUSG00000005871.16	ENSMUST00000079362.13	chr18	15	+																COSMIC-H0755579		COSMIC	60415837.0	False	False	False	False	False	0
APC	ENSG00000134982.12	ENST00000457016.1	chr5	15	+	True	112174509	112174509	C	T	ENST00000457016.1:c.3218C>T	T1073I	Missense	E_15	SNP	False	4	Class 4: Mutated sequences are not identical.	0aa	0aa	Apc	ENSMUSG00000005871.16	ENSMUST00000079362.13	chr18	15	+																COSMIC-H0755641		COSMIC	60368259.0	False	False	False	False	False	0
APC	ENSG00000134982.12	ENST00000457016.1	chr5	15	+	True	112174944	112174944	C	T	ENST00000457016.1:c.3653C>T	T1218M	Missense	E_15	SNP	False	4	Class 4: Mutated sequences are not identical.	0aa	0aa	Apc	ENSMUSG00000005871.16	ENSMUST00000079362.13	chr18	15	+																COSMIC-H0755644		COSMIC	60368267.0	False	False	False	False	False	0
APC	ENSG00000134982.12	ENST00000457016.1	chr5	15	+	True	112175222	112175222	A	G	ENST00000457016.1:c.3931A>G	I1311V	Missense	E_15	SNP	False	4	Class 4: Mutated sequences are not identical.	0aa	0aa	Apc	ENSMUSG00000005871.16	ENSMUST00000079362.13	chr18	15	+																COSMIC-H0755648		COSMIC	60368274.0	False	False	False	False	False	0
APC	ENSG00000134982.12	ENST00000457016.1	chr5	15	+	True	112175628	112175628	C	T	ENST00000457016.1:c.4337C>T	A1446V	Missense	E_15	SNP	False	4	Class 4: Mutated sequences are not identical.	0aa	0aa	Apc	ENSMUSG00000005871.16	ENSMUST00000079362.13	chr18	15	+																COSMIC-H0755653		COSMIC	60368289.0	False	False	False	False	False	0
APC	ENSG00000134982.12	ENST00000457016.1	chr5	15	+	True	112175654	112175654	A	G	ENST00000457016.1:c.4363A>G	N1455D	Missense	E_15	SNP	False	4	Class 4: Mutated sequences are not identical.	0aa	0aa	Apc	ENSMUSG00000005871.16	ENSMUST00000079362.13	chr18	15	+																COSMIC-H0755654		COSMIC	60368292.0	False	False	False	False	False	0
APC	ENSG00000134982.12	ENST00000457016.1	chr5	15	+	True	112177824	112177824	C	A	ENST00000457016.1:c.6533C>A	T2178N	Missense	E_15	SNP	False	4	Class 4: Mutated sequences are not identical.	0aa	0aa	Apc	ENSMUSG00000005871.16	ENSMUST00000079362.13	chr18	15	+																COSMIC-H0755689		COSMIC	60368453.0	False	False	False	False	False	0
APC	ENSG00000134982.12	ENST00000457016.1	chr5	15	+	True	112111314	112111314	A	G	ENST00000457016.1:c.423-12A>G		Non_Coding,I	I_3	SNP	False	4	Class 4: Mutated sequences are not identical.	0aa	0aa	Apc	ENSMUSG00000005871.16	ENSMUST00000079362.13	chr18	15	+																COSMIC-H0755704		COSMIC	60410834.0	False	False	False	False	False	0
APC	ENSG00000134982.12	ENST00000457016.1	chr5	15	+	True	112179094	112179094	T	A	ENST00000457016.1:c.7803T>A	S2601R	Missense	E_15	SNP	False	4	Class 4: Mutated sequences are not identical.	0aa	0aa	Apc	ENSMUSG00000005871.16	ENSMUST00000079362.13	chr18	15	+																COSMIC-H0755780		COSMIC	60377404.0	False	False	False	False	False	0
APC	ENSG00000134982.12	ENST00000457016.1	chr5	15	+	True	112176702	112176702	T	C	ENST00000457016.1:c.5411T>C	V1804A	Missense	E_15	SNP	False	4	Class 4: Mutated sequences are not identical.	0aa	0aa	Apc	ENSMUSG00000005871.16	ENSMUST00000079362.13	chr18	15	+																COSMIC-H0755819		COSMIC	60372841.0	False	False	False	False	False	0
APC	ENSG00000134982.12	ENST00000457016.1	chr5	15	+	True	112179140	112179140	G	T	ENST00000457016.1:c.7849G>T	E2617*	Nonsense	E_15	SNP	False	4	Class 4: Mutated sequences are not identical.	0aa	0aa	Apc	ENSMUSG00000005871.16	ENSMUST00000079362.13	chr18	15	+																COSMIC-H0755898		COSMIC	60394785.0	False	False	False	False	False	0
APC	ENSG00000134982.12	ENST00000457016.1	chr5	15	+	True	112176628	112176628	A	G	ENST00000457016.1:c.5337A>G	I1779M	Missense	E_15	SNP	False	4	Class 4: Mutated sequences are not identical.	0aa	0aa	Apc	ENSMUSG00000005871.16	ENSMUST00000079362.13	chr18	15	+																COSMIC-H0755960		COSMIC	60356603.0	False	False	False	False	False	0
APC	ENSG00000134982.12	ENST00000457016.1	chr5	15	+	True	112169958	112169958	A	T	ENST00000457016.1:c.1744-690A>T		Non_Coding,I	I_13	SNP	False	4	Class 4: Mutated sequences are not identical.	0aa	0aa	Apc	ENSMUSG00000005871.16	ENSMUST00000079362.13	chr18	15	+																COSMIC-H0756094		COSMIC	60362084.0	False	False	False	False	False	0
APC	ENSG00000134982.12	ENST00000457016.1	chr5	15	+	True	112175950	112175950	A	G	ENST00000457016.1:c.4659A>G	A1553delinsA	Silent	E_15	SNP	False	4	Class 4: Mutated sequences are not identical.	0aa	0aa	Apc	ENSMUSG00000005871.16	ENSMUST00000079362.13	chr18	15	+																COSMIC-H0756190		COSMIC	60395037.0	False	False	False	False	False	0
APC	ENSG00000134982.12	ENST00000457016.1	chr5	15	+	True	112174610	112174610	G	A	ENST00000457016.1:c.3319G>A	A1107T	Missense	E_15	SNP	False	4	Class 4: Mutated sequences are not identical.	0aa	0aa	Apc	ENSMUSG00000005871.16	ENSMUST00000079362.13	chr18	15	+																COSMIC-H0756252		COSMIC	60415230.0	False	False	False	False	False	0
APC	ENSG00000134982.12	ENST00000457016.1	chr5	15	+	True	112174634	112174634	G	A	ENST00000457016.1:c.3343G>A	V1115M	Missense	E_15	SNP	False	4	Class 4: Mutated sequences are not identical.	0aa	0aa	Apc	ENSMUSG00000005871.16	ENSMUST00000079362.13	chr18	15	+																COSMIC-H0756253		COSMIC	60415235.0	False	False	False	False	False	0
APC	ENSG00000134982.12	ENST00000457016.1	chr5	15	+	True	112174644	112174644	A	G	ENST00000457016.1:c.3353A>G	N1118S	Missense	E_15	SNP	False	4	Class 4: Mutated sequences are not identical.	0aa	0aa	Apc	ENSMUSG00000005871.16	ENSMUST00000079362.13	chr18	15	+																COSMIC-H0756254		COSMIC	60415238.0	False	False	False	False	False	0
APC	ENSG00000134982.12	ENST00000457016.1	chr5	15	+	True	112174650	112174650	G	C	ENST00000457016.1:c.3359G>C	G1120A	Missense	E_15	SNP	False	4	Class 4: Mutated sequences are not identical.	0aa	0aa	Apc	ENSMUSG00000005871.16	ENSMUST00000079362.13	chr18	15	+																COSMIC-H0756255		COSMIC	60405927.0	False	False	False	False	False	0
APC	ENSG00000134982.12	ENST00000457016.1	chr5	15	+	True	112174668	112174668	G	A	ENST00000457016.1:c.3377G>A	S1126N	Missense	E_15	SNP	False	4	Class 4: Mutated sequences are not identical.	0aa	0aa	Apc	ENSMUSG00000005871.16	ENSMUST00000079362.13	chr18	15	+																COSMIC-H0756256		COSMIC	60415240.0	False	False	False	False	False	0
APC	ENSG00000134982.12	ENST00000457016.1	chr5	15	+	True	112179478	112179478	T	G	ENST00000457016.1:c.8187T>G	D2729E	Missense	E_15	SNP	False	4	Class 4: Mutated sequences are not identical.	0aa	0aa	Apc	ENSMUSG00000005871.16	ENSMUST00000079362.13	chr18	15	+																COSMIC-H0756263		COSMIC	60415259.0	False	False	False	False	False	0
APC	ENSG00000134982.12	ENST00000457016.1	chr5	15	+	True	112179487	112179487	C	A	ENST00000457016.1:c.8196C>A	D2732E	Missense	E_15	SNP	False	4	Class 4: Mutated sequences are not identical.	0aa	0aa	Apc	ENSMUSG00000005871.16	ENSMUST00000079362.13	chr18	15	+																COSMIC-H0756264		COSMIC	60415263.0	False	False	False	False	False	0
APC	ENSG00000134982.12	ENST00000457016.1	chr5	15	+	True	112179519	112179519	A	G	ENST00000457016.1:c.8228A>G	N2743S	Missense	E_15	SNP	False	4	Class 4: Mutated sequences are not identical.	0aa	0aa	Apc	ENSMUSG00000005871.16	ENSMUST00000079362.13	chr18	15	+																COSMIC-H0756267		COSMIC	60415272.0	False	False	False	False	False	0
APC	ENSG00000134982.12	ENST00000457016.1	chr5	15	+	True	112177947	112177947	C	T	ENST00000457016.1:c.6656C>T	A2219V	Missense	E_15	SNP	False	4	Class 4: Mutated sequences are not identical.	0aa	0aa	Apc	ENSMUSG00000005871.16	ENSMUST00000079362.13	chr18	15	+																COSMIC-H0756291		COSMIC	60360458.0	False	False	False	False	False	0
APC	ENSG00000134982.12	ENST00000457016.1	chr5	15	+	True	112179525	112179525	C	T	ENST00000457016.1:c.8234C>T	P2745L	Missense	E_15	SNP	False	4	Class 4: Mutated sequences are not identical.	0aa	0aa	Apc	ENSMUSG00000005871.16	ENSMUST00000079362.13	chr18	15	+																COSMIC-H0756292		COSMIC	60360461.0	False	False	False	False	False	0
APC	ENSG00000134982.12	ENST00000457016.1	chr5	15	+	True	112179178	112179178	C	T	ENST00000457016.1:c.7887C>T	T2629delinsT	Silent	E_15	SNP	False	4	Class 4: Mutated sequences are not identical.	0aa	0aa	Apc	ENSMUSG00000005871.16	ENSMUST00000079362.13	chr18	15	+																COSMIC-H0756305		COSMIC	60357851.0	False	False	False	False	False	0
APC	ENSG00000134982.12	ENST00000457016.1	chr5	15	+	True	112170072	112170072	G	A	ENST00000457016.1:c.1744-576G>A		Non_Coding,I	I_13	SNP	False	4	Class 4: Mutated sequences are not identical.	0aa	0aa	Apc	ENSMUSG00000005871.16	ENSMUST00000079362.13	chr18	15	+																COSMIC-H0756312		COSMIC	60360701.0	False	False	False	False	False	0
APC	ENSG00000134982.12	ENST00000457016.1	chr5	15	+	True	112171863	112171863	C	T	ENST00000457016.1:c.1958+1001C>T		Non_Coding,I	I_14	SNP	False	4	Class 4: Mutated sequences are not identical.	0aa	0aa	Apc	ENSMUSG00000005871.16	ENSMUST00000079362.13	chr18	15	+																COSMIC-H0756313		COSMIC	60360704.0	False	False	False	False	False	0
APC	ENSG00000134982.12	ENST00000457016.1	chr5	15	+	True	112179365	112179365	C	T	ENST00000457016.1:c.8074C>T	P2692S	Missense	E_15	SNP	False	4	Class 4: Mutated sequences are not identical.	0aa	0aa	Apc	ENSMUSG00000005871.16	ENSMUST00000079362.13	chr18	15	+																COSMIC-H0756320		COSMIC	60360726.0	False	False	False	False	False	0
APC	ENSG00000134982.12	ENST00000457016.1	chr5	15	+	True	112103441	112103441	C	T	ENST00000457016.1:c.422+354C>T		Non_Coding,I	I_3	SNP	False	4	Class 4: Mutated sequences are not identical.	0aa	0aa	Apc	ENSMUSG00000005871.16	ENSMUST00000079362.13	chr18	15	+																COSMIC-H0756391		COSMIC	60397800.0	False	False	False	False	False	0
APC	ENSG00000134982.12	ENST00000457016.1	chr5	15	+	True	112174152	112174152	T	G	ENST00000457016.1:c.2861T>G	L954*	Nonsense	E_15	SNP	False	4	Class 4: Mutated sequences are not identical.	0aa	0aa	Apc	ENSMUSG00000005871.16	ENSMUST00000079362.13	chr18	15	+																COSMIC-H0756447		COSMIC	60368963.0	False	False	False	False	False	0
APC	ENSG00000134982.12	ENST00000457016.1	chr5	15	+	True	112179359	112179359	G	A	ENST00000457016.1:c.8068G>A	A2690T	Missense	E_15	SNP	False	4	Class 4: Mutated sequences are not identical.	0aa	0aa	Apc	ENSMUSG00000005871.16	ENSMUST00000079362.13	chr18	15	+																COSMIC-H0756463		COSMIC	60368994.0	False	False	False	False	False	0
APC	ENSG00000134982.12	ENST00000457016.1	chr5	15	+	True	112163738	112163738	C	A	ENST00000457016.1:c.1626+35C>A		Non_Coding,I	I_12	SNP	False	4	Class 4: Mutated sequences are not identical.	0aa	0aa	Apc	ENSMUSG00000005871.16	ENSMUST00000079362.13	chr18	15	+																COSMIC-H0756495		COSMIC	60369286.0	False	False	False	False	False	0
APC	ENSG00000134982.12	ENST00000457016.1	chr5	15	+	True	112178781	112178781	C	T	ENST00000457016.1:c.7490C>T	S2497L	Missense	E_15	SNP	False	4	Class 4: Mutated sequences are not identical.	0aa	0aa	Apc	ENSMUSG00000005871.16	ENSMUST00000079362.13	chr18	15	+																COSMIC-H0756557		COSMIC	60357123.0	False	False	False	False	False	0
APC	ENSG00000134982.12	ENST00000457016.1	chr5	15	+	True	112179555	112179555	C	G	ENST00000457016.1:c.8264C>G	S2755C	Missense	E_15	SNP	False	4	Class 4: Mutated sequences are not identical.	0aa	0aa	Apc	ENSMUSG00000005871.16	ENSMUST00000079362.13	chr18	15	+																COSMIC-H0756636		COSMIC	60415294.0	False	False	False	False	False	0
APC	ENSG00000134982.12	ENST00000457016.1	chr5	15	+	True	112179773	112179773	A	G	ENST00000457016.1:c.8482A>G	T2828A	Missense	E_15	SNP	False	4	Class 4: Mutated sequences are not identical.	0aa	0aa	Apc	ENSMUSG00000005871.16	ENSMUST00000079362.13	chr18	15	+																COSMIC-H0756644		COSMIC	60349593.0	False	False	False	False	False	0
APC	ENSG00000134982.12	ENST00000457016.1	chr5	15	+	True	112174529	112174529	G	A	ENST00000457016.1:c.3238G>A	E1080K	Missense	E_15	SNP	False	4	Class 4: Mutated sequences are not identical.	0aa	0aa	Apc	ENSMUSG00000005871.16	ENSMUST00000079362.13	chr18	15	+																COSMIC-H0756673		COSMIC	60415486.0	False	False	False	False	False	0
APC	ENSG00000134982.12	ENST00000457016.1	chr5	15	+	True	112179477	112179477	A	G	ENST00000457016.1:c.8186A>G	D2729G	Missense	E_15	SNP	False	4	Class 4: Mutated sequences are not identical.	0aa	0aa	Apc	ENSMUSG00000005871.16	ENSMUST00000079362.13	chr18	15	+																COSMIC-H0756715		COSMIC	60367949.0	False	False	False	False	False	0
APC	ENSG00000134982.12	ENST00000457016.1	chr5	15	+	True	112176425	112176425	G	C	ENST00000457016.1:c.5134G>C	E1712Q	Missense	E_15	SNP	False	4	Class 4: Mutated sequences are not identical.	0aa	0aa	Apc	ENSMUSG00000005871.16	ENSMUST00000079362.13	chr18	15	+																COSMIC-H0756756		COSMIC	60375188.0	False	False	False	False	False	0
APC	ENSG00000134982.12	ENST00000457016.1	chr5	15	+	True	112176693	112176693	C	T	ENST00000457016.1:c.5402C>T	A1801V	Missense	E_15	SNP	False	4	Class 4: Mutated sequences are not identical.	0aa	0aa	Apc	ENSMUSG00000005871.16	ENSMUST00000079362.13	chr18	15	+																COSMIC-H0756876		COSMIC	60410541.0	False	False	False	False	False	0
APC	ENSG00000134982.12	ENST00000457016.1	chr5	15	+	True	112176386	112176386	G	A	ENST00000457016.1:c.5095G>A	E1699K	Missense	E_15	SNP	False	4	Class 4: Mutated sequences are not identical.	0aa	0aa	Apc	ENSMUSG00000005871.16	ENSMUST00000079362.13	chr18	15	+																COSMIC-H0756926		COSMIC	60376886.0	False	False	False	False	False	0
APC	ENSG00000134982.12	ENST00000457016.1	chr5	15	+	True	112150532	112150532	C	T	ENST00000457016.1:c.835-660C>T		Non_Coding,I	I_7	SNP	False	4	Class 4: Mutated sequences are not identical.	0aa	0aa	Apc	ENSMUSG00000005871.16	ENSMUST00000079362.13	chr18	15	+																COSMIC-H0757012		COSMIC	60372566.0	False	False	False	False	False	0
APC	ENSG00000134982.12	ENST00000457016.1	chr5	15	+	True	112176300	112176300	C	T	ENST00000457016.1:c.5009C>T	A1670V	Missense	E_15	SNP	False	4	Class 4: Mutated sequences are not identical.	0aa	0aa	Apc	ENSMUSG00000005871.16	ENSMUST00000079362.13	chr18	15	+																COSMIC-H0757091		COSMIC	60375395.0	False	False	False	False	False	0
APC	ENSG00000134982.12	ENST00000457016.1	chr5	15	+	True	112179149	112179149	T	A	ENST00000457016.1:c.7858T>A	F2620I	Missense	E_15	SNP	False	4	Class 4: Mutated sequences are not identical.	0aa	0aa	Apc	ENSMUSG00000005871.16	ENSMUST00000079362.13	chr18	15	+																COSMIC-H0757092		COSMIC	60375398.0	False	False	False	False	False	0
APC	ENSG00000134982.12	ENST00000457016.1	chr5	15	+	True	112174011	112174011	G	T	ENST00000457016.1:c.2720G>T	G907V	Missense	E_15	SNP	False	4	Class 4: Mutated sequences are not identical.	0aa	0aa	Apc	ENSMUSG00000005871.16	ENSMUST00000079362.13	chr18	15	+																COSMIC-H0757097		COSMIC	60375520.0	False	False	False	False	False	0
APC	ENSG00000134982.12	ENST00000457016.1	chr5	15	+	True	112176733	112176733	G	A	ENST00000457016.1:c.5442G>A	Q1814delinsQ	Silent	E_15	SNP	False	4	Class 4: Mutated sequences are not identical.	0aa	0aa	Apc	ENSMUSG00000005871.16	ENSMUST00000079362.13	chr18	15	+																COSMIC-H0757151		COSMIC	60397207.0	False	False	False	False	False	0
APC	ENSG00000134982.12	ENST00000457016.1	chr5	15	+	True	112175020	112175020	T	C	ENST00000457016.1:c.3729T>C	P1243delinsP	Silent	E_15	SNP	False	4	Class 4: Mutated sequences are not identical.	0aa	0aa	Apc	ENSMUSG00000005871.16	ENSMUST00000079362.13	chr18	15	+																COSMIC-H0757183		COSMIC	60410587.0	False	False	False	False	False	0
APC	ENSG00000134982.12	ENST00000457016.1	chr5	15	+	True	112151320	112151320	A	G	ENST00000457016.1:c.933+30A>G		Non_Coding,I	I_8	SNP	False	4	Class 4: Mutated sequences are not identical.	0aa	0aa	Apc	ENSMUSG00000005871.16	ENSMUST00000079362.13	chr18	15	+																COSMIC-H0757193		COSMIC	60410805.0	False	False	False	False	False	0
APC	ENSG00000134982.12	ENST00000457016.1	chr5	15	+	True	112137002	112137002	C	A	ENST00000457016.1:c.756C>A	T252delinsT	Silent	E_7	SNP	False	4	Class 4: Mutated sequences are not identical.	0aa	0aa	Apc	ENSMUSG00000005871.16	ENSMUST00000079362.13	chr18	15	+																COSMIC-H0757232		COSMIC	60361582.0	False	False	False	False	False	0
APC	ENSG00000134982.12	ENST00000457016.1	chr5	15	+	True	112175939	112175939	G	A	ENST00000457016.1:c.4648G>A	E1550K	Missense	E_15	SNP	False	4	Class 4: Mutated sequences are not identical.	0aa	0aa	Apc	ENSMUSG00000005871.16	ENSMUST00000079362.13	chr18	15	+																COSMIC-H0757240		COSMIC	60361804.0	False	False	False	False	False	0
APC	ENSG00000134982.12	ENST00000457016.1	chr5	15	+	True	112178144	112178144	G	A	ENST00000457016.1:c.6853G>A	V2285I	Missense	E_15	SNP	False	4	Class 4: Mutated sequences are not identical.	0aa	0aa	Apc	ENSMUSG00000005871.16	ENSMUST00000079362.13	chr18	15	+																COSMIC-H0757364		COSMIC	60364716.0	False	False	False	False	False	0
APC	ENSG00000134982.12	ENST00000457016.1	chr5	15	+	True	112175225	112175225	G	C	ENST00000457016.1:c.3934G>C	G1312R	Missense	E_15	SNP	False	4	Class 4: Mutated sequences are not identical.	0aa	0aa	Apc	ENSMUSG00000005871.16	ENSMUST00000079362.13	chr18	15	+																COSMIC-H0757428		COSMIC	60414883.0	False	False	False	False	False	0
APC	ENSG00000134982.12	ENST00000457016.1	chr5	15	+	True	112091423	112091423	G	A	ENST00000457016.1:c.135+701G>A		Non_Coding,I	I_1	SNP	False	4	Class 4: Mutated sequences are not identical.	0aa	0aa	Apc	ENSMUSG00000005871.16	ENSMUST00000079362.13	chr18	15	+																COSMIC-H0757636		COSMIC	60417122.0	False	False	False	False	False	0
APC	ENSG00000134982.12	ENST00000457016.1	chr5	15	+	True	112175949	112175949	C	T	ENST00000457016.1:c.4658C>T	A1553V	Missense	E_15	SNP	False	4	Class 4: Mutated sequences are not identical.	0aa	0aa	Apc	ENSMUSG00000005871.16	ENSMUST00000079362.13	chr18	15	+																COSMIC-H0757706		COSMIC	60368798.0	False	False	False	False	False	0
APC	ENSG00000134982.12	ENST00000457016.1	chr5	15	+	True	112179179	112179179	G	A	ENST00000457016.1:c.7888G>A	V2630I	Missense	E_15	SNP	False	4	Class 4: Mutated sequences are not identical.	0aa	0aa	Apc	ENSMUSG00000005871.16	ENSMUST00000079362.13	chr18	15	+																COSMIC-H0757746		COSMIC	60376300.0	False	False	False	False	False	0
APC	ENSG00000134982.12	ENST00000457016.1	chr5	15	+	True	112177998	112177998	T	C	ENST00000457016.1:c.6707T>C	V2236A	Missense	E_15	SNP	False	4	Class 4: Mutated sequences are not identical.	0aa	0aa	Apc	ENSMUSG00000005871.16	ENSMUST00000079362.13	chr18	15	+																COSMIC-H0757825		COSMIC	60371863.0	False	False	False	False	False	0
APC	ENSG00000134982.12	ENST00000457016.1	chr5	15	+	True	112118451	112118451	G	T	ENST00000457016.1:c.645+1851G>T		Non_Coding,I	I_5	SNP	False	4	Class 4: Mutated sequences are not identical.	0aa	0aa	Apc	ENSMUSG00000005871.16	ENSMUST00000079362.13	chr18	15	+																COSMIC-H0757835		COSMIC	60371889.0	False	False	False	False	False	0
APC	ENSG00000134982.12	ENST00000457016.1	chr5	15	+	True	112179476	112179476	G	C	ENST00000457016.1:c.8185G>C	D2729H	Missense	E_15	SNP	False	4	Class 4: Mutated sequences are not identical.	0aa	0aa	Apc	ENSMUSG00000005871.16	ENSMUST00000079362.13	chr18	15	+																COSMIC-H0757874		COSMIC	60394069.0	False	False	False	False	False	0
APC	ENSG00000134982.12	ENST00000457016.1	chr5	15	+	True	112176308	112176308	G	A	ENST00000457016.1:c.5017G>A	E1673K	Missense	E_15	SNP	False	4	Class 4: Mutated sequences are not identical.	0aa	0aa	Apc	ENSMUSG00000005871.16	ENSMUST00000079362.13	chr18	15	+																COSMIC-H0757902		COSMIC	60367698.0	False	False	False	False	False	0
APC	ENSG00000134982.12	ENST00000457016.1	chr5	15	+	True	112177009	112177009	A	C	ENST00000457016.1:c.5718A>C	S1906delinsS	Silent	E_15	SNP	False	4	Class 4: Mutated sequences are not identical.	0aa	0aa	Apc	ENSMUSG00000005871.16	ENSMUST00000079362.13	chr18	15	+																COSMIC-H0757907		COSMIC	60367707.0	False	False	False	False	False	0
APC	ENSG00000134982.12	ENST00000457016.1	chr5	15	+	True	112163612	112163612	T	C	ENST00000457016.1:c.1549-14T>C		Non_Coding,I	I_11	SNP	False	4	Class 4: Mutated sequences are not identical.	0aa	0aa	Apc	ENSMUSG00000005871.16	ENSMUST00000079362.13	chr18	15	+																COSMIC-H0757928		COSMIC	60374742.0	False	False	False	False	False	0
APC	ENSG00000134982.12	ENST00000457016.1	chr5	15	+	True	112152656	112152656	C	T	ENST00000457016.1:c.933+1366C>T		Non_Coding,I	I_8	SNP	False	4	Class 4: Mutated sequences are not identical.	0aa	0aa	Apc	ENSMUSG00000005871.16	ENSMUST00000079362.13	chr18	15	+																COSMIC-H0757933		COSMIC	60374764.0	False	False	False	False	False	0
APC	ENSG00000134982.12	ENST00000457016.1	chr5	15	+	True	112179392	112179392	C	G	ENST00000457016.1:c.8101C>G	Q2701E	Missense	E_15	SNP	False	4	Class 4: Mutated sequences are not identical.	0aa	0aa	Apc	ENSMUSG00000005871.16	ENSMUST00000079362.13	chr18	15	+																COSMIC-H0757981		COSMIC	60375102.0	False	False	False	False	False	0
APC	ENSG00000134982.12	ENST00000457016.1	chr5	15	+	True	112111313	112111313	A	G	ENST00000457016.1:c.423-13A>G		Non_Coding,I	I_3	SNP	False	4	Class 4: Mutated sequences are not identical.	0aa	0aa	Apc	ENSMUSG00000005871.16	ENSMUST00000079362.13	chr18	15	+																COSMIC-H0758020		COSMIC	60409963.0	False	False	False	False	False	0
APC	ENSG00000134982.12	ENST00000457016.1	chr5	15	+	True	112175249	112175249	G	A	ENST00000457016.1:c.3958G>A	V1320M	Missense	E_15	SNP	False	4	Class 4: Mutated sequences are not identical.	0aa	0aa	Apc	ENSMUSG00000005871.16	ENSMUST00000079362.13	chr18	15	+																COSMIC-H0758037		COSMIC	60410126.0	False	False	False	False	False	0
APC	ENSG00000134982.12	ENST00000457016.1	chr5	15	+	True	112176425	112176425	G	A	ENST00000457016.1:c.5134G>A	E1712K	Missense	E_15	SNP	False	4	Class 4: Mutated sequences are not identical.	0aa	0aa	Apc	ENSMUSG00000005871.16	ENSMUST00000079362.13	chr18	15	+																COSMIC-H0758046		COSMIC	60410157.0	False	False	False	False	False	0
APC	ENSG00000134982.12	ENST00000457016.1	chr5	15	+	True	112174025	112174025	T	G	ENST00000457016.1:c.2734T>G	L912V	Missense	E_15	SNP	False	4	Class 4: Mutated sequences are not identical.	0aa	0aa	Apc	ENSMUSG00000005871.16	ENSMUST00000079362.13	chr18	15	+																COSMIC-H0758062		COSMIC	60353546.0	False	False	False	False	False	0
APC	ENSG00000134982.12	ENST00000457016.1	chr5	15	+	True	112157773	112157773	A	G	ENST00000457016.1:c.1408+85A>G		Non_Coding,I	I_10	SNP	False	4	Class 4: Mutated sequences are not identical.	0aa	0aa	Apc	ENSMUSG00000005871.16	ENSMUST00000079362.13	chr18	15	+																COSMIC-H0758125		COSMIC	60354064.0	False	False	False	False	False	0
APC	ENSG00000134982.12	ENST00000457016.1	chr5	15	+	True	112179467	112179467	A	T	ENST00000457016.1:c.8176A>T	I2726F	Missense	E_15	SNP	False	4	Class 4: Mutated sequences are not identical.	0aa	0aa	Apc	ENSMUSG00000005871.16	ENSMUST00000079362.13	chr18	15	+																COSMIC-H0758220		COSMIC	60429110.0	False	False	False	False	False	0
APC	ENSG00000134982.12	ENST00000457016.1	chr5	15	+	True	112177059	112177059	C	A	ENST00000457016.1:c.5768C>A	P1923H	Missense	E_15	SNP	False	4	Class 4: Mutated sequences are not identical.	0aa	0aa	Apc	ENSMUSG00000005871.16	ENSMUST00000079362.13	chr18	15	+																COSMIC-H0758374		COSMIC	60357562.0	False	False	False	False	False	0
APC	ENSG00000134982.12	ENST00000457016.1	chr5	15	+	True	112175960	112175960	A	G	ENST00000457016.1:c.4669A>G	I1557V	Missense	E_15	SNP	False	4	Class 4: Mutated sequences are not identical.	0aa	0aa	Apc	ENSMUSG00000005871.16	ENSMUST00000079362.13	chr18	15	+																COSMIC-H0758379		COSMIC	60354232.0	False	False	False	False	False	0
APC	ENSG00000134982.12	ENST00000457016.1	chr5	15	+	True	112118338	112118338	G	A	ENST00000457016.1:c.645+1738G>A		Non_Coding,I	I_5	SNP	False	4	Class 4: Mutated sequences are not identical.	0aa	0aa	Apc	ENSMUSG00000005871.16	ENSMUST00000079362.13	chr18	15	+																COSMIC-H0758402		COSMIC	60358003.0	False	False	False	False	False	0
APC	ENSG00000134982.12	ENST00000457016.1	chr5	15	+	True	112178169	112178169	G	T	ENST00000457016.1:c.6878G>T	G2293V	Missense	E_15	SNP	False	4	Class 4: Mutated sequences are not identical.	0aa	0aa	Apc	ENSMUSG00000005871.16	ENSMUST00000079362.13	chr18	15	+																COSMIC-H0758404		COSMIC	60380093.0	False	False	False	False	False	0
APC	ENSG00000134982.12	ENST00000457016.1	chr5	15	+	True	112174645	112174645	T	A	ENST00000457016.1:c.3354T>A	N1118K	Missense	E_15	SNP	False	4	Class 4: Mutated sequences are not identical.	0aa	0aa	Apc	ENSMUSG00000005871.16	ENSMUST00000079362.13	chr18	15	+																COSMIC-H0758408		COSMIC	60380203.0	False	False	False	False	False	0
APC	ENSG00000134982.12	ENST00000457016.1	chr5	15	+	True	112175161	112175161	T	A	ENST00000457016.1:c.3870T>A	N1290K	Missense	E_15	SNP	False	4	Class 4: Mutated sequences are not identical.	0aa	0aa	Apc	ENSMUSG00000005871.16	ENSMUST00000079362.13	chr18	15	+																COSMIC-H0758528		COSMIC	60431257.0	False	False	False	False	False	0
APC	ENSG00000134982.12	ENST00000457016.1	chr5	15	+	True	112137003	112137003	G	A	ENST00000457016.1:c.757G>A	G253S	Missense	E_7	SNP	False	4	Class 4: Mutated sequences are not identical.	0aa	0aa	Apc	ENSMUSG00000005871.16	ENSMUST00000079362.13	chr18	15	+																COSMIC-H0758564		COSMIC	60357590.0	False	False	False	False	False	0
APC	ENSG00000134982.12	ENST00000457016.1	chr5	15	+	True	112150359	112150359	G	A	ENST00000457016.1:c.835-833G>A		Non_Coding,I	I_7	SNP	False	4	Class 4: Mutated sequences are not identical.	0aa	0aa	Apc	ENSMUSG00000005871.16	ENSMUST00000079362.13	chr18	15	+																COSMIC-H0758571		COSMIC	60357811.0	False	False	False	False	False	0
APC	ENSG00000134982.12	ENST00000457016.1	chr5	15	+	True	112176570	112176570	C	G	ENST00000457016.1:c.5279C>G	P1760R	Missense	E_15	SNP	False	4	Class 4: Mutated sequences are not identical.	0aa	0aa	Apc	ENSMUSG00000005871.16	ENSMUST00000079362.13	chr18	15	+																COSMIC-H0758687		COSMIC	60350587.0	False	False	False	False	False	0
APC	ENSG00000134982.12	ENST00000457016.1	chr5	15	+	True	112175254	112175254	C	T	ENST00000457016.1:c.3963C>T	S1321delinsS	Silent	E_15	SNP	False	4	Class 4: Mutated sequences are not identical.	0aa	0aa	Apc	ENSMUSG00000005871.16	ENSMUST00000079362.13	chr18	15	+																COSMIC-H0758698		COSMIC	60350726.0	False	False	False	False	False	0
APC	ENSG00000134982.12	ENST00000457016.1	chr5	15	+	True	112176571	112176571	C	A	ENST00000457016.1:c.5280C>A	P1760delinsP	Silent	E_15	SNP	False	4	Class 4: Mutated sequences are not identical.	0aa	0aa	Apc	ENSMUSG00000005871.16	ENSMUST00000079362.13	chr18	15	+																COSMIC-H0758711		COSMIC	60432126.0	False	False	False	False	False	0
APC	ENSG00000134982.12	ENST00000457016.1	chr5	15	+	True	112174529	112174529	G	T	ENST00000457016.1:c.3238G>T	E1080*	Nonsense	E_15	SNP	False	4	Class 4: Mutated sequences are not identical.	0aa	0aa	Apc	ENSMUSG00000005871.16	ENSMUST00000079362.13	chr18	15	+																COSMIC-H0758714		COSMIC	60418663.0	False	False	False	False	False	0
APC	ENSG00000134982.12	ENST00000457016.1	chr5	15	+	True	112174502	112174502	C	A	ENST00000457016.1:c.3211C>A	Q1071K	Missense	E_15	SNP	False	4	Class 4: Mutated sequences are not identical.	0aa	0aa	Apc	ENSMUSG00000005871.16	ENSMUST00000079362.13	chr18	15	+																COSMIC-H0758778		COSMIC	60352915.0	False	False	False	False	False	0
APC	ENSG00000134982.12	ENST00000457016.1	chr5	15	+	True	112117109	112117109	A	T	ENST00000457016.1:c.645+509A>T		Non_Coding,I	I_5	SNP	False	4	Class 4: Mutated sequences are not identical.	0aa	0aa	Apc	ENSMUSG00000005871.16	ENSMUST00000079362.13	chr18	15	+																COSMIC-H0758825		COSMIC	60426346.0	False	False	False	False	False	0
APC	ENSG00000134982.12	ENST00000457016.1	chr5	15	+	True	112112464	112112464	G	A	ENST00000457016.1:c.531+1030G>A		Non_Coding,I	I_4	SNP	False	4	Class 4: Mutated sequences are not identical.	0aa	0aa	Apc	ENSMUSG00000005871.16	ENSMUST00000079362.13	chr18	15	+																COSMIC-H0758954		COSMIC	60377684.0	False	False	False	False	False	0
APC	ENSG00000134982.12	ENST00000457016.1	chr5	15	+	True	112178120	112178120	T	G	ENST00000457016.1:c.6829T>G	S2277A	Missense	E_15	SNP	False	4	Class 4: Mutated sequences are not identical.	0aa	0aa	Apc	ENSMUSG00000005871.16	ENSMUST00000079362.13	chr18	15	+																COSMIC-H0758977		COSMIC	60377935.0	False	False	False	False	False	0
APC	ENSG00000134982.12	ENST00000457016.1	chr5	15	+	True	112179396	112179396	C	T	ENST00000457016.1:c.8105C>T	A2702V	Missense	E_15	SNP	False	4	Class 4: Mutated sequences are not identical.	0aa	0aa	Apc	ENSMUSG00000005871.16	ENSMUST00000079362.13	chr18	15	+																COSMIC-H0758978		COSMIC	60377941.0	False	False	False	False	False	0
APC	ENSG00000134982.12	ENST00000457016.1	chr5	15	+	True	112175276	112175276	C	T	ENST00000457016.1:c.3985C>T	H1329Y	Missense	E_15	SNP	False	4	Class 4: Mutated sequences are not identical.	0aa	0aa	Apc	ENSMUSG00000005871.16	ENSMUST00000079362.13	chr18	15	+																COSMIC-H0759004		COSMIC	60432416.0	False	False	False	False	False	0
APC	ENSG00000134982.12	ENST00000457016.1	chr5	15	+	True	112177466	112177466	G	A	ENST00000457016.1:c.6175G>A	D2059N	Missense	E_15	SNP	False	4	Class 4: Mutated sequences are not identical.	0aa	0aa	Apc	ENSMUSG00000005871.16	ENSMUST00000079362.13	chr18	15	+																COSMIC-H0759024		COSMIC	60352986.0	False	False	False	False	False	0
APC	ENSG00000134982.12	ENST00000457016.1	chr5	15	+	True	112136617	112136617	C	T	ENST00000457016.1:c.730-359C>T		Non_Coding,I	I_6	SNP	False	4	Class 4: Mutated sequences are not identical.	0aa	0aa	Apc	ENSMUSG00000005871.16	ENSMUST00000079362.13	chr18	15	+																COSMIC-H0759097		COSMIC	60379634.0	False	False	False	False	False	0
APC	ENSG00000134982.12	ENST00000457016.1	chr5	15	+	True	112155086	112155086	A	G	ENST00000457016.1:c.1312+45A>G		Non_Coding,I	I_9	SNP	False	4	Class 4: Mutated sequences are not identical.	0aa	0aa	Apc	ENSMUSG00000005871.16	ENSMUST00000079362.13	chr18	15	+																COSMIC-H0759109		COSMIC	60379672.0	False	False	False	False	False	0
APC	ENSG00000134982.12	ENST00000457016.1	chr5	15	+	True	112175278	112175278	C	T	ENST00000457016.1:c.3987C>T	H1329delinsH	Silent	E_15	SNP	False	4	Class 4: Mutated sequences are not identical.	0aa	0aa	Apc	ENSMUSG00000005871.16	ENSMUST00000079362.13	chr18	15	+																COSMIC-H0759185		COSMIC	60430830.0	False	False	False	False	False	0
APC	ENSG00000134982.12	ENST00000457016.1	chr5	15	+	True	112151193	112151193	G	T	ENST00000457016.1:c.836G>T	G279V	Missense	E_8	SNP	False	4	Class 4: Mutated sequences are not identical.	0aa	0aa	Apc	ENSMUSG00000005871.16	ENSMUST00000079362.13	chr18	15	+																COSMIC-H0759201		COSMIC	60430880.0	False	False	False	False	False	0
APC	ENSG00000134982.12	ENST00000457016.1	chr5	15	+	True	112136997	112136997	G	C	ENST00000457016.1:c.751G>C	E251Q	Missense	E_7	SNP	False	4	Class 4: Mutated sequences are not identical.	0aa	0aa	Apc	ENSMUSG00000005871.16	ENSMUST00000079362.13	chr18	15	+																COSMIC-H0759226		COSMIC	60356820.0	False	False	False	False	False	0
APC	ENSG00000134982.12	ENST00000457016.1	chr5	15	+	True	112155051	112155051	C	T	ENST00000457016.1:c.1312+10C>T		Non_Coding,I	I_9	SNP	False	4	Class 4: Mutated sequences are not identical.	0aa	0aa	Apc	ENSMUSG00000005871.16	ENSMUST00000079362.13	chr18	15	+																COSMIC-H0759283		COSMIC	60357186.0	False	False	False	False	False	0
APC	ENSG00000134982.12	ENST00000457016.1	chr5	15	+	True	112153511	112153511	G	T	ENST00000457016.1:c.934-1152G>T		Non_Coding,I	I_8	SNP	False	4	Class 4: Mutated sequences are not identical.	0aa	0aa	Apc	ENSMUSG00000005871.16	ENSMUST00000079362.13	chr18	15	+																COSMIC-H0759295		COSMIC	60382253.0	False	False	False	False	False	0
APC	ENSG00000134982.12	ENST00000457016.1	chr5	15	+	True	112174527	112174527	C	T	ENST00000457016.1:c.3236C>T	T1079I	Missense	E_15	SNP	False	4	Class 4: Mutated sequences are not identical.	0aa	0aa	Apc	ENSMUSG00000005871.16	ENSMUST00000079362.13	chr18	15	+																COSMIC-H0759318		COSMIC	60378127.0	False	False	False	False	False	0
APC	ENSG00000134982.12	ENST00000457016.1	chr5	15	+	True	112151165	112151165	A	G	ENST00000457016.1:c.835-27A>G		Non_Coding,I	I_7	SNP	False	4	Class 4: Mutated sequences are not identical.	0aa	0aa	Apc	ENSMUSG00000005871.16	ENSMUST00000079362.13	chr18	15	+																COSMIC-H0759377		COSMIC	60424512.0	False	False	False	False	False	0
APC	ENSG00000134982.12	ENST00000457016.1	chr5	15	+	True	112174898	112174898	G	T	ENST00000457016.1:c.3607G>T	G1203*	Nonsense	E_15	SNP	False	4	Class 4: Mutated sequences are not identical.	0aa	0aa	Apc	ENSMUSG00000005871.16	ENSMUST00000079362.13	chr18	15	+																COSMIC-H0759406		COSMIC	60379696.0	False	False	False	False	False	0
APC	ENSG00000134982.12	ENST00000457016.1	chr5	15	+	True	112178145	112178145	T	C	ENST00000457016.1:c.6854T>C	V2285A	Missense	E_15	SNP	False	4	Class 4: Mutated sequences are not identical.	0aa	0aa	Apc	ENSMUSG00000005871.16	ENSMUST00000079362.13	chr18	15	+																COSMIC-H0759414		COSMIC	60379821.0	False	False	False	False	False	0
APC	ENSG00000134982.12	ENST00000457016.1	chr5	15	+	True	112178171	112178171	G	A	ENST00000457016.1:c.6880G>A	G2294R	Missense	E_15	SNP	False	4	Class 4: Mutated sequences are not identical.	0aa	0aa	Apc	ENSMUSG00000005871.16	ENSMUST00000079362.13	chr18	15	+																COSMIC-H0759415		COSMIC	60379825.0	False	False	False	False	False	0
APC	ENSG00000134982.12	ENST00000457016.1	chr5	15	+	True	112176699	112176699	G	C	ENST00000457016.1:c.5408G>C	R1803T	Missense	E_15	SNP	False	4	Class 4: Mutated sequences are not identical.	0aa	0aa	Apc	ENSMUSG00000005871.16	ENSMUST00000079362.13	chr18	15	+																COSMIC-H0759438		COSMIC	60379885.0	False	False	False	False	False	0
APC	ENSG00000134982.12	ENST00000457016.1	chr5	15	+	True	112176809	112176809	T	G	ENST00000457016.1:c.5518T>G	F1840V	Missense	E_15	SNP	False	4	Class 4: Mutated sequences are not identical.	0aa	0aa	Apc	ENSMUSG00000005871.16	ENSMUST00000079362.13	chr18	15	+																COSMIC-H0759479		COSMIC	60425874.0	False	False	False	False	False	0
APC	ENSG00000134982.12	ENST00000457016.1	chr5	15	+	True	112176941	112176941	G	T	ENST00000457016.1:c.5650G>T	A1884S	Missense	E_15	SNP	False	4	Class 4: Mutated sequences are not identical.	0aa	0aa	Apc	ENSMUSG00000005871.16	ENSMUST00000079362.13	chr18	15	+																COSMIC-H0759488		COSMIC	60425894.0	False	False	False	False	False	0
APC	ENSG00000134982.12	ENST00000457016.1	chr5	15	+	True	112176702	112176702	T	A	ENST00000457016.1:c.5411T>A	V1804D	Missense	E_15	SNP	False	4	Class 4: Mutated sequences are not identical.	0aa	0aa	Apc	ENSMUSG00000005871.16	ENSMUST00000079362.13	chr18	15	+																COSMIC-H0759710		COSMIC	60352175.0	False	False	False	False	False	0
APC	ENSG00000134982.12	ENST00000457016.1	chr5	15	+	True	112178186	112178186	C	T	ENST00000457016.1:c.6895C>T	P2299S	Missense	E_15	SNP	False	4	Class 4: Mutated sequences are not identical.	0aa	0aa	Apc	ENSMUSG00000005871.16	ENSMUST00000079362.13	chr18	15	+																COSMIC-H0759744		COSMIC	60352471.0	False	False	False	False	False	0
APC	ENSG00000134982.12	ENST00000457016.1	chr5	15	+	True	112178228	112178228	G	A	ENST00000457016.1:c.6937G>A	A2313T	Missense	E_15	SNP	False	4	Class 4: Mutated sequences are not identical.	0aa	0aa	Apc	ENSMUSG00000005871.16	ENSMUST00000079362.13	chr18	15	+																COSMIC-H0759824		COSMIC	60428303.0	False	False	False	False	False	0
APC	ENSG00000134982.12	ENST00000457016.1	chr5	15	+	True	112178148	112178148	C	T	ENST00000457016.1:c.6857C>T	A2286V	Missense	E_15	SNP	False	4	Class 4: Mutated sequences are not identical.	0aa	0aa	Apc	ENSMUSG00000005871.16	ENSMUST00000079362.13	chr18	15	+																COSMIC-H0759911		COSMIC	60355905.0	False	False	False	False	False	0
APC	ENSG00000134982.12	ENST00000457016.1	chr5	15	+	True	112179113	112179113	G	A	ENST00000457016.1:c.7822G>A	A2608T	Missense	E_15	SNP	False	4	Class 4: Mutated sequences are not identical.	0aa	0aa	Apc	ENSMUSG00000005871.16	ENSMUST00000079362.13	chr18	15	+																COSMIC-H0759947		COSMIC	60359731.0	False	False	False	False	False	0
APC	ENSG00000134982.12	ENST00000457016.1	chr5	15	+	True	112177184	112177184	C	A	ENST00000457016.1:c.5893C>A	H1965N	Missense	E_15	SNP	False	4	Class 4: Mutated sequences are not identical.	0aa	0aa	Apc	ENSMUSG00000005871.16	ENSMUST00000079362.13	chr18	15	+																COSMIC-H0759995		COSMIC	60352631.0	False	False	False	False	False	0
APC	ENSG00000134982.12	ENST00000457016.1	chr5	15	+	True	112177508	112177508	G	A	ENST00000457016.1:c.6217G>A	G2073S	Missense	E_15	SNP	False	4	Class 4: Mutated sequences are not identical.	0aa	0aa	Apc	ENSMUSG00000005871.16	ENSMUST00000079362.13	chr18	15	+																COSMIC-H0759998		COSMIC	60352644.0	False	False	False	False	False	0
APC	ENSG00000134982.12	ENST00000457016.1	chr5	15	+	True	112177008	112177008	C	T	ENST00000457016.1:c.5717C>T	S1906L	Missense	E_15	SNP	False	4	Class 4: Mutated sequences are not identical.	0aa	0aa	Apc	ENSMUSG00000005871.16	ENSMUST00000079362.13	chr18	15	+																COSMIC-H0760004		COSMIC	60379049.0	False	False	False	False	False	0
APC	ENSG00000134982.12	ENST00000457016.1	chr5	15	+	True	112176309	112176309	A	G	ENST00000457016.1:c.5018A>G	E1673G	Missense	E_15	SNP	False	4	Class 4: Mutated sequences are not identical.	0aa	0aa	Apc	ENSMUSG00000005871.16	ENSMUST00000079362.13	chr18	15	+																COSMIC-H0760085		COSMIC	60428391.0	False	False	False	False	False	0
APC	ENSG00000134982.12	ENST00000457016.1	chr5	15	+	True	112177495	112177495	G	T	ENST00000457016.1:c.6204G>T	M2068I	Missense	E_15	SNP	False	4	Class 4: Mutated sequences are not identical.	0aa	0aa	Apc	ENSMUSG00000005871.16	ENSMUST00000079362.13	chr18	15	+																COSMIC-H0760102		COSMIC	60430414.0	False	False	False	False	False	0
APC	ENSG00000134982.12	ENST00000457016.1	chr5	15	+	True	112175635	112175635	C	T	ENST00000457016.1:c.4344C>T	T1448delinsT	Silent	E_15	SNP	False	4	Class 4: Mutated sequences are not identical.	0aa	0aa	Apc	ENSMUSG00000005871.16	ENSMUST00000079362.13	chr18	15	+																COSMIC-H0760168		COSMIC	60430673.0	False	False	False	False	False	0
APC	ENSG00000134982.12	ENST00000457016.1	chr5	15	+	True	112177539	112177539	T	C	ENST00000457016.1:c.6248T>C	I2083T	Missense	E_15	SNP	False	4	Class 4: Mutated sequences are not identical.	0aa	0aa	Apc	ENSMUSG00000005871.16	ENSMUST00000079362.13	chr18	15	+																COSMIC-H0760304		COSMIC	60423922.0	False	False	False	False	False	0
APC	ENSG00000134982.12	ENST00000457016.1	chr5	15	+	True	112115467	112115467	T	C	ENST00000457016.1:c.532-1020T>C		Non_Coding,I	I_4	SNP	False	4	Class 4: Mutated sequences are not identical.	0aa	0aa	Apc	ENSMUSG00000005871.16	ENSMUST00000079362.13	chr18	15	+																COSMIC-H0760338		COSMIC	60424102.0	False	False	False	False	False	0
APC	ENSG00000134982.12	ENST00000457016.1	chr5	15	+	True	112151191	112151191	G	A	ENST00000457016.1:c.835-1G>A	X278_splice	Splice_Site	I_7	SNP	False	4	Class 4: Mutated sequences are not identical.	0aa	0aa	Apc	ENSMUSG00000005871.16	ENSMUST00000079362.13	chr18	15	+																COSMIC-H0760342		COSMIC	60424112.0	False	False	False	False	False	0
APC	ENSG00000134982.12	ENST00000457016.1	chr5	15	+	True	112176404	112176404	A	C	ENST00000457016.1:c.5113A>C	T1705P	Missense	E_15	SNP	False	4	Class 4: Mutated sequences are not identical.	0aa	0aa	Apc	ENSMUSG00000005871.16	ENSMUST00000079362.13	chr18	15	+																COSMIC-H0760368		COSMIC	60379441.0	False	False	False	False	False	0
APC	ENSG00000134982.12	ENST00000457016.1	chr5	15	+	True	112116761	112116761	A	G	ENST00000457016.1:c.645+161A>G		Non_Coding,I	I_5	SNP	False	4	Class 4: Mutated sequences are not identical.	0aa	0aa	Apc	ENSMUSG00000005871.16	ENSMUST00000079362.13	chr18	15	+																COSMIC-H0760389		COSMIC	60425523.0	False	False	False	False	False	0
APC	ENSG00000134982.12	ENST00000457016.1	chr5	15	+	True	112154020	112154020	G	A	ENST00000457016.1:c.934-643G>A		Non_Coding,I	I_8	SNP	False	4	Class 4: Mutated sequences are not identical.	0aa	0aa	Apc	ENSMUSG00000005871.16	ENSMUST00000079362.13	chr18	15	+																COSMIC-H0760392		COSMIC	60425532.0	False	False	False	False	False	0
APC	ENSG00000134982.12	ENST00000457016.1	chr5	15	+	True	112104535	112104535	G	A	ENST00000457016.1:c.422+1448G>A		Non_Coding,I	I_3	SNP	False	4	Class 4: Mutated sequences are not identical.	0aa	0aa	Apc	ENSMUSG00000005871.16	ENSMUST00000079362.13	chr18	15	+																COSMIC-H0760397		COSMIC	60425539.0	False	False	False	False	False	0
APC	ENSG00000134982.12	ENST00000457016.1	chr5	15	+	True	112174151	112174151	T	G	ENST00000457016.1:c.2860T>G	L954V	Missense	E_15	SNP	False	4	Class 4: Mutated sequences are not identical.	0aa	0aa	Apc	ENSMUSG00000005871.16	ENSMUST00000079362.13	chr18	15	+																COSMIC-H0760519		COSMIC	60349245.0	False	False	False	False	False	0
APC	ENSG00000134982.12	ENST00000457016.1	chr5	15	+	True	112174153	112174153	A	G	ENST00000457016.1:c.2862A>G	L954delinsL	Silent	E_15	SNP	False	4	Class 4: Mutated sequences are not identical.	0aa	0aa	Apc	ENSMUSG00000005871.16	ENSMUST00000079362.13	chr18	15	+																COSMIC-H0760520		COSMIC	60349247.0	False	False	False	False	False	0
APC	ENSG00000134982.12	ENST00000457016.1	chr5	15	+	True	112174194	112174194	G	C	ENST00000457016.1:c.2903G>C	S968T	Missense	E_15	SNP	False	4	Class 4: Mutated sequences are not identical.	0aa	0aa	Apc	ENSMUSG00000005871.16	ENSMUST00000079362.13	chr18	15	+																COSMIC-H0760524		COSMIC	60349264.0	False	False	False	False	False	0
APC	ENSG00000134982.12	ENST00000457016.1	chr5	15	+	True	112176388	112176388	G	T	ENST00000457016.1:c.5097G>T	E1699D	Missense	E_15	SNP	False	4	Class 4: Mutated sequences are not identical.	0aa	0aa	Apc	ENSMUSG00000005871.16	ENSMUST00000079362.13	chr18	15	+																COSMIC-H0760535		COSMIC	60349412.0	False	False	False	False	False	0
APC	ENSG00000134982.12	ENST00000457016.1	chr5	15	+	True	112176405	112176405	C	T	ENST00000457016.1:c.5114C>T	T1705I	Missense	E_15	SNP	False	4	Class 4: Mutated sequences are not identical.	0aa	0aa	Apc	ENSMUSG00000005871.16	ENSMUST00000079362.13	chr18	15	+																COSMIC-H0760537		COSMIC	60349422.0	False	False	False	False	False	0
APC	ENSG00000134982.12	ENST00000457016.1	chr5	15	+	True	112176420	112176420	T	G	ENST00000457016.1:c.5129T>G	I1710R	Missense	E_15	SNP	False	4	Class 4: Mutated sequences are not identical.	0aa	0aa	Apc	ENSMUSG00000005871.16	ENSMUST00000079362.13	chr18	15	+																COSMIC-H0760540		COSMIC	60349436.0	False	False	False	False	False	0
APC	ENSG00000134982.12	ENST00000457016.1	chr5	15	+	True	112178598	112178598	T	C	ENST00000457016.1:c.7307T>C	V2436A	Missense	E_15	SNP	False	4	Class 4: Mutated sequences are not identical.	0aa	0aa	Apc	ENSMUSG00000005871.16	ENSMUST00000079362.13	chr18	15	+																COSMIC-H0760550		COSMIC	60349469.0	False	False	False	False	False	0
APC	ENSG00000134982.12	ENST00000457016.1	chr5	15	+	True	112178921	112178921	T	G	ENST00000457016.1:c.7630T>G	S2544A	Missense	E_15	SNP	False	4	Class 4: Mutated sequences are not identical.	0aa	0aa	Apc	ENSMUSG00000005871.16	ENSMUST00000079362.13	chr18	15	+																COSMIC-H0760564		COSMIC	60349532.0	False	False	False	False	False	0
APC	ENSG00000134982.12	ENST00000457016.1	chr5	15	+	True	112178923	112178923	A	G	ENST00000457016.1:c.7632A>G	S2544delinsS	Silent	E_15	SNP	False	4	Class 4: Mutated sequences are not identical.	0aa	0aa	Apc	ENSMUSG00000005871.16	ENSMUST00000079362.13	chr18	15	+																COSMIC-H0760565		COSMIC	60349536.0	False	False	False	False	False	0
APC	ENSG00000134982.12	ENST00000457016.1	chr5	15	+	True	112176151	112176151	A	G	ENST00000457016.1:c.4860A>G	S1620delinsS	Silent	E_15	SNP	False	4	Class 4: Mutated sequences are not identical.	0aa	0aa	Apc	ENSMUSG00000005871.16	ENSMUST00000079362.13	chr18	15	+																COSMIC-H0760607		COSMIC	60351710.0	False	False	False	False	False	0
APC	ENSG00000134982.12	ENST00000457016.1	chr5	15	+	True	112136997	112136997	G	A	ENST00000457016.1:c.751G>A	E251K	Missense	E_7	SNP	False	4	Class 4: Mutated sequences are not identical.	0aa	0aa	Apc	ENSMUSG00000005871.16	ENSMUST00000079362.13	chr18	15	+																COSMIC-H0760613		COSMIC	60351729.0	False	False	False	False	False	0
APC	ENSG00000134982.12	ENST00000457016.1	chr5	15	+	True	112156109	112156109	G	A	ENST00000457016.1:c.1312+1068G>A		Non_Coding,I	I_9	SNP	False	4	Class 4: Mutated sequences are not identical.	0aa	0aa	Apc	ENSMUSG00000005871.16	ENSMUST00000079362.13	chr18	15	+																COSMIC-H0760619		COSMIC	60351743.0	False	False	False	False	False	0
APC	ENSG00000134982.12	ENST00000457016.1	chr5	15	+	True	112101563	112101563	A	T	ENST00000457016.1:c.136-460A>T		Non_Coding,I	I_1	SNP	False	4	Class 4: Mutated sequences are not identical.	0aa	0aa	Apc	ENSMUSG00000005871.16	ENSMUST00000079362.13	chr18	15	+																COSMIC-H0760738		COSMIC	60427979.0	False	False	False	False	False	0
APC	ENSG00000134982.12	ENST00000457016.1	chr5	15	+	True	112162959	112162959	C	T	ENST00000457016.1:c.1548+15C>T		Non_Coding,I	I_11	SNP	False	4	Class 4: Mutated sequences are not identical.	0aa	0aa	Apc	ENSMUSG00000005871.16	ENSMUST00000079362.13	chr18	15	+																COSMIC-H0760751		COSMIC	60428100.0	False	False	False	False	False	0
APC	ENSG00000134982.12	ENST00000457016.1	chr5	15	+	True	112149691	112149691	C	T	ENST00000457016.1:c.835-1501C>T		Non_Coding,I	I_7	SNP	False	4	Class 4: Mutated sequences are not identical.	0aa	0aa	Apc	ENSMUSG00000005871.16	ENSMUST00000079362.13	chr18	15	+																COSMIC-H0760796		COSMIC	60355713.0	False	False	False	False	False	0
APC	ENSG00000134982.12	ENST00000457016.1	chr5	15	+	True	112154553	112154553	T	G	ENST00000457016.1:c.934-110T>G		Non_Coding,I	I_8	SNP	False	4	Class 4: Mutated sequences are not identical.	0aa	0aa	Apc	ENSMUSG00000005871.16	ENSMUST00000079362.13	chr18	15	+																COSMIC-H0760837		COSMIC	60355959.0	False	False	False	False	False	0
APC	ENSG00000134982.12	ENST00000457016.1	chr5	15	+	True	112165480	112165480	C	T	ENST00000457016.1:c.1743+811C>T		Non_Coding,I	I_13	SNP	False	4	Class 4: Mutated sequences are not identical.	0aa	0aa	Apc	ENSMUSG00000005871.16	ENSMUST00000079362.13	chr18	15	+																COSMIC-H0760928		COSMIC	60359133.0	False	False	False	False	False	0
APC	ENSG00000134982.12	ENST00000457016.1	chr5	15	+	True	112174923	112174923	T	G	ENST00000457016.1:c.3632T>G	M1211R	Missense	E_15	SNP	False	4	Class 4: Mutated sequences are not identical.	0aa	0aa	Apc	ENSMUSG00000005871.16	ENSMUST00000079362.13	chr18	15	+																COSMIC-H0761024		COSMIC	60378813.0	False	False	False	False	False	0
APC	ENSG00000134982.12	ENST00000457016.1	chr5	15	+	True	112174946	112174946	T	A	ENST00000457016.1:c.3655T>A	S1219T	Missense	E_15	SNP	False	4	Class 4: Mutated sequences are not identical.	0aa	0aa	Apc	ENSMUSG00000005871.16	ENSMUST00000079362.13	chr18	15	+																COSMIC-H0761090		COSMIC	60400543.0	False	False	False	False	False	0
APC	ENSG00000134982.12	ENST00000457016.1	chr5	15	+	True	112117763	112117763	G	A	ENST00000457016.1:c.645+1163G>A		Non_Coding,I	I_5	SNP	False	4	Class 4: Mutated sequences are not identical.	0aa	0aa	Apc	ENSMUSG00000005871.16	ENSMUST00000079362.13	chr18	15	+																COSMIC-H0761214		COSMIC	60381539.0	False	False	False	False	False	0
APC	ENSG00000134982.12	ENST00000457016.1	chr5	15	+	True	112176736	112176736	T	G	ENST00000457016.1:c.5445T>G	N1815K	Missense	E_15	SNP	False	4	Class 4: Mutated sequences are not identical.	0aa	0aa	Apc	ENSMUSG00000005871.16	ENSMUST00000079362.13	chr18	15	+																COSMIC-H0761221		COSMIC	60381558.0	False	False	False	False	False	0
APC	ENSG00000134982.12	ENST00000457016.1	chr5	15	+	True	112175221	112175221	G	C	ENST00000457016.1:c.3930G>C	K1310N	Missense	E_15	SNP	False	4	Class 4: Mutated sequences are not identical.	0aa	0aa	Apc	ENSMUSG00000005871.16	ENSMUST00000079362.13	chr18	15	+																COSMIC-H0761223		COSMIC	60381566.0	False	False	False	False	False	0
APC	ENSG00000134982.12	ENST00000457016.1	chr5	15	+	True	112168993	112168993	C	A	ENST00000457016.1:c.1744-1655C>A		Non_Coding,I	I_13	SNP	False	4	Class 4: Mutated sequences are not identical.	0aa	0aa	Apc	ENSMUSG00000005871.16	ENSMUST00000079362.13	chr18	15	+																COSMIC-H0761229		COSMIC	60381582.0	False	False	False	False	False	0
APC	ENSG00000134982.12	ENST00000457016.1	chr5	15	+	True	112178923	112178923	A	C	ENST00000457016.1:c.7632A>C	S2544delinsS	Silent	E_15	SNP	False	4	Class 4: Mutated sequences are not identical.	0aa	0aa	Apc	ENSMUSG00000005871.16	ENSMUST00000079362.13	chr18	15	+																COSMIC-H0761248		COSMIC	60381742.0	False	False	False	False	False	0
APC	ENSG00000134982.12	ENST00000457016.1	chr5	15	+	True	112174026	112174026	T	A	ENST00000457016.1:c.2735T>A	L912*	Nonsense	E_15	SNP	False	4	Class 4: Mutated sequences are not identical.	0aa	0aa	Apc	ENSMUSG00000005871.16	ENSMUST00000079362.13	chr18	15	+																COSMIC-H0761269		COSMIC	60389767.0	False	False	False	False	False	0
APC	ENSG00000134982.12	ENST00000457016.1	chr5	15	+	True	112157695	112157695	C	T	ENST00000457016.1:c.1408+7C>T		Non_Coding,I	I_10	SNP	False	4	Class 4: Mutated sequences are not identical.	0aa	0aa	Apc	ENSMUSG00000005871.16	ENSMUST00000079362.13	chr18	15	+																COSMIC-H0761343		COSMIC	60431594.0	False	False	False	False	False	0
APC	ENSG00000134982.12	ENST00000457016.1	chr5	15	+	True	112177045	112177045	A	G	ENST00000457016.1:c.5754A>G	I1918M	Missense	E_15	SNP	False	4	Class 4: Mutated sequences are not identical.	0aa	0aa	Apc	ENSMUSG00000005871.16	ENSMUST00000079362.13	chr18	15	+																COSMIC-H0761466		COSMIC	60425291.0	False	False	False	False	False	0
APC	ENSG00000134982.12	ENST00000457016.1	chr5	15	+	True	112102069	112102069	C	A	ENST00000457016.1:c.182C>A	A61D	Missense	E_2	SNP	False	4	Class 4: Mutated sequences are not identical.	0aa	0aa	Apc	ENSMUSG00000005871.16	ENSMUST00000079362.13	chr18	15	+																COSMIC-H0761467		COSMIC	60399529.0	False	False	False	False	False	0
APC	ENSG00000134982.12	ENST00000457016.1	chr5	15	+	True	112179485	112179485	G	C	ENST00000457016.1:c.8194G>C	D2732H	Missense	E_15	SNP	False	4	Class 4: Mutated sequences are not identical.	0aa	0aa	Apc	ENSMUSG00000005871.16	ENSMUST00000079362.13	chr18	15	+																COSMIC-H0761482		COSMIC	60427345.0	False	False	False	False	False	0
APC	ENSG00000134982.12	ENST00000457016.1	chr5	15	+	True	112177469	112177469	A	G	ENST00000457016.1:c.6178A>G	N2060D	Missense	E_15	SNP	False	4	Class 4: Mutated sequences are not identical.	0aa	0aa	Apc	ENSMUSG00000005871.16	ENSMUST00000079362.13	chr18	15	+																COSMIC-H0761483		COSMIC	60427347.0	False	False	False	False	False	0
APC	ENSG00000134982.12	ENST00000457016.1	chr5	15	+	True	112175330	112175330	G	A	ENST00000457016.1:c.4039G>A	A1347T	Missense	E_15	SNP	False	4	Class 4: Mutated sequences are not identical.	0aa	0aa	Apc	ENSMUSG00000005871.16	ENSMUST00000079362.13	chr18	15	+																COSMIC-H0761533		COSMIC	60348543.0	False	False	False	False	False	0
APC	ENSG00000134982.12	ENST00000457016.1	chr5	15	+	True	112102020	112102020	C	T	ENST00000457016.1:c.136-3C>T		Non_Coding,I	I_1	SNP	False	4	Class 4: Mutated sequences are not identical.	0aa	0aa	Apc	ENSMUSG00000005871.16	ENSMUST00000079362.13	chr18	15	+																COSMIC-H0761579		COSMIC	60348865.0	False	False	False	False	False	0
APC	ENSG00000134982.12	ENST00000457016.1	chr5	15	+	True	112175222	112175222	A	T	ENST00000457016.1:c.3931A>T	I1311F	Missense	E_15	SNP	False	4	Class 4: Mutated sequences are not identical.	0aa	0aa	Apc	ENSMUSG00000005871.16	ENSMUST00000079362.13	chr18	15	+																COSMIC-H0761648		COSMIC	60406389.0	False	False	False	False	False	0
APC	ENSG00000134982.12	ENST00000457016.1	chr5	15	+	True	112102888	112102888	C	A	ENST00000457016.1:c.223C>A	L75I	Missense	E_3	SNP	False	4	Class 4: Mutated sequences are not identical.	0aa	0aa	Apc	ENSMUSG00000005871.16	ENSMUST00000079362.13	chr18	15	+																COSMIC-H0761655		COSMIC	60351169.0	False	False	False	False	False	0
APC	ENSG00000134982.12	ENST00000457016.1	chr5	15	+	True	112178087	112178087	A	T	ENST00000457016.1:c.6796A>T	T2266S	Missense	E_15	SNP	False	4	Class 4: Mutated sequences are not identical.	0aa	0aa	Apc	ENSMUSG00000005871.16	ENSMUST00000079362.13	chr18	15	+																COSMIC-H0762031		COSMIC	60358906.0	False	False	False	False	False	0
APC	ENSG00000134982.12	ENST00000457016.1	chr5	15	+	True	112179156	112179156	C	T	ENST00000457016.1:c.7865C>T	P2622L	Missense	E_15	SNP	False	4	Class 4: Mutated sequences are not identical.	0aa	0aa	Apc	ENSMUSG00000005871.16	ENSMUST00000079362.13	chr18	15	+																COSMIC-H0762089		COSMIC	60423070.0	False	False	False	False	False	0
APC	ENSG00000134982.12	ENST00000457016.1	chr5	15	+	True	112178782	112178782	G	A	ENST00000457016.1:c.7491G>A	S2497delinsS	Silent	E_15	SNP	False	4	Class 4: Mutated sequences are not identical.	0aa	0aa	Apc	ENSMUSG00000005871.16	ENSMUST00000079362.13	chr18	15	+																COSMIC-H0762102		COSMIC	60378469.0	False	False	False	False	False	0
APC	ENSG00000134982.12	ENST00000457016.1	chr5	15	+	True	112176555	112176555	C	T	ENST00000457016.1:c.5264C>T	A1755V	Missense	E_15	SNP	False	4	Class 4: Mutated sequences are not identical.	0aa	0aa	Apc	ENSMUSG00000005871.16	ENSMUST00000079362.13	chr18	15	+																COSMIC-H0762159		COSMIC	60399057.0	False	False	False	False	False	0
APC	ENSG00000134982.12	ENST00000457016.1	chr5	15	+	True	112151473	112151473	A	C	ENST00000457016.1:c.933+183A>C		Non_Coding,I	I_8	SNP	False	4	Class 4: Mutated sequences are not identical.	0aa	0aa	Apc	ENSMUSG00000005871.16	ENSMUST00000079362.13	chr18	15	+																COSMIC-H0762291		COSMIC	60423078.0	False	False	False	False	False	0
APC	ENSG00000134982.12	ENST00000457016.1	chr5	15	+	True	112175226	112175226	G	A	ENST00000457016.1:c.3935G>A	G1312E	Missense	E_15	SNP	False	4	Class 4: Mutated sequences are not identical.	0aa	0aa	Apc	ENSMUSG00000005871.16	ENSMUST00000079362.13	chr18	15	+																COSMIC-H0762398		COSMIC	60427126.0	False	False	False	False	False	0
APC	ENSG00000134982.12	ENST00000457016.1	chr5	15	+	True	112178088	112178088	C	T	ENST00000457016.1:c.6797C>T	T2266I	Missense	E_15	SNP	False	4	Class 4: Mutated sequences are not identical.	0aa	0aa	Apc	ENSMUSG00000005871.16	ENSMUST00000079362.13	chr18	15	+																COSMIC-H0762470		COSMIC	60354422.0	False	False	False	False	False	0
APC	ENSG00000134982.12	ENST00000457016.1	chr5	15	+	True	112152767	112152767	A	T	ENST00000457016.1:c.933+1477A>T		Non_Coding,I	I_8	SNP	False	4	Class 4: Mutated sequences are not identical.	0aa	0aa	Apc	ENSMUSG00000005871.16	ENSMUST00000079362.13	chr18	15	+																COSMIC-H0762540		COSMIC	60357875.0	False	False	False	False	False	0
APC	ENSG00000134982.12	ENST00000457016.1	chr5	15	+	True	112178121	112178121	C	T	ENST00000457016.1:c.6830C>T	S2277F	Missense	E_15	SNP	False	4	Class 4: Mutated sequences are not identical.	0aa	0aa	Apc	ENSMUSG00000005871.16	ENSMUST00000079362.13	chr18	15	+																COSMIC-H0762561		COSMIC	60358049.0	False	False	False	False	False	0
APC	ENSG00000134982.12	ENST00000457016.1	chr5	15	+	True	112174803	112174803	G	A	ENST00000457016.1:c.3512G>A	R1171H	Missense	E_15	SNP	False	4	Class 4: Mutated sequences are not identical.	0aa	0aa	Apc	ENSMUSG00000005871.16	ENSMUST00000079362.13	chr18	15	+																COSMIC-H0762596		COSMIC	60366185.0	False	False	False	False	False	0
APC	ENSG00000134982.12	ENST00000457016.1	chr5	15	+	True	112179362	112179362	A	G	ENST00000457016.1:c.8071A>G	N2691D	Missense	E_15	SNP	False	4	Class 4: Mutated sequences are not identical.	0aa	0aa	Apc	ENSMUSG00000005871.16	ENSMUST00000079362.13	chr18	15	+																COSMIC-H0762698		COSMIC	60354629.0	False	False	False	False	False	0
APC	ENSG00000134982.12	ENST00000457016.1	chr5	15	+	True	112136209	112136209	A	G	ENST00000457016.1:c.730-767A>G		Non_Coding,I	I_6	SNP	False	4	Class 4: Mutated sequences are not identical.	0aa	0aa	Apc	ENSMUSG00000005871.16	ENSMUST00000079362.13	chr18	15	+																COSMIC-H0762747		COSMIC	60380530.0	False	False	False	False	False	0
APC	ENSG00000134982.12	ENST00000457016.1	chr5	15	+	True	112174804	112174804	T	C	ENST00000457016.1:c.3513T>C	R1171delinsR	Silent	E_15	SNP	False	4	Class 4: Mutated sequences are not identical.	0aa	0aa	Apc	ENSMUSG00000005871.16	ENSMUST00000079362.13	chr18	15	+																COSMIC-H0762802		COSMIC	60358239.0	False	False	False	False	False	0
APC	ENSG00000134982.12	ENST00000457016.1	chr5	15	+	True	112174956	112174956	C	A	ENST00000457016.1:c.3665C>A	S1222*	Nonsense	E_15	SNP	False	4	Class 4: Mutated sequences are not identical.	0aa	0aa	Apc	ENSMUSG00000005871.16	ENSMUST00000079362.13	chr18	15	+																COSMIC-H0762928		COSMIC	60426526.0	False	False	False	False	False	0
APC	ENSG00000134982.12	ENST00000457016.1	chr5	15	+	True	112102063	112102063	C	G	ENST00000457016.1:c.176C>G	A59G	Missense	E_2	SNP	False	4	Class 4: Mutated sequences are not identical.	0aa	0aa	Apc	ENSMUSG00000005871.16	ENSMUST00000079362.13	chr18	15	+																COSMIC-H0762944		COSMIC	60426559.0	False	False	False	False	False	0
APC	ENSG00000134982.12	ENST00000457016.1	chr5	15	+	True	112179775	112179775	C	T	ENST00000457016.1:c.8484C>T	T2828delinsT	Silent	E_15	SNP	False	4	Class 4: Mutated sequences are not identical.	0aa	0aa	Apc	ENSMUSG00000005871.16	ENSMUST00000079362.13	chr18	15	+																COSMIC-H0763007		COSMIC	60385523.0	False	False	False	False	False	0
APC	ENSG00000134982.12	ENST00000457016.1	chr5	15	+	True	112151193	112151193	G	A	ENST00000457016.1:c.836G>A	G279D	Missense	E_8	SNP	False	4	Class 4: Mutated sequences are not identical.	0aa	0aa	Apc	ENSMUSG00000005871.16	ENSMUST00000079362.13	chr18	15	+																COSMIC-H0763313		COSMIC	60399015.0	False	False	False	False	False	0
APC	ENSG00000134982.12	ENST00000457016.1	chr5	15	+	True	112176750	112176750	C	T	ENST00000457016.1:c.5459C>T	S1820F	Missense	E_15	SNP	False	4	Class 4: Mutated sequences are not identical.	0aa	0aa	Apc	ENSMUSG00000005871.16	ENSMUST00000079362.13	chr18	15	+																COSMIC-H0763325		COSMIC	60399034.0	False	False	False	False	False	0
APC	ENSG00000134982.12	ENST00000457016.1	chr5	15	+	True	112103283	112103283	G	A	ENST00000457016.1:c.422+196G>A		Non_Coding,I	I_3	SNP	False	4	Class 4: Mutated sequences are not identical.	0aa	0aa	Apc	ENSMUSG00000005871.16	ENSMUST00000079362.13	chr18	15	+																COSMIC-H0763391		COSMIC	60400701.0	False	False	False	False	False	0
APC	ENSG00000134982.12	ENST00000457016.1	chr5	15	+	True	112151488	112151488	G	T	ENST00000457016.1:c.933+198G>T		Non_Coding,I	I_8	SNP	False	4	Class 4: Mutated sequences are not identical.	0aa	0aa	Apc	ENSMUSG00000005871.16	ENSMUST00000079362.13	chr18	15	+																COSMIC-H0763407		COSMIC	60400729.0	False	False	False	False	False	0
APC	ENSG00000134982.12	ENST00000457016.1	chr5	15	+	True	112179161	112179161	A	G	ENST00000457016.1:c.7870A>G	N2624D	Missense	E_15	SNP	False	4	Class 4: Mutated sequences are not identical.	0aa	0aa	Apc	ENSMUSG00000005871.16	ENSMUST00000079362.13	chr18	15	+																COSMIC-H0763450		COSMIC	60420486.0	False	False	False	False	False	0
APC	ENSG00000134982.12	ENST00000457016.1	chr5	15	+	True	112103851	112103851	C	T	ENST00000457016.1:c.422+764C>T		Non_Coding,I	I_3	SNP	False	4	Class 4: Mutated sequences are not identical.	0aa	0aa	Apc	ENSMUSG00000005871.16	ENSMUST00000079362.13	chr18	15	+																COSMIC-H0763481		COSMIC	60384845.0	False	False	False	False	False	0
APC	ENSG00000134982.12	ENST00000457016.1	chr5	15	+	True	112102070	112102070	T	G	ENST00000457016.1:c.183T>G	A61delinsA	Silent	E_2	SNP	False	4	Class 4: Mutated sequences are not identical.	0aa	0aa	Apc	ENSMUSG00000005871.16	ENSMUST00000079362.13	chr18	15	+																COSMIC-H0763667		COSMIC	60400935.0	False	False	False	False	False	0
APC	ENSG00000134982.12	ENST00000457016.1	chr5	15	+	True	112165567	112165567	A	C	ENST00000457016.1:c.1743+898A>C		Non_Coding,I	I_13	SNP	False	4	Class 4: Mutated sequences are not identical.	0aa	0aa	Apc	ENSMUSG00000005871.16	ENSMUST00000079362.13	chr18	15	+																COSMIC-H0763705		COSMIC	60407851.0	False	False	False	False	False	0
APC	ENSG00000134982.12	ENST00000457016.1	chr5	15	+	True	112174071	112174071	C	G	ENST00000457016.1:c.2780C>G	A927G	Missense	E_15	SNP	False	4	Class 4: Mutated sequences are not identical.	0aa	0aa	Apc	ENSMUSG00000005871.16	ENSMUST00000079362.13	chr18	15	+																COSMIC-H0763737		COSMIC	60383109.0	False	False	False	False	False	0
APC	ENSG00000134982.12	ENST00000457016.1	chr5	15	+	True	112179081	112179081	G	A	ENST00000457016.1:c.7790G>A	G2597E	Missense	E_15	SNP	False	4	Class 4: Mutated sequences are not identical.	0aa	0aa	Apc	ENSMUSG00000005871.16	ENSMUST00000079362.13	chr18	15	+																COSMIC-H0763845		COSMIC	60398461.0	False	False	False	False	False	0
APC	ENSG00000134982.12	ENST00000457016.1	chr5	15	+	True	112102072	112102072	C	T	ENST00000457016.1:c.185C>T	S62F	Missense	E_2	SNP	False	4	Class 4: Mutated sequences are not identical.	0aa	0aa	Apc	ENSMUSG00000005871.16	ENSMUST00000079362.13	chr18	15	+																COSMIC-H0763940		COSMIC	60390792.0	False	False	False	False	False	0
APC	ENSG00000134982.12	ENST00000457016.1	chr5	15	+	True	112155068	112155068	G	A	ENST00000457016.1:c.1312+27G>A		Non_Coding,I	I_9	SNP	False	4	Class 4: Mutated sequences are not identical.	0aa	0aa	Apc	ENSMUSG00000005871.16	ENSMUST00000079362.13	chr18	15	+																COSMIC-H0764012		COSMIC	60392368.0	False	False	False	False	False	0
APC	ENSG00000134982.12	ENST00000457016.1	chr5	15	+	True	112128099	112128099	T	G	ENST00000457016.1:c.646-44T>G		Non_Coding,I	I_5	SNP	False	4	Class 4: Mutated sequences are not identical.	0aa	0aa	Apc	ENSMUSG00000005871.16	ENSMUST00000079362.13	chr18	15	+																COSMIC-H0764030		COSMIC	60384167.0	False	False	False	False	False	0
APC	ENSG00000134982.12	ENST00000457016.1	chr5	15	+	True	112179524	112179524	C	T	ENST00000457016.1:c.8233C>T	P2745S	Missense	E_15	SNP	False	4	Class 4: Mutated sequences are not identical.	0aa	0aa	Apc	ENSMUSG00000005871.16	ENSMUST00000079362.13	chr18	15	+																COSMIC-H0764032		COSMIC	60384173.0	False	False	False	False	False	0
APC	ENSG00000134982.12	ENST00000457016.1	chr5	15	+	True	112178170	112178170	T	C	ENST00000457016.1:c.6879T>C	G2293delinsG	Silent	E_15	SNP	False	4	Class 4: Mutated sequences are not identical.	0aa	0aa	Apc	ENSMUSG00000005871.16	ENSMUST00000079362.13	chr18	15	+																COSMIC-H0764108		COSMIC	60398679.0	False	False	False	False	False	0
APC	ENSG00000134982.12	ENST00000457016.1	chr5	15	+	True	112179555	112179555	C	T	ENST00000457016.1:c.8264C>T	S2755F	Missense	E_15	SNP	False	4	Class 4: Mutated sequences are not identical.	0aa	0aa	Apc	ENSMUSG00000005871.16	ENSMUST00000079362.13	chr18	15	+																COSMIC-H0764121		COSMIC	60398813.0	False	False	False	False	False	0
APC	ENSG00000134982.12	ENST00000457016.1	chr5	15	+	True	112102139	112102139	T	C	ENST00000457016.1:c.220+32T>C		Non_Coding,I	I_2	SNP	False	4	Class 4: Mutated sequences are not identical.	0aa	0aa	Apc	ENSMUSG00000005871.16	ENSMUST00000079362.13	chr18	15	+																COSMIC-H0764124		COSMIC	60398823.0	False	False	False	False	False	0
APC	ENSG00000134982.12	ENST00000457016.1	chr5	15	+	True	112128256	112128256	T	C	ENST00000457016.1:c.729+30T>C		Non_Coding,I	I_6	SNP	False	4	Class 4: Mutated sequences are not identical.	0aa	0aa	Apc	ENSMUSG00000005871.16	ENSMUST00000079362.13	chr18	15	+																COSMIC-H0764125		COSMIC	60398826.0	False	False	False	False	False	0
APC	ENSG00000134982.12	ENST00000457016.1	chr5	15	+	True	112176150	112176150	C	G	ENST00000457016.1:c.4859C>G	S1620*	Nonsense	E_15	SNP	False	4	Class 4: Mutated sequences are not identical.	0aa	0aa	Apc	ENSMUSG00000005871.16	ENSMUST00000079362.13	chr18	15	+																COSMIC-H0764157		COSMIC	60389886.0	False	False	False	False	False	0
APC	ENSG00000134982.12	ENST00000457016.1	chr5	15	+	True	112174611	112174611	C	T	ENST00000457016.1:c.3320C>T	A1107V	Missense	E_15	SNP	False	4	Class 4: Mutated sequences are not identical.	0aa	0aa	Apc	ENSMUSG00000005871.16	ENSMUST00000079362.13	chr18	15	+																COSMIC-H0764187		COSMIC	60400338.0	False	False	False	False	False	0
APC	ENSG00000134982.12	ENST00000457016.1	chr5	15	+	True	112103162	112103162	T	C	ENST00000457016.1:c.422+75T>C		Non_Coding,I	I_3	SNP	False	4	Class 4: Mutated sequences are not identical.	0aa	0aa	Apc	ENSMUSG00000005871.16	ENSMUST00000079362.13	chr18	15	+																COSMIC-H0764424		COSMIC	60419129.0	False	False	False	False	False	0
APC	ENSG00000134982.12	ENST00000457016.1	chr5	15	+	True	112116455	112116455	T	C	ENST00000457016.1:c.532-32T>C		Non_Coding,I	I_4	SNP	False	4	Class 4: Mutated sequences are not identical.	0aa	0aa	Apc	ENSMUSG00000005871.16	ENSMUST00000079362.13	chr18	15	+																COSMIC-H0764425		COSMIC	60419134.0	False	False	False	False	False	0
APC	ENSG00000134982.12	ENST00000457016.1	chr5	15	+	True	112179520	112179520	T	G	ENST00000457016.1:c.8229T>G	N2743K	Missense	E_15	SNP	False	4	Class 4: Mutated sequences are not identical.	0aa	0aa	Apc	ENSMUSG00000005871.16	ENSMUST00000079362.13	chr18	15	+																COSMIC-H0764479		COSMIC	60387018.0	False	False	False	False	False	0
APC	ENSG00000134982.12	ENST00000457016.1	chr5	15	+	True	112102328	112102328	A	G	ENST00000457016.1:c.220+221A>G		Non_Coding,I	I_2	SNP	False	4	Class 4: Mutated sequences are not identical.	0aa	0aa	Apc	ENSMUSG00000005871.16	ENSMUST00000079362.13	chr18	15	+																COSMIC-H0764502		COSMIC	60387067.0	False	False	False	False	False	0
APC	ENSG00000134982.12	ENST00000457016.1	chr5	15	+	True	112176765	112176765	A	G	ENST00000457016.1:c.5474A>G	D1825G	Missense	E_15	SNP	False	4	Class 4: Mutated sequences are not identical.	0aa	0aa	Apc	ENSMUSG00000005871.16	ENSMUST00000079362.13	chr18	15	+																COSMIC-H0764658		COSMIC	60391913.0	False	False	False	False	False	0
APC	ENSG00000134982.12	ENST00000457016.1	chr5	15	+	True	112166328	112166328	G	C	ENST00000457016.1:c.1743+1659G>C		Non_Coding,I	I_13	SNP	False	4	Class 4: Mutated sequences are not identical.	0aa	0aa	Apc	ENSMUSG00000005871.16	ENSMUST00000079362.13	chr18	15	+																COSMIC-H0764728		COSMIC	60402627.0	False	False	False	False	False	0
APC	ENSG00000134982.12	ENST00000457016.1	chr5	15	+	True	112116607	112116607	T	C	ENST00000457016.1:c.645+7T>C		Non_Coding,I	I_5	SNP	False	4	Class 4: Mutated sequences are not identical.	0aa	0aa	Apc	ENSMUSG00000005871.16	ENSMUST00000079362.13	chr18	15	+																COSMIC-H0764742		COSMIC	60402665.0	False	False	False	False	False	0
APC	ENSG00000134982.12	ENST00000457016.1	chr5	15	+	True	112175020	112175020	T	A	ENST00000457016.1:c.3729T>A	P1243delinsP	Silent	E_15	SNP	False	4	Class 4: Mutated sequences are not identical.	0aa	0aa	Apc	ENSMUSG00000005871.16	ENSMUST00000079362.13	chr18	15	+																COSMIC-H0764794		COSMIC	60388236.0	False	False	False	False	False	0
APC	ENSG00000134982.12	ENST00000457016.1	chr5	15	+	True	112111472	112111472	A	G	ENST00000457016.1:c.531+38A>G		Non_Coding,I	I_4	SNP	False	4	Class 4: Mutated sequences are not identical.	0aa	0aa	Apc	ENSMUSG00000005871.16	ENSMUST00000079362.13	chr18	15	+																COSMIC-H0764864		COSMIC	60404793.0	False	False	False	False	False	0
APC	ENSG00000134982.12	ENST00000457016.1	chr5	15	+	True	112179088	112179088	A	C	ENST00000457016.1:c.7797A>C	K2599N	Missense	E_15	SNP	False	4	Class 4: Mutated sequences are not identical.	0aa	0aa	Apc	ENSMUSG00000005871.16	ENSMUST00000079362.13	chr18	15	+																COSMIC-H0764885		COSMIC	60404949.0	False	False	False	False	False	0
APC	ENSG00000134982.12	ENST00000457016.1	chr5	15	+	True	112174152	112174152	T	A	ENST00000457016.1:c.2861T>A	L954*	Nonsense	E_15	SNP	False	4	Class 4: Mutated sequences are not identical.	0aa	0aa	Apc	ENSMUSG00000005871.16	ENSMUST00000079362.13	chr18	15	+																COSMIC-H0764886		COSMIC	60399709.0	False	False	False	False	False	0
APC	ENSG00000134982.12	ENST00000457016.1	chr5	15	+	True	112179155	112179155	C	T	ENST00000457016.1:c.7864C>T	P2622S	Missense	E_15	SNP	False	4	Class 4: Mutated sequences are not identical.	0aa	0aa	Apc	ENSMUSG00000005871.16	ENSMUST00000079362.13	chr18	15	+																COSMIC-H0764939		COSMIC	60405307.0	False	False	False	False	False	0
APC	ENSG00000134982.12	ENST00000457016.1	chr5	15	+	True	112173901	112173901	A	G	ENST00000457016.1:c.2610A>G	P870delinsP	Silent	E_15	SNP	False	4	Class 4: Mutated sequences are not identical.	0aa	0aa	Apc	ENSMUSG00000005871.16	ENSMUST00000079362.13	chr18	15	+																COSMIC-H0764968		COSMIC	60392103.0	False	False	False	False	False	0
APC	ENSG00000134982.12	ENST00000457016.1	chr5	15	+	True	112174494	112174494	C	G	ENST00000457016.1:c.3203C>G	S1068*	Nonsense	E_15	SNP	False	4	Class 4: Mutated sequences are not identical.	0aa	0aa	Apc	ENSMUSG00000005871.16	ENSMUST00000079362.13	chr18	15	+																COSMIC-H0765032		COSMIC	60383753.0	False	False	False	False	False	0
APC	ENSG00000134982.12	ENST00000457016.1	chr5	15	+	True	112175307	112175307	G	A	ENST00000457016.1:c.4016G>A	G1339D	Missense	E_15	SNP	False	4	Class 4: Mutated sequences are not identical.	0aa	0aa	Apc	ENSMUSG00000005871.16	ENSMUST00000079362.13	chr18	15	+																COSMIC-H0765300		COSMIC	60401761.0	False	False	False	False	False	0
APC	ENSG00000134982.12	ENST00000457016.1	chr5	15	+	True	112164343	112164343	C	A	ENST00000457016.1:c.1627-210C>A		Non_Coding,I	I_12	SNP	False	4	Class 4: Mutated sequences are not identical.	0aa	0aa	Apc	ENSMUSG00000005871.16	ENSMUST00000079362.13	chr18	15	+																COSMIC-H0765375		COSMIC	60398401.0	False	False	False	False	False	0
APC	ENSG00000134982.12	ENST00000457016.1	chr5	15	+	True	112164403	112164403	C	A	ENST00000457016.1:c.1627-150C>A		Non_Coding,I	I_12	SNP	False	4	Class 4: Mutated sequences are not identical.	0aa	0aa	Apc	ENSMUSG00000005871.16	ENSMUST00000079362.13	chr18	15	+																COSMIC-H0765376		COSMIC	60398403.0	False	False	False	False	False	0
APC	ENSG00000134982.12	ENST00000457016.1	chr5	15	+	True	112165077	112165077	C	G	ENST00000457016.1:c.1743+408C>G		Non_Coding,I	I_13	SNP	False	4	Class 4: Mutated sequences are not identical.	0aa	0aa	Apc	ENSMUSG00000005871.16	ENSMUST00000079362.13	chr18	15	+																COSMIC-H0765417		COSMIC	60418844.0	False	False	False	False	False	0
APC	ENSG00000134982.12	ENST00000457016.1	chr5	15	+	True	112174043	112174043	G	A	ENST00000457016.1:c.2752G>A	E918K	Missense	E_15	SNP	False	4	Class 4: Mutated sequences are not identical.	0aa	0aa	Apc	ENSMUSG00000005871.16	ENSMUST00000079362.13	chr18	15	+																COSMIC-H0765439		COSMIC	60418909.0	False	False	False	False	False	0
APC	ENSG00000134982.12	ENST00000457016.1	chr5	15	+	True	112176687	112176687	T	A	ENST00000457016.1:c.5396T>A	L1799*	Nonsense	E_15	SNP	False	4	Class 4: Mutated sequences are not identical.	0aa	0aa	Apc	ENSMUSG00000005871.16	ENSMUST00000079362.13	chr18	15	+																COSMIC-H0765567		COSMIC	60404558.0	False	False	False	False	False	0
APC	ENSG00000134982.12	ENST00000457016.1	chr5	15	+	True	112179552	112179552	G	A	ENST00000457016.1:c.8261G>A	S2754N	Missense	E_15	SNP	False	4	Class 4: Mutated sequences are not identical.	0aa	0aa	Apc	ENSMUSG00000005871.16	ENSMUST00000079362.13	chr18	15	+																COSMIC-H0765568		COSMIC	60406730.0	False	False	False	False	False	0
APC	ENSG00000134982.12	ENST00000457016.1	chr5	15	+	True	112170870	112170870	T	C	ENST00000457016.1:c.1958+8T>C		Non_Coding,I	I_14	SNP	False	4	Class 4: Mutated sequences are not identical.	0aa	0aa	Apc	ENSMUSG00000005871.16	ENSMUST00000079362.13	chr18	15	+																COSMIC-H0765582		COSMIC	60387913.0	False	False	False	False	False	0
APC	ENSG00000134982.12	ENST00000457016.1	chr5	15	+	True	112137027	112137027	A	G	ENST00000457016.1:c.781A>G	N261D	Missense	E_7	SNP	False	4	Class 4: Mutated sequences are not identical.	0aa	0aa	Apc	ENSMUSG00000005871.16	ENSMUST00000079362.13	chr18	15	+																COSMIC-H0765653		COSMIC	60391398.0	False	False	False	False	False	0
APC	ENSG00000134982.12	ENST00000457016.1	chr5	15	+	True	112176688	112176688	A	G	ENST00000457016.1:c.5397A>G	L1799delinsL	Silent	E_15	SNP	False	4	Class 4: Mutated sequences are not identical.	0aa	0aa	Apc	ENSMUSG00000005871.16	ENSMUST00000079362.13	chr18	15	+																COSMIC-H0765825		COSMIC	60389143.0	False	False	False	False	False	0
APC	ENSG00000134982.12	ENST00000457016.1	chr5	15	+	True	112179527	112179527	G	A	ENST00000457016.1:c.8236G>A	V2746I	Missense	E_15	SNP	False	4	Class 4: Mutated sequences are not identical.	0aa	0aa	Apc	ENSMUSG00000005871.16	ENSMUST00000079362.13	chr18	15	+																COSMIC-H0765856		COSMIC	60389305.0	False	False	False	False	False	0
APC	ENSG00000134982.12	ENST00000457016.1	chr5	15	+	True	112137943	112137943	G	A	ENST00000457016.1:c.834+863G>A		Non_Coding,I	I_7	SNP	False	4	Class 4: Mutated sequences are not identical.	0aa	0aa	Apc	ENSMUSG00000005871.16	ENSMUST00000079362.13	chr18	15	+																COSMIC-H0765881		COSMIC	60404580.0	False	False	False	False	False	0
APC	ENSG00000134982.12	ENST00000457016.1	chr5	15	+	True	112173933	112173933	C	T	ENST00000457016.1:c.2642C>T	S881F	Missense	E_15	SNP	False	4	Class 4: Mutated sequences are not identical.	0aa	0aa	Apc	ENSMUSG00000005871.16	ENSMUST00000079362.13	chr18	15	+																COSMIC-H0765960		COSMIC	60400115.0	False	False	False	False	False	0
APC	ENSG00000134982.12	ENST00000457016.1	chr5	15	+	True	112136367	112136367	G	T	ENST00000457016.1:c.730-609G>T		Non_Coding,I	I_6	SNP	False	4	Class 4: Mutated sequences are not identical.	0aa	0aa	Apc	ENSMUSG00000005871.16	ENSMUST00000079362.13	chr18	15	+																COSMIC-H0765979		COSMIC	60401413.0	False	False	False	False	False	0
APC	ENSG00000134982.12	ENST00000457016.1	chr5	15	+	True	112137084	112137084	A	C	ENST00000457016.1:c.834+4A>C		Non_Coding,I	I_7	SNP	False	4	Class 4: Mutated sequences are not identical.	0aa	0aa	Apc	ENSMUSG00000005871.16	ENSMUST00000079362.13	chr18	15	+																COSMIC-H0766090		COSMIC	60386120.0	False	False	False	False	False	0
APC	ENSG00000134982.12	ENST00000457016.1	chr5	15	+	True	112175949	112175949	C	G	ENST00000457016.1:c.4658C>G	A1553G	Missense	E_15	SNP	False	4	Class 4: Mutated sequences are not identical.	0aa	0aa	Apc	ENSMUSG00000005871.16	ENSMUST00000079362.13	chr18	15	+																COSMIC-H0766112		COSMIC	60386184.0	False	False	False	False	False	0
APC	ENSG00000134982.12	ENST00000457016.1	chr5	15	+	True	112162880	112162880	T	C	ENST00000457016.1:c.1484T>C	I495T	Missense	E_11	SNP	False	4	Class 4: Mutated sequences are not identical.	0aa	0aa	Apc	ENSMUSG00000005871.16	ENSMUST00000079362.13	chr18	15	+																COSMIC-H0766243		COSMIC	60406223.0	False	False	False	False	False	0
APC	ENSG00000134982.12	ENST00000457016.1	chr5	15	+	True	112175254	112175254	C	A	ENST00000457016.1:c.3963C>A	S1321R	Missense	E_15	SNP	False	4	Class 4: Mutated sequences are not identical.	0aa	0aa	Apc	ENSMUSG00000005871.16	ENSMUST00000079362.13	chr18	15	+																COSMIC-H0766265		COSMIC	60390990.0	False	False	False	False	False	0
APC	ENSG00000134982.12	ENST00000457016.1	chr5	15	+	True	112175160	112175160	A	G	ENST00000457016.1:c.3869A>G	N1290S	Missense	E_15	SNP	False	4	Class 4: Mutated sequences are not identical.	0aa	0aa	Apc	ENSMUSG00000005871.16	ENSMUST00000079362.13	chr18	15	+																COSMIC-H0766389		COSMIC	60386461.0	False	False	False	False	False	0
APC	ENSG00000134982.12	ENST00000457016.1	chr5	15	+	True	112179555	112179555	C	A	ENST00000457016.1:c.8264C>A	S2755Y	Missense	E_15	SNP	False	4	Class 4: Mutated sequences are not identical.	0aa	0aa	Apc	ENSMUSG00000005871.16	ENSMUST00000079362.13	chr18	15	+																COSMIC-H0766494		COSMIC	60406271.0	False	False	False	False	False	0
APC	ENSG00000134982.12	ENST00000457016.1	chr5	15	+	True	112173671	112173671	A	G	ENST00000457016.1:c.2380A>G	S794G	Missense	E_15	SNP	False	4	Class 4: Mutated sequences are not identical.	0aa	0aa	Apc	ENSMUSG00000005871.16	ENSMUST00000079362.13	chr18	15	+																COSMIC-H0766501		COSMIC	60406305.0	False	False	False	False	False	0
APC	ENSG00000134982.12	ENST00000457016.1	chr5	15	+	True	112176167	112176167	C	T	ENST00000457016.1:c.4876C>T	P1626S	Missense	E_15	SNP	False	4	Class 4: Mutated sequences are not identical.	0aa	0aa	Apc	ENSMUSG00000005871.16	ENSMUST00000079362.13	chr18	15	+																COSMIC-H0766506		COSMIC	60406336.0	False	False	False	False	False	0
APC	ENSG00000134982.12	ENST00000457016.1	chr5	15	+	True	112174057	112174057	T	C	ENST00000457016.1:c.2766T>C	L922delinsL	Silent	E_15	SNP	False	4	Class 4: Mutated sequences are not identical.	0aa	0aa	Apc	ENSMUSG00000005871.16	ENSMUST00000079362.13	chr18	15	+																COSMIC-H0766510		COSMIC	60419986.0	False	False	False	False	False	0
APC	ENSG00000134982.12	ENST00000457016.1	chr5	15	+	True	112111325	112111325	G	C	ENST00000457016.1:c.423-1G>C	X140_splice	Splice_Site	I_3	SNP	False	4	Class 4: Mutated sequences are not identical.	0aa	0aa	Apc	ENSMUSG00000005871.16	ENSMUST00000079362.13	chr18	15	+																COSMIC-H0766547		COSMIC	60420148.0	False	False	False	False	False	0
APC	ENSG00000134982.12	ENST00000457016.1	chr5	15	+	True	112118195	112118195	G	A	ENST00000457016.1:c.645+1595G>A		Non_Coding,I	I_5	SNP	False	4	Class 4: Mutated sequences are not identical.	0aa	0aa	Apc	ENSMUSG00000005871.16	ENSMUST00000079362.13	chr18	15	+																COSMIC-H0766556		COSMIC	60420165.0	False	False	False	False	False	0
APC	ENSG00000134982.12	ENST00000457016.1	chr5	15	+	True	112103180	112103180	T	G	ENST00000457016.1:c.422+93T>G		Non_Coding,I	I_3	SNP	False	4	Class 4: Mutated sequences are not identical.	0aa	0aa	Apc	ENSMUSG00000005871.16	ENSMUST00000079362.13	chr18	15	+																COSMIC-H0766640		COSMIC	60420884.0	False	False	False	False	False	0
APC	ENSG00000134982.12	ENST00000457016.1	chr5	15	+	True	112170232	112170232	G	A	ENST00000457016.1:c.1744-416G>A		Non_Coding,I	I_13	SNP	False	4	Class 4: Mutated sequences are not identical.	0aa	0aa	Apc	ENSMUSG00000005871.16	ENSMUST00000079362.13	chr18	15	+																COSMIC-H0766660		COSMIC	60421034.0	False	False	False	False	False	0
APC	ENSG00000134982.12	ENST00000457016.1	chr5	15	+	True	112151185	112151185	T	G	ENST00000457016.1:c.835-7T>G		Non_Coding,I	I_7	SNP	False	4	Class 4: Mutated sequences are not identical.	0aa	0aa	Apc	ENSMUSG00000005871.16	ENSMUST00000079362.13	chr18	15	+																COSMIC-H0766698		COSMIC	60402037.0	False	False	False	False	False	0
APC	ENSG00000134982.12	ENST00000457016.1	chr5	15	+	True	112174986	112174986	A	G	ENST00000457016.1:c.3695A>G	H1232R	Missense	E_15	SNP	False	4	Class 4: Mutated sequences are not identical.	0aa	0aa	Apc	ENSMUSG00000005871.16	ENSMUST00000079362.13	chr18	15	+																COSMIC-H0766731		COSMIC	60388671.0	False	False	False	False	False	0
APC	ENSG00000134982.12	ENST00000457016.1	chr5	15	+	True	112175010	112175010	G	C	ENST00000457016.1:c.3719G>C	S1240T	Missense	E_15	SNP	False	4	Class 4: Mutated sequences are not identical.	0aa	0aa	Apc	ENSMUSG00000005871.16	ENSMUST00000079362.13	chr18	15	+																COSMIC-H0766748		COSMIC	60388901.0	False	False	False	False	False	0
APC	ENSG00000134982.12	ENST00000457016.1	chr5	15	+	True	112177068	112177068	T	C	ENST00000457016.1:c.5777T>C	I1926T	Missense	E_15	SNP	False	4	Class 4: Mutated sequences are not identical.	0aa	0aa	Apc	ENSMUSG00000005871.16	ENSMUST00000079362.13	chr18	15	+																COSMIC-H0766751		COSMIC	60388909.0	False	False	False	False	False	0
APC	ENSG00000134982.12	ENST00000457016.1	chr5	15	+	True	112175221	112175221	G	T	ENST00000457016.1:c.3930G>T	K1310N	Missense	E_15	SNP	False	4	Class 4: Mutated sequences are not identical.	0aa	0aa	Apc	ENSMUSG00000005871.16	ENSMUST00000079362.13	chr18	15	+																COSMIC-H0766879		COSMIC	60399777.0	False	False	False	False	False	0
APC	ENSG00000134982.12	ENST00000457016.1	chr5	15	+	True	112137053	112137053	C	G	ENST00000457016.1:c.807C>G	I269M	Missense	E_7	SNP	False	4	Class 4: Mutated sequences are not identical.	0aa	0aa	Apc	ENSMUSG00000005871.16	ENSMUST00000079362.13	chr18	15	+																COSMIC-H0766888		COSMIC	60399902.0	False	False	False	False	False	0
APC	ENSG00000134982.12	ENST00000457016.1	chr5	15	+	True	112116708	112116708	T	C	ENST00000457016.1:c.645+108T>C		Non_Coding,I	I_5	SNP	False	4	Class 4: Mutated sequences are not identical.	0aa	0aa	Apc	ENSMUSG00000005871.16	ENSMUST00000079362.13	chr18	15	+																COSMIC-H0766902		COSMIC	60399938.0	False	False	False	False	False	0
APC	ENSG00000134982.12	ENST00000457016.1	chr5	15	+	True	112170931	112170931	C	T	ENST00000457016.1:c.1958+69C>T		Non_Coding,I	I_14	SNP	False	4	Class 4: Mutated sequences are not identical.	0aa	0aa	Apc	ENSMUSG00000005871.16	ENSMUST00000079362.13	chr18	15	+																COSMIC-H0767041		COSMIC	60385726.0	False	False	False	False	False	0
APC	ENSG00000134982.12	ENST00000457016.1	chr5	15	+	True	112173900	112173900	C	T	ENST00000457016.1:c.2609C>T	P870L	Missense	E_15	SNP	False	4	Class 4: Mutated sequences are not identical.	0aa	0aa	Apc	ENSMUSG00000005871.16	ENSMUST00000079362.13	chr18	15	+																COSMIC-H0767472		COSMIC	60420610.0	False	False	False	False	False	0
APC	ENSG00000134982.12	ENST00000457016.1	chr5	15	+	True	112175306	112175306	G	A	ENST00000457016.1:c.4015G>A	G1339S	Missense	E_15	SNP	False	4	Class 4: Mutated sequences are not identical.	0aa	0aa	Apc	ENSMUSG00000005871.16	ENSMUST00000079362.13	chr18	15	+																COSMIC-H0767478		COSMIC	60420625.0	False	False	False	False	False	0
APC	ENSG00000134982.12	ENST00000457016.1	chr5	15	+	True	112091234	112091234	G	T	ENST00000457016.1:c.135+512G>T		Non_Coding,I	I_1	SNP	False	4	Class 4: Mutated sequences are not identical.	0aa	0aa	Apc	ENSMUSG00000005871.16	ENSMUST00000079362.13	chr18	15	+																COSMIC-H0767492		COSMIC	60420644.0	False	False	False	False	False	0
APC	ENSG00000134982.12	ENST00000457016.1	chr5	15	+	True	112177491	112177491	A	T	ENST00000457016.1:c.6200A>T	N2067I	Missense	E_15	SNP	False	4	Class 4: Mutated sequences are not identical.	0aa	0aa	Apc	ENSMUSG00000005871.16	ENSMUST00000079362.13	chr18	15	+																COSMIC-H0767509		COSMIC	60420677.0	False	False	False	False	False	0
APC	ENSG00000134982.12	ENST00000457016.1	chr5	15	+	True	112179451	112179451	T	G	ENST00000457016.1:c.8160T>G	N2720K	Missense	E_15	SNP	False	4	Class 4: Mutated sequences are not identical.	0aa	0aa	Apc	ENSMUSG00000005871.16	ENSMUST00000079362.13	chr18	15	+																COSMIC-H0767533		COSMIC	60391556.0	False	False	False	False	False	0
APC	ENSG00000134982.12	ENST00000457016.1	chr5	15	+	True	112128074	112128074	A	G	ENST00000457016.1:c.646-69A>G		Non_Coding,I	I_5	SNP	False	4	Class 4: Mutated sequences are not identical.	0aa	0aa	Apc	ENSMUSG00000005871.16	ENSMUST00000079362.13	chr18	15	+																COSMIC-H0767538		COSMIC	60420837.0	False	False	False	False	False	0
APC	ENSG00000134982.12	ENST00000457016.1	chr5	15	+	True	112110182	112110182	G	T	ENST00000457016.1:c.423-1144G>T		Non_Coding,I	I_3	SNP	False	4	Class 4: Mutated sequences are not identical.	0aa	0aa	Apc	ENSMUSG00000005871.16	ENSMUST00000079362.13	chr18	15	+																COSMIC-H0767549		COSMIC	60420865.0	False	False	False	False	False	0
APC	ENSG00000134982.12	ENST00000457016.1	chr5	15	+	True	112135892	112135892	A	C	ENST00000457016.1:c.730-1084A>C		Non_Coding,I	I_6	SNP	False	4	Class 4: Mutated sequences are not identical.	0aa	0aa	Apc	ENSMUSG00000005871.16	ENSMUST00000079362.13	chr18	15	+																COSMIC-H0767572		COSMIC	60388628.0	False	False	False	False	False	0
APC	ENSG00000134982.12	ENST00000457016.1	chr5	15	+	True	112174906	112174906	C	T	ENST00000457016.1:c.3615C>T	S1205delinsS	Silent	E_15	SNP	False	4	Class 4: Mutated sequences are not identical.	0aa	0aa	Apc	ENSMUSG00000005871.16	ENSMUST00000079362.13	chr18	15	+																COSMIC-H0767590		COSMIC	60388669.0	False	False	False	False	False	0
APC	ENSG00000134982.12	ENST00000457016.1	chr5	15	+	True	112157568	112157568	G	T	ENST00000457016.1:c.1313-25G>T		Non_Coding,I	I_9	SNP	False	4	Class 4: Mutated sequences are not identical.	0aa	0aa	Apc	ENSMUSG00000005871.16	ENSMUST00000079362.13	chr18	15	+																COSMIC-H0767592		COSMIC	60385213.0	False	False	False	False	False	0
APC	ENSG00000134982.12	ENST00000457016.1	chr5	15	+	True	112163770	112163770	C	A	ENST00000457016.1:c.1626+67C>A		Non_Coding,I	I_12	SNP	False	4	Class 4: Mutated sequences are not identical.	0aa	0aa	Apc	ENSMUSG00000005871.16	ENSMUST00000079362.13	chr18	15	+																COSMIC-H0767596		COSMIC	60385228.0	False	False	False	False	False	0
APC	ENSG00000134982.12	ENST00000457016.1	chr5	15	+	True	112173872	112173872	G	T	ENST00000457016.1:c.2581G>T	G861C	Missense	E_15	SNP	False	4	Class 4: Mutated sequences are not identical.	0aa	0aa	Apc	ENSMUSG00000005871.16	ENSMUST00000079362.13	chr18	15	+																COSMIC-H0767601		COSMIC	60385250.0	False	False	False	False	False	0
APC	ENSG00000134982.12	ENST00000457016.1	chr5	15	+	True	112175251	112175251	G	T	ENST00000457016.1:c.3960G>T	V1320delinsV	Silent	E_15	SNP	False	4	Class 4: Mutated sequences are not identical.	0aa	0aa	Apc	ENSMUSG00000005871.16	ENSMUST00000079362.13	chr18	15	+																COSMIC-H0767612		COSMIC	60385294.0	False	False	False	False	False	0
APC	ENSG00000134982.12	ENST00000457016.1	chr5	15	+	True	112175276	112175276	C	A	ENST00000457016.1:c.3985C>A	H1329N	Missense	E_15	SNP	False	4	Class 4: Mutated sequences are not identical.	0aa	0aa	Apc	ENSMUSG00000005871.16	ENSMUST00000079362.13	chr18	15	+																COSMIC-H0767613		COSMIC	60385296.0	False	False	False	False	False	0
APC	ENSG00000134982.12	ENST00000457016.1	chr5	15	+	True	112176386	112176386	G	T	ENST00000457016.1:c.5095G>T	E1699*	Nonsense	E_15	SNP	False	4	Class 4: Mutated sequences are not identical.	0aa	0aa	Apc	ENSMUSG00000005871.16	ENSMUST00000079362.13	chr18	15	+																COSMIC-H0767634		COSMIC	60385358.0	False	False	False	False	False	0
APC	ENSG00000134982.12	ENST00000457016.1	chr5	15	+	True	112178781	112178781	C	A	ENST00000457016.1:c.7490C>A	S2497*	Nonsense	E_15	SNP	False	4	Class 4: Mutated sequences are not identical.	0aa	0aa	Apc	ENSMUSG00000005871.16	ENSMUST00000079362.13	chr18	15	+																COSMIC-H0767643		COSMIC	60385395.0	False	False	False	False	False	0
APC	ENSG00000134982.12	ENST00000457016.1	chr5	15	+	True	112178922	112178922	C	A	ENST00000457016.1:c.7631C>A	S2544*	Nonsense	E_15	SNP	False	4	Class 4: Mutated sequences are not identical.	0aa	0aa	Apc	ENSMUSG00000005871.16	ENSMUST00000079362.13	chr18	15	+																COSMIC-H0767646		COSMIC	60385508.0	False	False	False	False	False	0
APC	ENSG00000134982.12	ENST00000457016.1	chr5	15	+	True	112153369	112153369	A	G	ENST00000457016.1:c.934-1294A>G		Non_Coding,I	I_8	SNP	False	4	Class 4: Mutated sequences are not identical.	0aa	0aa	Apc	ENSMUSG00000005871.16	ENSMUST00000079362.13	chr18	15	+																COSMIC-H0767692		COSMIC	60400955.0	False	False	False	False	False	0
APC	ENSG00000134982.12	ENST00000457016.1	chr5	15	+	True	112104735	112104735	C	T	ENST00000457016.1:c.422+1648C>T		Non_Coding,I	I_3	SNP	False	4	Class 4: Mutated sequences are not identical.	0aa	0aa	Apc	ENSMUSG00000005871.16	ENSMUST00000079362.13	chr18	15	+																COSMIC-H0767733		COSMIC	60401160.0	False	False	False	False	False	0
APC	ENSG00000134982.12	ENST00000257430.4	chr5	15	+	True	112175225	112175225	G	T	ENST00000257430.4:c.3934G>T	G1312*	Nonsense	E_15	SNP	False	4	Class 4: Mutated sequences are not identical.	0aa	0aa	Apc	ENSMUSG00000005871.16	ENSMUST00000079362.13	chr18	15	+																AACR-H0002142		AACR		True	False	False	False	True	0
APC	ENSG00000134982.12	ENST00000257430.4	chr5	15	+	True	112170870	112170870	T	C	ENST00000257430.4:c.1958+8T>C		Non_Coding,I	I_14	SNP	False	4	Class 4: Mutated sequences are not identical.	0aa	0aa	Apc	ENSMUSG00000005871.16	ENSMUST00000079362.13	chr18	15	+																AACR-H0002874		AACR		True	False	True	False	True	0
APC	ENSG00000134982.12	ENST00000257430.4	chr5	15	+	True	112176300	112176300	C	T	ENST00000257430.4:c.5009C>T	A1670V	Missense	E_15	SNP	False	4	Class 4: Mutated sequences are not identical.	0aa	0aa	Apc	ENSMUSG00000005871.16	ENSMUST00000079362.13	chr18	15	+																AACR-H0003844		AACR		True	False	True	False	True	0
APC	ENSG00000134982.12	ENST00000257430.4	chr5	15	+	True	112175211	112175211	T	A	ENST00000257430.4:c.3920T>A	I1307K	Missense	E_15	SNP	False	4	Class 4: Mutated sequences are not identical.	0aa	0aa	Apc	ENSMUSG00000005871.16	ENSMUST00000079362.13	chr18	15	+																AACR-H0004345		AACR		True	False	False	False	True	0
APC	ENSG00000134982.12	ENST00000257430.4	chr5	15	+	True	112177450	112177452	TTC	CTT	ENST00000257430.4:c.6159_6161TTC>CTT	S2054L	Missense	E_15	TNP	True	0	Class 0: This mutation can be originally modeled.	0aa	3aa	Apc	ENSMUSG00000005871.16	ENSMUST00000079362.13	chr18	15	+	TNP	Missense	E_15	34449261.0	34449263.0	TTC	CTT	ENSMUST00000079362.13:c.6156_6158TTC>CTT	S2053L	34449261.0	34449263.0	TTC	CTT	ENSMUST00000079362.13:c.6156_6158TTC>CTT	S2053L	AACR-H0618665	AACR-H0618665-M01-V01	AACR		False	False	False	False	False	3
APC	ENSG00000134982.12	ENST00000257430.4	chr5	15	+	True	112177223	112177225	GAA	TAC	ENST00000257430.4:c.5932_5934GAA>TAC	E1978Y	Missense	E_15	TNP	True	0	Class 0: This mutation can be originally modeled.	12aa	3aa	Apc	ENSMUSG00000005871.16	ENSMUST00000079362.13	chr18	15	+	TNP	Missense	E_15	34449031.0	34449033.0	GAA	TAC	ENSMUST00000079362.13:c.5926_5928GAA>TAC	E1976Y	34449031.0	34449033.0	GAA	TAC	ENSMUST00000079362.13:c.5926_5928GAA>TAC	E1976Y	AACR-H0618761	AACR-H0618761-M01-V01	AACR		False	False	False	False	False	15
APC	ENSG00000134982.12	ENST00000257430.4	chr5	15	+	True	112175271	112175273	CAC	AAA	ENST00000257430.4:c.3980_3982CAC>AAA	S1327*	Nonsense	E_15	TNP	True	0	Class 0: This mutation can be originally modeled.	5aa	0aa	Apc	ENSMUSG00000005871.16	ENSMUST00000079362.13	chr18	15	+	TNP	Nonsense	E_15	34447079.0	34447081.0	CCC	AAA	ENSMUST00000079362.13:c.3974_3976CCC>AAA	S1325*	34447079.0	34447081.0	CCC	AAA	ENSMUST00000079362.13:c.3974_3976CCC>AAA	S1325*	AACR-H0620035	AACR-H0620035-M01-V01	AACR		False	False	False	False	False	5
APC	ENSG00000134982.12	ENST00000257430.4	chr5	15	+	True	112174970	112174972	AGG	TGT	ENST00000257430.4:c.3679_3681AGG>TGT	R1227C	Missense	E_15	TNP	True	0	Class 0: This mutation can be originally modeled.	4aa	4aa	Apc	ENSMUSG00000005871.16	ENSMUST00000079362.13	chr18	15	+	TNP	Missense	E_15	34446781.0	34446783.0	AGG	TGT	ENSMUST00000079362.13:c.3676_3678AGG>TGT	R1226C	34446781.0	34446783.0	AGG	TGT	ENSMUST00000079362.13:c.3676_3678AGG>TGT	R1226C	AACR-H0620364	AACR-H0620364-M01-V01	AACR		False	False	False	False	False	8
APC	ENSG00000134982.12	ENST00000257430.4	chr5	15	+	True	112175770	112175772	GGA	AGA	ENST00000257430.4:c.4479_4481GGA>AGA	T1493_E1494delinsTE	Silent	E_15	TNP	True	0	Class 0: This mutation can be originally modeled.	7aa	48aa	Apc	ENSMUSG00000005871.16	ENSMUST00000079362.13	chr18	15	+	TNP	Silent	E_15	34447581.0	34447583.0	AGA	AGA	ENSMUST00000079362.13:c.4476_4478AGA>AGA	T1492_E1493delinsTE	34447581.0	34447583.0	AGA	AGA	ENSMUST00000079362.13:c.4476_4478AGA>AGA	T1492_E1493delinsTE	AACR-H0620610	AACR-H0620610-M01-V01	AACR		False	False	False	False	False	55
APC	ENSG00000134982.12	ENST00000257430.4	chr5	15	+	True	112173852	112173854	GAG	TTT	ENST00000257430.4:c.2561_2563GAG>TTT	R854_E855delinsI*	Nonsense	E_15	TNP	True	0	Class 0: This mutation can be originally modeled.	44aa	5aa	Apc	ENSMUSG00000005871.16	ENSMUST00000079362.13	chr18	15	+	TNP	Nonsense	E_15	34445660.0	34445662.0	GAG	TTT	ENSMUST00000079362.13:c.2555_2557GAG>TTT	R852_E853delinsI*	34445660.0	34445662.0	GAG	TTT	ENSMUST00000079362.13:c.2555_2557GAG>TTT	R852_E853delinsI*	AACR-H0627035	AACR-H0627035-M01-V01	AACR		False	False	False	False	False	49
APC	ENSG00000134982.12	ENST00000257430.4	chr5	15	+	True	112170677	112170679	CTT	ATA	ENST00000257430.4:c.1773_1775CTT>ATA	L592*	Nonsense	E_14	TNP	True	0	Class 0: This mutation can be originally modeled.	95aa	201aa	Apc	ENSMUSG00000005871.16	ENSMUST00000079362.13	chr18	15	+	TNP	Nonsense	E_14	34443775.0	34443777.0	CTT	ATA	ENSMUST00000079362.13:c.1767_1769CTT>ATA	L590*	34443775.0	34443777.0	CTT	ATA	ENSMUST00000079362.13:c.1767_1769CTT>ATA	L590*	AACR-H0627188	AACR-H0627188-M01-V01	AACR		False	False	False	False	False	296
APC	ENSG00000134982.12	ENST00000257430.4	chr5	15	+	True	112174437	112174439	GGG	AGA	ENST00000257430.4:c.3146_3148GGG>AGA	W1049*	Nonsense	E_15	TNP	True	0	Class 0: This mutation can be originally modeled.	65aa	4aa	Apc	ENSMUSG00000005871.16	ENSMUST00000079362.13	chr18	15	+	TNP	Nonsense	E_15	34446245.0	34446247.0	GGG	AGA	ENSMUST00000079362.13:c.3140_3142GGG>AGA	W1047*	34446245.0	34446247.0	GGG	AGA	ENSMUST00000079362.13:c.3140_3142GGG>AGA	W1047*	AACR-H0627644	AACR-H0627644-M01-V01	AACR		False	False	False	False	False	69
APC	ENSG00000134982.12	ENST00000457016.1	chr5	15	+	True	112162854	112162856	TGG	CGA	ENST00000457016.1:c.1458_1460TGG>CGA	G487E	Missense	E_11	TNP	True	0	Class 0: This mutation can be originally modeled.	56aa	7aa	Apc	ENSMUSG00000005871.16	ENSMUST00000079362.13	chr18	15	+	TNP	Missense	E_11	34437685.0	34437687.0	TGG	CGA	ENSMUST00000079362.13:c.1452_1454TGG>CGA	G485E	34437685.0	34437687.0	TGG	CGA	ENSMUST00000079362.13:c.1452_1454TGG>CGA	G485E	CLINVAR-H0694683	CLINVAR-H0694683-M01-V01	CLINVAR	490205.0	False	False	False	False	False	63
APC	ENSG00000134982.12	ENST00000457016.1	chr5	15	+	True	112175770	112175772	GGA	AGT	ENST00000457016.1:c.4479_4481GGA>AGT	E1494V	Missense	E_15	TNP	True	0	Class 0: This mutation can be originally modeled.	7aa	48aa	Apc	ENSMUSG00000005871.16	ENSMUST00000079362.13	chr18	15	+	TNP	Missense	E_15	34447581.0	34447583.0	AGA	AGT	ENSMUST00000079362.13:c.4476_4478AGA>AGT	E1493V	34447581.0	34447583.0	AGA	AGT	ENSMUST00000079362.13:c.4476_4478AGA>AGT	E1493V	CLINVAR-H0698911	CLINVAR-H0698911-M01-V01	CLINVAR	1740867.0	False	False	False	False	False	55
APC	ENSG00000134982.12	ENST00000457016.1	chr5	15	+	True	112176095	112176097	CCT	ACA	ENST00000457016.1:c.4804_4806CCT>ACA	P1602T	Missense	E_15	TNP	True	0	Class 0: This mutation can be originally modeled.	7aa	17aa	Apc	ENSMUSG00000005871.16	ENSMUST00000079362.13	chr18	15	+	TNP	Missense	E_15	34447903.0	34447905.0	CCT	ACA	ENSMUST00000079362.13:c.4798_4800CCT>ACA	P1600T	34447903.0	34447905.0	CCT	ACA	ENSMUST00000079362.13:c.4798_4800CCT>ACA	P1600T	CLINVAR-H0699331	CLINVAR-H0699331-M01-V01	CLINVAR	489459.0	False	False	False	False	False	24
APC	ENSG00000134982.12	ENST00000457016.1	chr5	15	+	True	112177169	112177171	CCG	ACA	ENST00000457016.1:c.5878_5880CCG>ACA	P1960T	Missense	E_15	TNP	True	0	Class 0: This mutation can be originally modeled.	19aa	4aa	Apc	ENSMUSG00000005871.16	ENSMUST00000079362.13	chr18	15	+	TNP	Missense	E_15	34448977.0	34448979.0	CCA	ACA	ENSMUST00000079362.13:c.5872_5874CCA>ACA	P1958T	34448977.0	34448979.0	CCA	ACA	ENSMUST00000079362.13:c.5872_5874CCA>ACA	P1958T	CLINVAR-H0700604	CLINVAR-H0700604-M01-V01	CLINVAR	1750226.0	False	False	False	False	False	23
APC	ENSG00000134982.12	ENST00000457016.1	chr5	15	+	True	112179564	112179566	AAC	GGT	ENST00000457016.1:c.8273_8275AAC>GGT	E2758_R2759delinsGC	Missense	E_15	TNP	True	0	Class 0: This mutation can be originally modeled.	0aa	50aa	Apc	ENSMUSG00000005871.16	ENSMUST00000079362.13	chr18	15	+	TNP	Missense	E_15	34451375.0	34451377.0	AGC	GGT	ENSMUST00000079362.13:c.8270_8272AGC>GGT	E2757_R2758delinsGC	34451375.0	34451377.0	AGC	GGT	ENSMUST00000079362.13:c.8270_8272AGC>GGT	E2757_R2758delinsGC	COSMIC-H0756638	COSMIC-H0756638-M01-V01	COSMIC	60415402.0	False	False	False	False	False	50
APC	ENSG00000134982.12	ENST00000457016.1	chr5	15	+	True	112174319	112174321	AGT	TAG	ENST00000457016.1:c.3028_3030AGT>TAG	S1010*	Nonsense	E_15	TNP	True	0	Class 0: This mutation can be originally modeled.	26aa	44aa	Apc	ENSMUSG00000005871.16	ENSMUST00000079362.13	chr18	15	+	TNP	Nonsense	E_15	34446127.0	34446129.0	AGT	TAG	ENSMUST00000079362.13:c.3022_3024AGT>TAG	S1008*	34446127.0	34446129.0	AGT	TAG	ENSMUST00000079362.13:c.3022_3024AGT>TAG	S1008*	COSMIC-H0758760	COSMIC-H0758760-M01-V01	COSMIC	60352659.0	False	False	False	False	False	70
APC	ENSG00000134982.12	ENST00000457016.1	chr5	15	+	True	112170677	112170679	CTT	ATA	ENST00000457016.1:c.1773_1775CTT>ATA	L592*	Nonsense	E_14	TNP	True	0	Class 0: This mutation can be originally modeled.	95aa	201aa	Apc	ENSMUSG00000005871.16	ENSMUST00000079362.13	chr18	15	+	TNP	Nonsense	E_14	34443775.0	34443777.0	CTT	ATA	ENSMUST00000079362.13:c.1767_1769CTT>ATA	L590*	34443775.0	34443777.0	CTT	ATA	ENSMUST00000079362.13:c.1767_1769CTT>ATA	L590*	COSMIC-H0762796	COSMIC-H0762796-M01-V01	COSMIC	60358220.0	False	False	False	False	False	296
APC	ENSG00000134982.12	ENST00000257430.4	chr5	15	+	True	112155041	112155043	AGT	GGC	ENST00000257430.4:c.1312+0_2AGT>GGC	X437_splice	Splice_Site	E_9	TNP	True	2	Class 2: This mutation can be modeled, but the effect may not be consistent.	1nt	7nt	Apc	ENSMUSG00000005871.16	ENSMUST00000079362.13	chr18	15	+	TNP	Splice_Site	E_9	34431854.0	34431856.0	AGT	GGC	ENSMUST00000079362.13:c.1306+0_2AGT>GGC	X435_splice	34431854.0	34431856.0	AGT	GGC	ENSMUST00000079362.13:c.1306+0_2AGT>GGC	X435_splice	AACR-H0629191	AACR-H0629191-M01-V01	AACR		False	False	False	False	False	8
APC	ENSG00000134982.12	ENST00000257430.4	chr5	15	+	True	112175253	112175255	GCG	ACT	ENST00000257430.4:c.3962_3964GCG>ACT	S1321_E1322delinsN*	Nonsense	E_15	TNP	False	4	Class 4: Mutated sequences are not identical.	0aa	0aa	Apc	ENSMUSG00000005871.16	ENSMUST00000079362.13	chr18	15	+																AACR-H0163119		AACR		False	False	False	False	False	0
APC	ENSG00000134982.12	ENST00000257430.4	chr5	15	+	True	112111323	112111325	TAG	ATA	ENST00000257430.4:c.423-1_3TAG>ATA	X140_splice	Splice_Site	I_3	TNP	False	4	Class 4: Mutated sequences are not identical.	0aa	0aa	Apc	ENSMUSG00000005871.16	ENSMUST00000079362.13	chr18	15	+																AACR-H0629238		AACR		False	False	False	False	False	0
APC	ENSG00000134982.12	ENST00000457016.1	chr5	15	+	True	112158431	112158433	GCT	ACG	ENST00000457016.1:c.1408+743_745GCT>ACG		Non_Coding,I	I_10	TNP	False	4	Class 4: Mutated sequences are not identical.	0aa	0aa	Apc	ENSMUSG00000005871.16	ENSMUST00000079362.13	chr18	15	+																CLINVAR-H0694551		CLINVAR	1696411.0	False	False	False	False	False	0
APC	ENSG00000134982.12	ENST00000457016.1	chr5	15	+	True	112179431	112179433	CGT	TAA	ENST00000457016.1:c.8140_8142CGT>TAA	R2714*	Nonsense	E_15	TNP	False	4	Class 4: Mutated sequences are not identical.	0aa	0aa	Apc	ENSMUSG00000005871.16	ENSMUST00000079362.13	chr18	15	+																COSMIC-H0756261		COSMIC	60415253.0	False	False	False	False	False	0
APC2	ENSG00000115266.7	ENST00000535453.1	chr19	14	+	True	1457041	1457049	GGGGCACCG	-	ENST00000535453.1:c.1006_1014GGGGCACCG>	G336_P338del	In_Frame	E_8	DEL	True	0	Class 0: This mutation can be originally modeled.	1aa	54aa	Apc2	ENSMUSG00000020135.14	ENSMUST00000105359.8	chr10	15	+	DEL	In_Frame	E_9	80142157.0	80142165.0	GGAGCGCCT	-	ENSMUST00000105359.8:c.1075_1083GGAGCGCCT>	G359_P361del	80142157.0	80142165.0	GGAGCGCCT	-	ENSMUST00000105359.8:c.1075_1083GGAGCGCCT>	G359_P361del	CLINVAR-H2018536	CLINVAR-H2018536-M01-V01	CLINVAR	2183209.0	False	False	False	False	False	55
APC2	ENSG00000115266.7	ENST00000535453.1	chr19	14	+	True	1465812	1465820	GCCGTGGCG	-	ENST00000535453.1:c.2512_2520GCCGTGGCG>	A838_A840del	In_Frame	E_14	DEL	True	0	Class 0: This mutation can be originally modeled.	2aa	15aa	Apc2	ENSMUSG00000020135.14	ENSMUST00000105359.8	chr10	15	+	DEL	In_Frame	E_15	80147522.0	80147530.0	GCTGTGGCT	-	ENSMUST00000105359.8:c.2575_2583GCTGTGGCT>	A859_A861del	80147522.0	80147530.0	GCTGTGGCT	-	ENSMUST00000105359.8:c.2575_2583GCTGTGGCT>	A859_A861del	CLINVAR-H2018693	CLINVAR-H2018693-M01-V01	CLINVAR	1810610.0	False	False	False	False	False	17
APC2	ENSG00000115266.7	ENST00000535453.1	chr19	14	+	True	1467255	1467257	CGG	-	ENST00000535453.1:c.3955_3957CGG>	R1319del	In_Frame	E_14	DEL	True	0	Class 0: This mutation can be originally modeled.	2aa	2aa	Apc2	ENSMUSG00000020135.14	ENSMUST00000105359.8	chr10	15	+	DEL	In_Frame	E_15	80148929.0	80148931.0	CGT	-	ENSMUST00000105359.8:c.3982_3984CGT>	R1328del	80148929.0	80148931.0	CGT	-	ENSMUST00000105359.8:c.3982_3984CGT>	R1328del	CLINVAR-H2018816	CLINVAR-H2018816-M01-V01	CLINVAR	2065847.0	False	False	False	False	False	4
APC2	ENSG00000115266.7	ENST00000535453.1	chr19	14	+	True	1462063	1462063	C	-	ENST00000535453.1:c.1740C>	L581Wfs*2	Frame_Shifting	E_13	DEL	True	2	Class 2: This mutation can be modeled, but the effect may not be consistent.	34aa	7aa	Apc2	ENSMUSG00000020135.14	ENSMUST00000105359.8	chr10	15	+	DEL	Frame_Shifting	E_14	80144896.0	80144896.0	C	-	ENSMUST00000105359.8:c.1806C>	L603Wfs*2	80144896.0	80144896.0	C	-	ENSMUST00000105359.8:c.1806C>	L603Wfs*2	CLINVAR-H2018629	CLINVAR-H2018629-M01-V01	CLINVAR	2020496.0	False	False	False	False	False	41
APC2	ENSG00000115266.7	ENST00000535453.1	chr19	14	+	True	1466136	1466142	CCGCTGG	-	ENST00000535453.1:c.2836_2842CCGCTGG>	L947Hfs*88	Frame_Shifting	E_14	DEL	True	2	Class 2: This mutation can be modeled, but the effect may not be consistent.	2aa	3aa	Apc2	ENSMUSG00000020135.14	ENSMUST00000105359.8	chr10	15	+	DEL	Frame_Shifting	E_15	80147846.0	80147852.0	CCGCTGG	-	ENSMUST00000105359.8:c.2899_2905CCGCTGG>	P967Lfs*88	80147846.0	80147852.0	CCGCTGG	-	ENSMUST00000105359.8:c.2899_2905CCGCTGG>	P967Lfs*88	CLINVAR-H2018717	CLINVAR-H2018717-M01-V01	CLINVAR	694623.0	False	False	False	False	False	5
APC2	ENSG00000115266.7	ENST00000535453.1	chr19	14	+	True	1467712	1467712	G	-	ENST00000535453.1:c.4412G>	P1473Rfs*107	Frame_Shifting	E_14	DEL	True	2	Class 2: This mutation can be modeled, but the effect may not be consistent.	0aa	0aa	Apc2	ENSMUSG00000020135.14	ENSMUST00000105359.8	chr10	15	+	DEL	Frame_Shifting	E_15	80149398.0	80149398.0	G	-	ENSMUST00000105359.8:c.4451G>	R1484Sfs*63	80149398.0	80149398.0	G	-	ENSMUST00000105359.8:c.4451G>	R1484Sfs*63	CLINVAR-H2018874	CLINVAR-H2018874-M01-V01	CLINVAR	1996029.0	False	False	False	False	False	0
APC2	ENSG00000115266.7	ENST00000535453.1	chr19	14	+	True	1469940	1469940	C	-	ENST00000535453.1:c.6640C>	A2217Pfs*118	Frame_Shifting	E_14	DEL	True	2	Class 2: This mutation can be modeled, but the effect may not be consistent.	0aa	1aa	Apc2	ENSMUSG00000020135.14	ENSMUST00000105359.8	chr10	15	+	DEL	Frame_Shifting	E_15	80151584.0	80151584.0	C	-	ENSMUST00000105359.8:c.6637C>	P2213Rfs*36	80151584.0	80151584.0	C	-	ENSMUST00000105359.8:c.6637C>	P2213Rfs*36	CLINVAR-H2019093	CLINVAR-H2019093-M01-V01	CLINVAR	694621.0	False	False	False	False	False	1
APC2	ENSG00000115266.7	ENST00000535453.1	chr19	14	+	True	1457017	1457028	GCCGGGGGTCGC	-	ENST00000535453.1:c.982_993GCCGGGGGTCGC>	A328_R331del	In_Frame	E_8	DEL	False	4	Class 4: Mutated sequences are not identical.	0aa	0aa	Apc2	ENSMUSG00000020135.14	ENSMUST00000105359.8	chr10	15	+																CLINVAR-H2018532		CLINVAR	591585.0	False	False	False	False	False	0
APC2	ENSG00000115266.7	ENST00000535453.1	chr19	14	+	True	1457032	1457040	GGGGCCCCA	-	ENST00000535453.1:c.997_1005GGGGCCCCA>	G333_P335del	In_Frame	E_8	DEL	False	4	Class 4: Mutated sequences are not identical.	0aa	0aa	Apc2	ENSMUSG00000020135.14	ENSMUST00000105359.8	chr10	15	+																CLINVAR-H2018535		CLINVAR	2176922.0	False	False	False	False	False	0
APC2	ENSG00000115266.7	ENST00000535453.1	chr19	14	+	True	1466967	1466969	CCC	-	ENST00000535453.1:c.3667_3669CCC>	P1223del	In_Frame	E_14	DEL	False	4	Class 4: Mutated sequences are not identical.	0aa	0aa	Apc2	ENSMUSG00000020135.14	ENSMUST00000105359.8	chr10	15	+																CLINVAR-H2018789		CLINVAR	1305556.0	False	False	False	False	False	0
APC2	ENSG00000115266.7	ENST00000535453.1	chr19	14	+	True	1467215	1467223	CGGGGGCGC	-	ENST00000535453.1:c.3915_3923CGGGGGCGC>	G1306_A1308del	In_Frame	E_14	DEL	False	4	Class 4: Mutated sequences are not identical.	0aa	0aa	Apc2	ENSMUSG00000020135.14	ENSMUST00000105359.8	chr10	15	+																CLINVAR-H2018810		CLINVAR	2040689.0	False	False	False	False	False	0
APC2	ENSG00000115266.7	ENST00000535453.1	chr19	14	+	True	1467435	1467440	GCCCCG	-	ENST00000535453.1:c.4135_4140GCCCCG>	A1379_P1380del	In_Frame	E_14	DEL	False	4	Class 4: Mutated sequences are not identical.	0aa	0aa	Apc2	ENSMUSG00000020135.14	ENSMUST00000105359.8	chr10	15	+																CLINVAR-H2018836		CLINVAR	2139592.0	False	False	False	False	False	0
APC2	ENSG00000115266.7	ENST00000535453.1	chr19	14	+	True	1469938	1469940	AGC	CT	ENST00000535453.1:c.6638_6640AGC>CT	E2213Afs*122	Frame_Shifting	E_14	DEL	False	4	Class 4: Mutated sequences are not identical.	0aa	0aa	Apc2	ENSMUSG00000020135.14	ENSMUST00000105359.8	chr10	15	+																CLINVAR-H2019092		CLINVAR	2434404.0	False	False	False	False	False	0
APC2	ENSG00000115266.7	ENST00000535453.1	chr19	14	+	True	1453464	1453465	CA	AG	ENST00000535453.1:c.267_268CA>AG	K90E	Missense	E_3	DNP	True	0	Class 0: This mutation can be originally modeled.	3aa	1aa	Apc2	ENSMUSG00000020135.14	ENSMUST00000105359.8	chr10	15	+	DNP	Missense	E_4	80138182.0	80138183.0	CA	AG	ENSMUST00000105359.8:c.339_340CA>AG	K114E	80138182.0	80138183.0	CA	AG	ENSMUST00000105359.8:c.339_340CA>AG	K114E	CLINVAR-H2018458	CLINVAR-H2018458-M01-V01	CLINVAR	591010.0	False	False	False	False	False	4
APC2	ENSG00000115266.7	ENST00000535453.1	chr19	14	+	True	1453519	1453520	AG	CT	ENST00000535453.1:c.322_323AG>CT	S108L	Missense	E_3	DNP	True	0	Class 0: This mutation can be originally modeled.	12aa	27aa	Apc2	ENSMUSG00000020135.14	ENSMUST00000105359.8	chr10	15	+	DNP	Missense	E_4	80138237.0	80138238.0	AG	CT	ENSMUST00000105359.8:c.394_395AG>CT	S132L	80138237.0	80138238.0	AG	CT	ENSMUST00000105359.8:c.394_395AG>CT	S132L	CLINVAR-H2018467	CLINVAR-H2018467-M01-V01	CLINVAR	591864.0	False	False	False	False	False	39
APC2	ENSG00000115266.7	ENST00000535453.1	chr19	14	+	True	1456917	1456918	GC	AG	ENST00000535453.1:c.882_883GC>AG	L295V	Missense	E_8	DNP	True	0	Class 0: This mutation can be originally modeled.	37aa	30aa	Apc2	ENSMUSG00000020135.14	ENSMUST00000105359.8	chr10	15	+	DNP	Missense	E_9	80142033.0	80142034.0	AC	AG	ENSMUST00000105359.8:c.951_952AC>AG	L318V	80142033.0	80142034.0	AC	AG	ENSMUST00000105359.8:c.951_952AC>AG	L318V	CLINVAR-H2018522	CLINVAR-H2018522-M01-V01	CLINVAR	591826.0	False	False	False	False	False	67
APC2	ENSG00000115266.7	ENST00000535453.1	chr19	14	+	True	1467525	1467526	GA	AC	ENST00000535453.1:c.4225_4226GA>AC	E1409T	Missense	E_14	DNP	True	0	Class 0: This mutation can be originally modeled.	19aa	4aa	Apc2	ENSMUSG00000020135.14	ENSMUST00000105359.8	chr10	15	+	DNP	Missense	E_15	80149211.0	80149212.0	GA	AC	ENSMUST00000105359.8:c.4264_4265GA>AC	E1422T	80149211.0	80149212.0	GA	AC	ENSMUST00000105359.8:c.4264_4265GA>AC	E1422T	CLINVAR-H2018847	CLINVAR-H2018847-M01-V01	CLINVAR	591695.0	False	False	False	False	False	23
APC2	ENSG00000115266.7	ENST00000535453.1	chr19	14	+	True	1468669	1468670	GA	CT	ENST00000535453.1:c.5369_5370GA>CT	G1790A	Missense	E_14	DNP	True	0	Class 0: This mutation can be originally modeled.	2aa	5aa	Apc2	ENSMUSG00000020135.14	ENSMUST00000105359.8	chr10	15	+	DNP	Missense	E_15	80150316.0	80150317.0	GA	CT	ENSMUST00000105359.8:c.5369_5370GA>CT	G1790A	80150316.0	80150317.0	GA	CT	ENSMUST00000105359.8:c.5369_5370GA>CT	G1790A	CLINVAR-H2018964	CLINVAR-H2018964-M01-V01	CLINVAR	2000413.0	False	False	False	False	False	7
APC2	ENSG00000115266.7	ENST00000535453.1	chr19	14	+	True	1465819	1465820	-	GGCCAA	ENST00000535453.1:c.2519_2520>GGCCAA	A840_A841insAK	In_Frame	E_14	INS	True	1	Class 1: This mutation can be alternatively modeled.	4aa	15aa	Apc2	ENSMUSG00000020135.14	ENSMUST00000105359.8	chr10	15	+	INS	In_Frame	E_15	80147529.0	80147530.0		GGCCAA	ENSMUST00000105359.8:c.2582_2583>GGCCAA	A861_A862insAN	80147529.0	80147530.0		GCTAAA	ENSMUST00000105359.8:c.2582_2583>GCTAAA	A861_A862insAK	CLINVAR-H2018694	CLINVAR-H2018694-M01-V01	CLINVAR	2045101.0	False	False	False	False	False	19
APC2	ENSG00000115266.7	ENST00000535453.1	chr19	14	+	True	1465819	1465820	-	GGCCAA	ENST00000535453.1:c.2519_2520>GGCCAA	A840_A841insAK	In_Frame	E_14	INS	True	1	Class 1: This mutation can be alternatively modeled.	4aa	15aa	Apc2	ENSMUSG00000020135.14	ENSMUST00000105359.8	chr10	15	+	INS	In_Frame	E_15	80147529.0	80147530.0		GGCCAA	ENSMUST00000105359.8:c.2582_2583>GGCCAA	A861_A862insAN	80147529.0	80147530.0		GCCAAG	ENSMUST00000105359.8:c.2582_2583>GCCAAG	A861_A862insAK	CLINVAR-H2018694	CLINVAR-H2018694-M01-V02	CLINVAR	2045101.0	False	False	False	False	False	19
APC2	ENSG00000115266.7	ENST00000535453.1	chr19	14	+	True	1465819	1465820	-	GGCCAA	ENST00000535453.1:c.2519_2520>GGCCAA	A840_A841insAK	In_Frame	E_14	INS	True	1	Class 1: This mutation can be alternatively modeled.	4aa	15aa	Apc2	ENSMUSG00000020135.14	ENSMUST00000105359.8	chr10	15	+	INS	In_Frame	E_15	80147529.0	80147530.0		GGCCAA	ENSMUST00000105359.8:c.2582_2583>GGCCAA	A861_A862insAN	80147529.0	80147530.0		GCAAAG	ENSMUST00000105359.8:c.2582_2583>GCAAAG	A861_A862insAK	CLINVAR-H2018694	CLINVAR-H2018694-M01-V03	CLINVAR	2045101.0	False	False	False	False	False	19
APC2	ENSG00000115266.7	ENST00000535453.1	chr19	14	+	True	1465819	1465820	-	GGCCAA	ENST00000535453.1:c.2519_2520>GGCCAA	A840_A841insAK	In_Frame	E_14	INS	True	1	Class 1: This mutation can be alternatively modeled.	4aa	15aa	Apc2	ENSMUSG00000020135.14	ENSMUST00000105359.8	chr10	15	+	INS	In_Frame	E_15	80147529.0	80147530.0		GGCCAA	ENSMUST00000105359.8:c.2582_2583>GGCCAA	A861_A862insAN	80147529.0	80147530.0		GCTAAG	ENSMUST00000105359.8:c.2582_2583>GCTAAG	A861_A862insAK	CLINVAR-H2018694	CLINVAR-H2018694-M01-V04	CLINVAR	2045101.0	False	False	False	False	False	19
APC2	ENSG00000115266.7	ENST00000535453.1	chr19	14	+	True	1465819	1465820	-	GGCCAA	ENST00000535453.1:c.2519_2520>GGCCAA	A840_A841insAK	In_Frame	E_14	INS	True	1	Class 1: This mutation can be alternatively modeled.	4aa	15aa	Apc2	ENSMUSG00000020135.14	ENSMUST00000105359.8	chr10	15	+	INS	In_Frame	E_15	80147529.0	80147530.0		GGCCAA	ENSMUST00000105359.8:c.2582_2583>GGCCAA	A861_A862insAN	80147529.0	80147530.0		GCCAAA	ENSMUST00000105359.8:c.2582_2583>GCCAAA	A861_A862insAK	CLINVAR-H2018694	CLINVAR-H2018694-M01-V05	CLINVAR	2045101.0	False	False	False	False	False	19
APC2	ENSG00000115266.7	ENST00000535453.1	chr19	14	+	True	1465683	1465684	-	AGCC	ENST00000535453.1:c.2383_2384>AGCC	P799Qfs*77	Frame_Shifting	E_14	INS	True	2	Class 2: This mutation can be modeled, but the effect may not be consistent.	0aa	4aa	Apc2	ENSMUSG00000020135.14	ENSMUST00000105359.8	chr10	15	+	INS	Frame_Shifting	E_15	80147393.0	80147394.0	-	AGCC	ENSMUST00000105359.8:c.2446_2447>AGCC	S819Rfs*105	80147393.0	80147394.0	-	AGCC	ENSMUST00000105359.8:c.2446_2447>AGCC	S819Rfs*105	CLINVAR-H2018682	CLINVAR-H2018682-M01-V01	CLINVAR	2439142.0	False	False	False	False	False	4
APC2	ENSG00000115266.7	ENST00000535453.1	chr19	14	+	True	1456342	1456343	-	C	ENST00000535453.1:c.755_756>C	E254Rfs*10	Frame_Shifting	E_7	INS	False	4	Class 4: Mutated sequences are not identical.	0aa	0aa	Apc2	ENSMUSG00000020135.14	ENSMUST00000105359.8	chr10	15	+																CLINVAR-H2018507		CLINVAR	2444253.0	False	False	False	False	False	0
APC2	ENSG00000115266.7	ENST00000535453.1	chr19	14	+	True	1457220	1457221	-	GAGGGA	ENST00000535453.1:c.1185_1186>GAGGGA	E396_G397insGE	In_Frame	E_8	INS	False	4	Class 4: Mutated sequences are not identical.	0aa	0aa	Apc2	ENSMUSG00000020135.14	ENSMUST00000105359.8	chr10	15	+																CLINVAR-H2018551		CLINVAR	1976436.0	False	False	False	False	False	0
APC2	ENSG00000115266.7	ENST00000535453.1	chr19	14	+	True	1467434	1467435	-	GCCCCG	ENST00000535453.1:c.4134_4135>GCCCCG	A1379_P1380insPA	In_Frame	E_14	INS	False	4	Class 4: Mutated sequences are not identical.	0aa	0aa	Apc2	ENSMUSG00000020135.14	ENSMUST00000105359.8	chr10	15	+																CLINVAR-H2018834		CLINVAR	1695529.0	False	False	False	False	False	0
APC2	ENSG00000115266.7	ENST00000535453.1	chr19	14	+	True	1468493	1468494	-	C	ENST00000535453.1:c.5193_5194>C	K1734Qfs*420	Frame_Shifting	E_14	INS	False	4	Class 4: Mutated sequences are not identical.	0aa	0aa	Apc2	ENSMUSG00000020135.14	ENSMUST00000105359.8	chr10	15	+																CLINVAR-H2018956		CLINVAR	267259.0	False	False	False	False	False	0
APC2	ENSG00000115266.7	ENST00000535453.1	chr19	14	+	True	1453012	1453012	C	T	ENST00000535453.1:c.12C>T	S4delinsS	Silent	E_1	SNP	True	0	Class 0: This mutation can be originally modeled.	1aa	0aa	Apc2	ENSMUSG00000020135.14	ENSMUST00000105359.8	chr10	15	+	SNP	Silent	E_2	80137683.0	80137683.0	C	T	ENSMUST00000105359.8:c.84C>T	S28delinsS	80137683.0	80137683.0	C	T	ENSMUST00000105359.8:c.84C>T	S28delinsS	CLINVAR-H2018432	CLINVAR-H2018432-M01-V01	CLINVAR	2648923.0	False	False	False	False	False	1
APC2	ENSG00000115266.7	ENST00000535453.1	chr19	14	+	True	1453017	1453017	C	T	ENST00000535453.1:c.17C>T	A6V	Missense	E_1	SNP	True	0	Class 0: This mutation can be originally modeled.	0aa	0aa	Apc2	ENSMUSG00000020135.14	ENSMUST00000105359.8	chr10	15	+	SNP	Missense	E_2	80137688.0	80137688.0	C	T	ENSMUST00000105359.8:c.89C>T	A30V	80137688.0	80137688.0	C	T	ENSMUST00000105359.8:c.89C>T	A30V	CLINVAR-H2018433	CLINVAR-H2018433-M01-V01	CLINVAR	789110.0	False	False	False	False	False	0
APC2	ENSG00000115266.7	ENST00000535453.1	chr19	14	+	True	1453018	1453018	G	A	ENST00000535453.1:c.18G>A	A6delinsA	Silent	E_1	SNP	True	0	Class 0: This mutation can be originally modeled.	0aa	0aa	Apc2	ENSMUSG00000020135.14	ENSMUST00000105359.8	chr10	15	+	SNP	Silent	E_2	80137689.0	80137689.0	C	A	ENSMUST00000105359.8:c.90C>A	A30delinsA	80137689.0	80137689.0	C	A	ENSMUST00000105359.8:c.90C>A	A30delinsA	CLINVAR-H2018434	CLINVAR-H2018434-M01-V01	CLINVAR	2182163.0	False	False	False	False	False	0
APC2	ENSG00000115266.7	ENST00000535453.1	chr19	14	+	True	1453024	1453024	C	T	ENST00000535453.1:c.24C>T	Y8delinsY	Silent	E_1	SNP	True	0	Class 0: This mutation can be originally modeled.	0aa	14aa	Apc2	ENSMUSG00000020135.14	ENSMUST00000105359.8	chr10	15	+	SNP	Silent	E_2	80137695.0	80137695.0	T	T	ENSMUST00000105359.8:c.96T>T	Y32delinsY	80137695.0	80137695.0	T	T	ENSMUST00000105359.8:c.96T>T	Y32delinsY	CLINVAR-H2018435	CLINVAR-H2018435-M01-V01	CLINVAR	738590.0	False	False	False	False	False	14
APC2	ENSG00000115266.7	ENST00000535453.1	chr19	14	+	True	1453063	1453063	G	C	ENST00000535453.1:c.63G>C	E21D	Missense	E_1	SNP	True	0	Class 0: This mutation can be originally modeled.	13aa	1aa	Apc2	ENSMUSG00000020135.14	ENSMUST00000105359.8	chr10	15	+	SNP	Missense	E_2	80137734.0	80137734.0	G	C	ENSMUST00000105359.8:c.135G>C	E45D	80137734.0	80137734.0	G	C	ENSMUST00000105359.8:c.135G>C	E45D	CLINVAR-H2018436	CLINVAR-H2018436-M01-V01	CLINVAR	2180274.0	False	False	False	False	False	14
APC2	ENSG00000115266.7	ENST00000535453.1	chr19	14	+	True	1453092	1453092	A	C	ENST00000535453.1:c.92A>C	D31A	Missense	E_1	SNP	True	0	Class 0: This mutation can be originally modeled.	7aa	49aa	Apc2	ENSMUSG00000020135.14	ENSMUST00000105359.8	chr10	15	+	SNP	Missense	E_2	80137763.0	80137763.0	A	C	ENSMUST00000105359.8:c.164A>C	D55A	80137763.0	80137763.0	A	C	ENSMUST00000105359.8:c.164A>C	D55A	CLINVAR-H2018437	CLINVAR-H2018437-M01-V01	CLINVAR	2280467.0	False	False	False	False	False	56
APC2	ENSG00000115266.7	ENST00000535453.1	chr19	14	+	True	1453093	1453093	C	G	ENST00000535453.1:c.93C>G	D31E	Missense	E_1	SNP	True	0	Class 0: This mutation can be originally modeled.	7aa	49aa	Apc2	ENSMUSG00000020135.14	ENSMUST00000105359.8	chr10	15	+	SNP	Missense	E_2	80137764.0	80137764.0	T	G	ENSMUST00000105359.8:c.165T>G	D55E	80137764.0	80137764.0	T	G	ENSMUST00000105359.8:c.165T>G	D55E	CLINVAR-H2018438	CLINVAR-H2018438-M01-V01	CLINVAR	2414738.0	False	False	False	False	False	56
APC2	ENSG00000115266.7	ENST00000535453.1	chr19	14	+	True	1453132	1453132	G	A	ENST00000535453.1:c.132G>A	S44delinsS	Silent	E_1	SNP	True	0	Class 0: This mutation can be originally modeled.	20aa	36aa	Apc2	ENSMUSG00000020135.14	ENSMUST00000105359.8	chr10	15	+	SNP	Silent	E_2	80137803.0	80137803.0	T	A	ENSMUST00000105359.8:c.204T>A	S68delinsS	80137803.0	80137803.0	T	A	ENSMUST00000105359.8:c.204T>A	S68delinsS	CLINVAR-H2018439	CLINVAR-H2018439-M01-V01	CLINVAR	1973537.0	False	False	False	False	False	56
APC2	ENSG00000115266.7	ENST00000535453.1	chr19	14	+	True	1453269	1453269	A	G	ENST00000535453.1:c.165A>G	G55delinsG	Silent	E_2	SNP	True	0	Class 0: This mutation can be originally modeled.	31aa	25aa	Apc2	ENSMUSG00000020135.14	ENSMUST00000105359.8	chr10	15	+	SNP	Silent	E_3	80137994.0	80137994.0	C	G	ENSMUST00000105359.8:c.237C>G	G79delinsG	80137994.0	80137994.0	C	G	ENSMUST00000105359.8:c.237C>G	G79delinsG	CLINVAR-H2018443	CLINVAR-H2018443-M01-V01	CLINVAR	750035.0	False	False	False	False	False	56
APC2	ENSG00000115266.7	ENST00000535453.1	chr19	14	+	True	1453306	1453306	G	A	ENST00000535453.1:c.202G>A	G68R	Missense	E_2	SNP	True	0	Class 0: This mutation can be originally modeled.	44aa	12aa	Apc2	ENSMUSG00000020135.14	ENSMUST00000105359.8	chr10	15	+	SNP	Missense	E_3	80138031.0	80138031.0	G	A	ENSMUST00000105359.8:c.274G>A	G92R	80138031.0	80138031.0	G	A	ENSMUST00000105359.8:c.274G>A	G92R	CLINVAR-H2018446	CLINVAR-H2018446-M01-V01	CLINVAR	2017264.0	False	False	False	False	False	56
APC2	ENSG00000115266.7	ENST00000535453.1	chr19	14	+	True	1453308	1453308	G	A	ENST00000535453.1:c.204G>A	G68delinsG	Silent	E_2	SNP	True	0	Class 0: This mutation can be originally modeled.	44aa	12aa	Apc2	ENSMUSG00000020135.14	ENSMUST00000105359.8	chr10	15	+	SNP	Silent	E_3	80138033.0	80138033.0	G	A	ENSMUST00000105359.8:c.276G>A	G92delinsG	80138033.0	80138033.0	G	A	ENSMUST00000105359.8:c.276G>A	G92delinsG	CLINVAR-H2018447	CLINVAR-H2018447-M01-V01	CLINVAR	1621323.0	False	False	False	False	False	56
APC2	ENSG00000115266.7	ENST00000535453.1	chr19	14	+	True	1453314	1453314	G	A	ENST00000535453.1:c.210G>A	T70delinsT	Silent	E_2	SNP	True	0	Class 0: This mutation can be originally modeled.	46aa	10aa	Apc2	ENSMUSG00000020135.14	ENSMUST00000105359.8	chr10	15	+	SNP	Silent	E_3	80138039.0	80138039.0	A	A	ENSMUST00000105359.8:c.282A>A	T94delinsT	80138039.0	80138039.0	A	A	ENSMUST00000105359.8:c.282A>A	T94delinsT	CLINVAR-H2018449	CLINVAR-H2018449-M01-V01	CLINVAR	721942.0	False	False	False	False	False	56
APC2	ENSG00000115266.7	ENST00000535453.1	chr19	14	+	True	1453445	1453445	T	A	ENST00000535453.1:c.248T>A	I83N	Missense	E_3	SNP	True	0	Class 0: This mutation can be originally modeled.	1aa	0aa	Apc2	ENSMUSG00000020135.14	ENSMUST00000105359.8	chr10	15	+	SNP	Missense	E_4	80138163.0	80138163.0	T	A	ENSMUST00000105359.8:c.320T>A	I107N	80138163.0	80138163.0	T	A	ENSMUST00000105359.8:c.320T>A	I107N	CLINVAR-H2018456	CLINVAR-H2018456-M01-V01	CLINVAR	2231294.0	False	False	False	False	False	1
APC2	ENSG00000115266.7	ENST00000535453.1	chr19	14	+	True	1453453	1453453	C	T	ENST00000535453.1:c.256C>T	L86delinsL	Silent	E_3	SNP	True	0	Class 0: This mutation can be originally modeled.	0aa	5aa	Apc2	ENSMUSG00000020135.14	ENSMUST00000105359.8	chr10	15	+	SNP	Silent	E_4	80138171.0	80138171.0	C	T	ENSMUST00000105359.8:c.328C>T	L110delinsL	80138171.0	80138171.0	C	T	ENSMUST00000105359.8:c.328C>T	L110delinsL	CLINVAR-H2018457	CLINVAR-H2018457-M01-V01	CLINVAR	775468.0	False	False	False	False	False	5
APC2	ENSG00000115266.7	ENST00000535453.1	chr19	14	+	True	1453485	1453485	G	A	ENST00000535453.1:c.288G>A	L96delinsL	Silent	E_3	SNP	True	0	Class 0: This mutation can be originally modeled.	0aa	39aa	Apc2	ENSMUSG00000020135.14	ENSMUST00000105359.8	chr10	15	+	SNP	Silent	E_4	80138203.0	80138203.0	G	A	ENSMUST00000105359.8:c.360G>A	L120delinsL	80138203.0	80138203.0	G	A	ENSMUST00000105359.8:c.360G>A	L120delinsL	CLINVAR-H2018460	CLINVAR-H2018460-M01-V01	CLINVAR	2011139.0	False	False	False	False	False	39
APC2	ENSG00000115266.7	ENST00000535453.1	chr19	14	+	True	1453491	1453491	G	A	ENST00000535453.1:c.294G>A	P98delinsP	Silent	E_3	SNP	True	0	Class 0: This mutation can be originally modeled.	2aa	37aa	Apc2	ENSMUSG00000020135.14	ENSMUST00000105359.8	chr10	15	+	SNP	Silent	E_4	80138209.0	80138209.0	G	A	ENSMUST00000105359.8:c.366G>A	P122delinsP	80138209.0	80138209.0	G	A	ENSMUST00000105359.8:c.366G>A	P122delinsP	CLINVAR-H2018461	CLINVAR-H2018461-M01-V01	CLINVAR	727367.0	False	False	False	False	False	39
APC2	ENSG00000115266.7	ENST00000535453.1	chr19	14	+	True	1453494	1453494	G	A	ENST00000535453.1:c.297G>A	E99delinsE	Silent	E_3	SNP	True	0	Class 0: This mutation can be originally modeled.	3aa	36aa	Apc2	ENSMUSG00000020135.14	ENSMUST00000105359.8	chr10	15	+	SNP	Silent	E_4	80138212.0	80138212.0	G	A	ENSMUST00000105359.8:c.369G>A	E123delinsE	80138212.0	80138212.0	G	A	ENSMUST00000105359.8:c.369G>A	E123delinsE	CLINVAR-H2018462	CLINVAR-H2018462-M01-V01	CLINVAR	2098372.0	False	False	False	False	False	39
APC2	ENSG00000115266.7	ENST00000535453.1	chr19	14	+	True	1453500	1453500	C	T	ENST00000535453.1:c.303C>T	A101delinsA	Silent	E_3	SNP	True	0	Class 0: This mutation can be originally modeled.	5aa	34aa	Apc2	ENSMUSG00000020135.14	ENSMUST00000105359.8	chr10	15	+	SNP	Silent	E_4	80138218.0	80138218.0	C	T	ENSMUST00000105359.8:c.375C>T	A125delinsA	80138218.0	80138218.0	C	T	ENSMUST00000105359.8:c.375C>T	A125delinsA	CLINVAR-H2018463	CLINVAR-H2018463-M01-V01	CLINVAR	743370.0	False	False	False	False	False	39
APC2	ENSG00000115266.7	ENST00000535453.1	chr19	14	+	True	1453504	1453504	C	T	ENST00000535453.1:c.307C>T	R103W	Missense	E_3	SNP	True	0	Class 0: This mutation can be originally modeled.	7aa	32aa	Apc2	ENSMUSG00000020135.14	ENSMUST00000105359.8	chr10	15	+	SNP	Missense	E_4	80138222.0	80138222.0	C	T	ENSMUST00000105359.8:c.379C>T	R127W	80138222.0	80138222.0	C	T	ENSMUST00000105359.8:c.379C>T	R127W	CLINVAR-H2018464	CLINVAR-H2018464-M01-V01	CLINVAR	2027223.0	False	False	False	False	False	39
APC2	ENSG00000115266.7	ENST00000535453.1	chr19	14	+	True	1453511	1453511	C	T	ENST00000535453.1:c.314C>T	P105L	Missense	E_3	SNP	True	0	Class 0: This mutation can be originally modeled.	9aa	30aa	Apc2	ENSMUSG00000020135.14	ENSMUST00000105359.8	chr10	15	+	SNP	Missense	E_4	80138229.0	80138229.0	C	T	ENSMUST00000105359.8:c.386C>T	P129L	80138229.0	80138229.0	C	T	ENSMUST00000105359.8:c.386C>T	P129L	CLINVAR-H2018465	CLINVAR-H2018465-M01-V01	CLINVAR	2221073.0	False	False	False	False	False	39
APC2	ENSG00000115266.7	ENST00000535453.1	chr19	14	+	True	1453519	1453519	A	C	ENST00000535453.1:c.322A>C	S108R	Missense	E_3	SNP	True	0	Class 0: This mutation can be originally modeled.	12aa	27aa	Apc2	ENSMUSG00000020135.14	ENSMUST00000105359.8	chr10	15	+	SNP	Missense	E_4	80138237.0	80138237.0	A	C	ENSMUST00000105359.8:c.394A>C	S132R	80138237.0	80138237.0	A	C	ENSMUST00000105359.8:c.394A>C	S132R	CLINVAR-H2018466	CLINVAR-H2018466-M01-V01	CLINVAR	2343572.0	False	False	False	False	False	39
APC2	ENSG00000115266.7	ENST00000535453.1	chr19	14	+	True	1453520	1453520	G	T	ENST00000535453.1:c.323G>T	S108I	Missense	E_3	SNP	True	0	Class 0: This mutation can be originally modeled.	12aa	27aa	Apc2	ENSMUSG00000020135.14	ENSMUST00000105359.8	chr10	15	+	SNP	Missense	E_4	80138238.0	80138238.0	G	T	ENSMUST00000105359.8:c.395G>T	S132I	80138238.0	80138238.0	G	T	ENSMUST00000105359.8:c.395G>T	S132I	CLINVAR-H2018468	CLINVAR-H2018468-M01-V01	CLINVAR	2343573.0	False	False	False	False	False	39
APC2	ENSG00000115266.7	ENST00000535453.1	chr19	14	+	True	1453531	1453531	G	A	ENST00000535453.1:c.334G>A	G112S	Missense	E_3	SNP	True	0	Class 0: This mutation can be originally modeled.	16aa	23aa	Apc2	ENSMUSG00000020135.14	ENSMUST00000105359.8	chr10	15	+	SNP	Missense	E_4	80138249.0	80138249.0	G	A	ENSMUST00000105359.8:c.406G>A	G136S	80138249.0	80138249.0	G	A	ENSMUST00000105359.8:c.406G>A	G136S	CLINVAR-H2018469	CLINVAR-H2018469-M01-V01	CLINVAR	786663.0	False	False	False	False	False	39
APC2	ENSG00000115266.7	ENST00000535453.1	chr19	14	+	True	1453537	1453537	G	A	ENST00000535453.1:c.340G>A	G114R	Missense	E_3	SNP	True	0	Class 0: This mutation can be originally modeled.	18aa	21aa	Apc2	ENSMUSG00000020135.14	ENSMUST00000105359.8	chr10	15	+	SNP	Missense	E_4	80138255.0	80138255.0	G	A	ENSMUST00000105359.8:c.412G>A	G138R	80138255.0	80138255.0	G	A	ENSMUST00000105359.8:c.412G>A	G138R	CLINVAR-H2018470	CLINVAR-H2018470-M01-V01	CLINVAR	1974407.0	False	False	False	False	False	39
APC2	ENSG00000115266.7	ENST00000535453.1	chr19	14	+	True	1453570	1453570	C	T	ENST00000535453.1:c.373C>T	R125W	Missense	E_3	SNP	True	0	Class 0: This mutation can be originally modeled.	29aa	10aa	Apc2	ENSMUSG00000020135.14	ENSMUST00000105359.8	chr10	15	+	SNP	Missense	E_4	80138288.0	80138288.0	C	T	ENSMUST00000105359.8:c.445C>T	R149W	80138288.0	80138288.0	C	T	ENSMUST00000105359.8:c.445C>T	R149W	CLINVAR-H2018471	CLINVAR-H2018471-M01-V01	CLINVAR	2235348.0	False	False	False	False	False	39
APC2	ENSG00000115266.7	ENST00000535453.1	chr19	14	+	True	1453571	1453571	G	A	ENST00000535453.1:c.374G>A	R125Q	Missense	E_3	SNP	True	0	Class 0: This mutation can be originally modeled.	29aa	10aa	Apc2	ENSMUSG00000020135.14	ENSMUST00000105359.8	chr10	15	+	SNP	Missense	E_4	80138289.0	80138289.0	G	A	ENSMUST00000105359.8:c.446G>A	R149Q	80138289.0	80138289.0	G	A	ENSMUST00000105359.8:c.446G>A	R149Q	CLINVAR-H2018472	CLINVAR-H2018472-M01-V01	CLINVAR	2126162.0	False	False	False	False	False	39
APC2	ENSG00000115266.7	ENST00000535453.1	chr19	14	+	True	1453574	1453574	C	G	ENST00000535453.1:c.377C>G	A126G	Missense	E_3	SNP	True	0	Class 0: This mutation can be originally modeled.	30aa	9aa	Apc2	ENSMUSG00000020135.14	ENSMUST00000105359.8	chr10	15	+	SNP	Missense	E_4	80138292.0	80138292.0	C	G	ENSMUST00000105359.8:c.449C>G	A150G	80138292.0	80138292.0	C	G	ENSMUST00000105359.8:c.449C>G	A150G	CLINVAR-H2018473	CLINVAR-H2018473-M01-V01	CLINVAR	1713335.0	False	False	False	False	False	39
APC2	ENSG00000115266.7	ENST00000535453.1	chr19	14	+	True	1455153	1455153	T	C	ENST00000535453.1:c.419T>C	F140S	Missense	E_4	SNP	True	0	Class 0: This mutation can be originally modeled.	3aa	2aa	Apc2	ENSMUSG00000020135.14	ENSMUST00000105359.8	chr10	15	+	SNP	Missense	E_5	80140535.0	80140535.0	T	C	ENSMUST00000105359.8:c.491T>C	F164S	80140535.0	80140535.0	T	C	ENSMUST00000105359.8:c.491T>C	F164S	CLINVAR-H2018477	CLINVAR-H2018477-M01-V01	CLINVAR	713027.0	False	False	False	False	False	5
APC2	ENSG00000115266.7	ENST00000535453.1	chr19	14	+	True	1455215	1455215	G	C	ENST00000535453.1:c.481G>C	G161R	Missense	E_4	SNP	True	0	Class 0: This mutation can be originally modeled.	17aa	11aa	Apc2	ENSMUSG00000020135.14	ENSMUST00000105359.8	chr10	15	+	SNP	Missense	E_5	80140597.0	80140597.0	G	C	ENSMUST00000105359.8:c.553G>C	G185R	80140597.0	80140597.0	G	C	ENSMUST00000105359.8:c.553G>C	G185R	CLINVAR-H2018478	CLINVAR-H2018478-M01-V01	CLINVAR	2044497.0	False	False	False	False	False	28
APC2	ENSG00000115266.7	ENST00000535453.1	chr19	14	+	True	1455217	1455217	C	T	ENST00000535453.1:c.483C>T	G161delinsG	Silent	E_4	SNP	True	0	Class 0: This mutation can be originally modeled.	17aa	11aa	Apc2	ENSMUSG00000020135.14	ENSMUST00000105359.8	chr10	15	+	SNP	Silent	E_5	80140599.0	80140599.0	C	T	ENSMUST00000105359.8:c.555C>T	G185delinsG	80140599.0	80140599.0	C	T	ENSMUST00000105359.8:c.555C>T	G185delinsG	CLINVAR-H2018479	CLINVAR-H2018479-M01-V01	CLINVAR	2672731.0	False	False	False	False	False	28
APC2	ENSG00000115266.7	ENST00000535453.1	chr19	14	+	True	1455223	1455223	C	T	ENST00000535453.1:c.489C>T	S163delinsS	Silent	E_4	SNP	True	0	Class 0: This mutation can be originally modeled.	19aa	9aa	Apc2	ENSMUSG00000020135.14	ENSMUST00000105359.8	chr10	15	+	SNP	Silent	E_5	80140605.0	80140605.0	C	T	ENSMUST00000105359.8:c.561C>T	S187delinsS	80140605.0	80140605.0	C	T	ENSMUST00000105359.8:c.561C>T	S187delinsS	CLINVAR-H2018480	CLINVAR-H2018480-M01-V01	CLINVAR	2418264.0	False	False	False	False	False	28
APC2	ENSG00000115266.7	ENST00000535453.1	chr19	14	+	True	1455244	1455244	G	A	ENST00000535453.1:c.510G>A	P170delinsP	Silent	E_4	SNP	True	0	Class 0: This mutation can be originally modeled.	26aa	2aa	Apc2	ENSMUSG00000020135.14	ENSMUST00000105359.8	chr10	15	+	SNP	Silent	E_5	80140626.0	80140626.0	G	A	ENSMUST00000105359.8:c.582G>A	P194delinsP	80140626.0	80140626.0	G	A	ENSMUST00000105359.8:c.582G>A	P194delinsP	CLINVAR-H2018481	CLINVAR-H2018481-M01-V01	CLINVAR	734726.0	False	False	False	False	False	28
APC2	ENSG00000115266.7	ENST00000535453.1	chr19	14	+	True	1455246	1455246	A	C	ENST00000535453.1:c.512A>C	H171P	Missense	E_4	SNP	True	0	Class 0: This mutation can be originally modeled.	27aa	1aa	Apc2	ENSMUSG00000020135.14	ENSMUST00000105359.8	chr10	15	+	SNP	Missense	E_5	80140628.0	80140628.0	A	C	ENSMUST00000105359.8:c.584A>C	H195P	80140628.0	80140628.0	A	C	ENSMUST00000105359.8:c.584A>C	H195P	CLINVAR-H2018482	CLINVAR-H2018482-M01-V01	CLINVAR	2614419.0	False	False	False	False	False	28
APC2	ENSG00000115266.7	ENST00000535453.1	chr19	14	+	True	1455390	1455390	C	T	ENST00000535453.1:c.530C>T	S177L	Missense	E_5	SNP	True	0	Class 0: This mutation can be originally modeled.	1aa	68aa	Apc2	ENSMUSG00000020135.14	ENSMUST00000105359.8	chr10	15	+	SNP	Missense	E_6	80140745.0	80140745.0	C	T	ENSMUST00000105359.8:c.599C>T	S200L	80140745.0	80140745.0	C	T	ENSMUST00000105359.8:c.599C>T	S200L	CLINVAR-H2018486	CLINVAR-H2018486-M01-V01	CLINVAR	1977215.0	False	False	False	False	False	69
APC2	ENSG00000115266.7	ENST00000535453.1	chr19	14	+	True	1455424	1455424	G	A	ENST00000535453.1:c.564G>A	E188delinsE	Silent	E_5	SNP	True	0	Class 0: This mutation can be originally modeled.	12aa	57aa	Apc2	ENSMUSG00000020135.14	ENSMUST00000105359.8	chr10	15	+	SNP	Silent	E_6	80140779.0	80140779.0	G	A	ENSMUST00000105359.8:c.633G>A	E211delinsE	80140779.0	80140779.0	G	A	ENSMUST00000105359.8:c.633G>A	E211delinsE	CLINVAR-H2018487	CLINVAR-H2018487-M01-V01	CLINVAR	2076002.0	False	False	False	False	False	69
APC2	ENSG00000115266.7	ENST00000535453.1	chr19	14	+	True	1455424	1455424	G	C	ENST00000535453.1:c.564G>C	E188D	Missense	E_5	SNP	True	0	Class 0: This mutation can be originally modeled.	12aa	57aa	Apc2	ENSMUSG00000020135.14	ENSMUST00000105359.8	chr10	15	+	SNP	Missense	E_6	80140779.0	80140779.0	G	C	ENSMUST00000105359.8:c.633G>C	E211D	80140779.0	80140779.0	G	C	ENSMUST00000105359.8:c.633G>C	E211D	CLINVAR-H2018488	CLINVAR-H2018488-M01-V01	CLINVAR	2501917.0	False	False	False	False	False	69
APC2	ENSG00000115266.7	ENST00000535453.1	chr19	14	+	True	1455443	1455443	C	T	ENST00000535453.1:c.583C>T	R195C	Missense	E_5	SNP	True	0	Class 0: This mutation can be originally modeled.	19aa	50aa	Apc2	ENSMUSG00000020135.14	ENSMUST00000105359.8	chr10	15	+	SNP	Missense	E_6	80140798.0	80140798.0	C	T	ENSMUST00000105359.8:c.652C>T	R218C	80140798.0	80140798.0	C	T	ENSMUST00000105359.8:c.652C>T	R218C	CLINVAR-H2018489	CLINVAR-H2018489-M01-V01	CLINVAR	1028957.0	False	False	False	False	False	69
APC2	ENSG00000115266.7	ENST00000535453.1	chr19	14	+	True	1455459	1455459	A	G	ENST00000535453.1:c.599A>G	E200G	Missense	E_5	SNP	True	0	Class 0: This mutation can be originally modeled.	24aa	45aa	Apc2	ENSMUSG00000020135.14	ENSMUST00000105359.8	chr10	15	+	SNP	Missense	E_6	80140814.0	80140814.0	A	G	ENSMUST00000105359.8:c.668A>G	E223G	80140814.0	80140814.0	A	G	ENSMUST00000105359.8:c.668A>G	E223G	CLINVAR-H2018490	CLINVAR-H2018490-M01-V01	CLINVAR	2243146.0	False	False	False	False	False	69
APC2	ENSG00000115266.7	ENST00000535453.1	chr19	14	+	True	1456082	1456082	C	T	ENST00000535453.1:c.647C>T	A216V	Missense	E_6	SNP	True	0	Class 0: This mutation can be originally modeled.	40aa	29aa	Apc2	ENSMUSG00000020135.14	ENSMUST00000105359.8	chr10	15	+	SNP	Missense	E_7	80141026.0	80141026.0	C	T	ENSMUST00000105359.8:c.716C>T	A239V	80141026.0	80141026.0	C	T	ENSMUST00000105359.8:c.716C>T	A239V	CLINVAR-H2018494	CLINVAR-H2018494-M01-V01	CLINVAR	2620629.0	False	False	False	False	False	69
APC2	ENSG00000115266.7	ENST00000535453.1	chr19	14	+	True	1456100	1456100	T	C	ENST00000535453.1:c.665T>C	I222T	Missense	E_6	SNP	True	0	Class 0: This mutation can be originally modeled.	46aa	23aa	Apc2	ENSMUSG00000020135.14	ENSMUST00000105359.8	chr10	15	+	SNP	Missense	E_7	80141044.0	80141044.0	T	C	ENSMUST00000105359.8:c.734T>C	I245T	80141044.0	80141044.0	T	C	ENSMUST00000105359.8:c.734T>C	I245T	CLINVAR-H2018495	CLINVAR-H2018495-M01-V01	CLINVAR	916556.0	False	False	False	False	False	69
APC2	ENSG00000115266.7	ENST00000535453.1	chr19	14	+	True	1456111	1456111	C	A	ENST00000535453.1:c.676C>A	L226M	Missense	E_6	SNP	True	0	Class 0: This mutation can be originally modeled.	50aa	19aa	Apc2	ENSMUSG00000020135.14	ENSMUST00000105359.8	chr10	15	+	SNP	Missense	E_7	80141055.0	80141055.0	C	A	ENSMUST00000105359.8:c.745C>A	L249M	80141055.0	80141055.0	C	A	ENSMUST00000105359.8:c.745C>A	L249M	CLINVAR-H2018496	CLINVAR-H2018496-M01-V01	CLINVAR	1707081.0	False	False	False	False	False	69
APC2	ENSG00000115266.7	ENST00000535453.1	chr19	14	+	True	1456114	1456114	C	T	ENST00000535453.1:c.679C>T	L227delinsL	Silent	E_6	SNP	True	0	Class 0: This mutation can be originally modeled.	51aa	18aa	Apc2	ENSMUSG00000020135.14	ENSMUST00000105359.8	chr10	15	+	SNP	Silent	E_7	80141058.0	80141058.0	T	T	ENSMUST00000105359.8:c.748T>T	L250delinsL	80141058.0	80141058.0	T	T	ENSMUST00000105359.8:c.748T>T	L250delinsL	CLINVAR-H2018497	CLINVAR-H2018497-M01-V01	CLINVAR	1660904.0	False	False	False	False	False	69
APC2	ENSG00000115266.7	ENST00000535453.1	chr19	14	+	True	1456119	1456119	G	A	ENST00000535453.1:c.684G>A	E228delinsE	Silent	E_6	SNP	True	0	Class 0: This mutation can be originally modeled.	52aa	17aa	Apc2	ENSMUSG00000020135.14	ENSMUST00000105359.8	chr10	15	+	SNP	Silent	E_7	80141063.0	80141063.0	A	A	ENSMUST00000105359.8:c.753A>A	E251delinsE	80141063.0	80141063.0	A	A	ENSMUST00000105359.8:c.753A>A	E251delinsE	CLINVAR-H2018498	CLINVAR-H2018498-M01-V01	CLINVAR	724118.0	False	False	False	False	False	69
APC2	ENSG00000115266.7	ENST00000535453.1	chr19	14	+	True	1456122	1456122	G	A	ENST00000535453.1:c.687G>A	A229delinsA	Silent	E_6	SNP	True	0	Class 0: This mutation can be originally modeled.	53aa	16aa	Apc2	ENSMUSG00000020135.14	ENSMUST00000105359.8	chr10	15	+	SNP	Silent	E_7	80141066.0	80141066.0	C	A	ENSMUST00000105359.8:c.756C>A	A252delinsA	80141066.0	80141066.0	C	A	ENSMUST00000105359.8:c.756C>A	A252delinsA	CLINVAR-H2018499	CLINVAR-H2018499-M01-V01	CLINVAR	2043996.0	False	False	False	False	False	69
APC2	ENSG00000115266.7	ENST00000535453.1	chr19	14	+	True	1456122	1456122	G	T	ENST00000535453.1:c.687G>T	A229delinsA	Silent	E_6	SNP	True	0	Class 0: This mutation can be originally modeled.	53aa	16aa	Apc2	ENSMUSG00000020135.14	ENSMUST00000105359.8	chr10	15	+	SNP	Silent	E_7	80141066.0	80141066.0	C	T	ENSMUST00000105359.8:c.756C>T	A252delinsA	80141066.0	80141066.0	C	T	ENSMUST00000105359.8:c.756C>T	A252delinsA	CLINVAR-H2018500	CLINVAR-H2018500-M01-V01	CLINVAR	753647.0	False	False	False	False	False	69
APC2	ENSG00000115266.7	ENST00000535453.1	chr19	14	+	True	1456132	1456132	G	A	ENST00000535453.1:c.697G>A	V233M	Missense	E_6	SNP	True	0	Class 0: This mutation can be originally modeled.	57aa	12aa	Apc2	ENSMUSG00000020135.14	ENSMUST00000105359.8	chr10	15	+	SNP	Missense	E_7	80141076.0	80141076.0	G	A	ENSMUST00000105359.8:c.766G>A	V256M	80141076.0	80141076.0	G	A	ENSMUST00000105359.8:c.766G>A	V256M	CLINVAR-H2018501	CLINVAR-H2018501-M01-V01	CLINVAR	2648924.0	False	False	False	False	False	69
APC2	ENSG00000115266.7	ENST00000535453.1	chr19	14	+	True	1456139	1456139	A	C	ENST00000535453.1:c.704A>C	Q235P	Missense	E_6	SNP	True	0	Class 0: This mutation can be originally modeled.	59aa	10aa	Apc2	ENSMUSG00000020135.14	ENSMUST00000105359.8	chr10	15	+	SNP	Missense	E_7	80141083.0	80141083.0	A	C	ENSMUST00000105359.8:c.773A>C	Q258P	80141083.0	80141083.0	A	C	ENSMUST00000105359.8:c.773A>C	Q258P	CLINVAR-H2018502	CLINVAR-H2018502-M01-V01	CLINVAR	2300686.0	False	False	False	False	False	69
APC2	ENSG00000115266.7	ENST00000535453.1	chr19	14	+	True	1456316	1456316	G	A	ENST00000535453.1:c.729G>A	A243delinsA	Silent	E_7	SNP	True	0	Class 0: This mutation can be originally modeled.	67aa	2aa	Apc2	ENSMUSG00000020135.14	ENSMUST00000105359.8	chr10	15	+	SNP	Silent	E_8	80141374.0	80141374.0	G	A	ENSMUST00000105359.8:c.798G>A	A266delinsA	80141374.0	80141374.0	G	A	ENSMUST00000105359.8:c.798G>A	A266delinsA	CLINVAR-H2018505	CLINVAR-H2018505-M01-V01	CLINVAR	2095941.0	False	False	False	False	False	69
APC2	ENSG00000115266.7	ENST00000535453.1	chr19	14	+	True	1456356	1456356	G	A	ENST00000535453.1:c.769G>A	V257I	Missense	E_7	SNP	True	0	Class 0: This mutation can be originally modeled.	0aa	68aa	Apc2	ENSMUSG00000020135.14	ENSMUST00000105359.8	chr10	15	+	SNP	Missense	E_8	80141414.0	80141414.0	G	A	ENSMUST00000105359.8:c.838G>A	V280I	80141414.0	80141414.0	G	A	ENSMUST00000105359.8:c.838G>A	V280I	CLINVAR-H2018509	CLINVAR-H2018509-M01-V01	CLINVAR	2118102.0	False	False	False	False	False	68
APC2	ENSG00000115266.7	ENST00000535453.1	chr19	14	+	True	1456368	1456368	C	G	ENST00000535453.1:c.781C>G	P261A	Missense	E_7	SNP	True	0	Class 0: This mutation can be originally modeled.	4aa	64aa	Apc2	ENSMUSG00000020135.14	ENSMUST00000105359.8	chr10	15	+	SNP	Missense	E_8	80141426.0	80141426.0	C	G	ENSMUST00000105359.8:c.850C>G	P284A	80141426.0	80141426.0	C	G	ENSMUST00000105359.8:c.850C>G	P284A	CLINVAR-H2018510	CLINVAR-H2018510-M01-V01	CLINVAR	747055.0	False	False	False	False	False	68
APC2	ENSG00000115266.7	ENST00000535453.1	chr19	14	+	True	1456381	1456381	C	T	ENST00000535453.1:c.794C>T	T265I	Missense	E_7	SNP	True	0	Class 0: This mutation can be originally modeled.	8aa	60aa	Apc2	ENSMUSG00000020135.14	ENSMUST00000105359.8	chr10	15	+	SNP	Missense	E_8	80141439.0	80141439.0	C	T	ENSMUST00000105359.8:c.863C>T	T288I	80141439.0	80141439.0	C	T	ENSMUST00000105359.8:c.863C>T	T288I	CLINVAR-H2018511	CLINVAR-H2018511-M01-V01	CLINVAR	2278132.0	False	False	False	False	False	68
APC2	ENSG00000115266.7	ENST00000535453.1	chr19	14	+	True	1456383	1456383	C	A	ENST00000535453.1:c.796C>A	P266T	Missense	E_7	SNP	True	0	Class 0: This mutation can be originally modeled.	9aa	59aa	Apc2	ENSMUSG00000020135.14	ENSMUST00000105359.8	chr10	15	+	SNP	Missense	E_8	80141441.0	80141441.0	C	A	ENSMUST00000105359.8:c.865C>A	P289T	80141441.0	80141441.0	C	A	ENSMUST00000105359.8:c.865C>A	P289T	CLINVAR-H2018512	CLINVAR-H2018512-M01-V01	CLINVAR	1033038.0	False	False	False	False	False	68
APC2	ENSG00000115266.7	ENST00000535453.1	chr19	14	+	True	1456383	1456383	C	T	ENST00000535453.1:c.796C>T	P266S	Missense	E_7	SNP	True	0	Class 0: This mutation can be originally modeled.	9aa	59aa	Apc2	ENSMUSG00000020135.14	ENSMUST00000105359.8	chr10	15	+	SNP	Missense	E_8	80141441.0	80141441.0	C	T	ENSMUST00000105359.8:c.865C>T	P289S	80141441.0	80141441.0	C	T	ENSMUST00000105359.8:c.865C>T	P289S	CLINVAR-H2018513	CLINVAR-H2018513-M01-V01	CLINVAR	2077860.0	False	False	False	False	False	68
APC2	ENSG00000115266.7	ENST00000535453.1	chr19	14	+	True	1456854	1456854	G	T	ENST00000535453.1:c.819G>T	V273delinsV	Silent	E_8	SNP	True	0	Class 0: This mutation can be originally modeled.	16aa	52aa	Apc2	ENSMUSG00000020135.14	ENSMUST00000105359.8	chr10	15	+	SNP	Silent	E_9	80141970.0	80141970.0	G	T	ENSMUST00000105359.8:c.888G>T	V296delinsV	80141970.0	80141970.0	G	T	ENSMUST00000105359.8:c.888G>T	V296delinsV	CLINVAR-H2018517	CLINVAR-H2018517-M01-V01	CLINVAR	2017573.0	False	False	False	False	False	68
APC2	ENSG00000115266.7	ENST00000535453.1	chr19	14	+	True	1456884	1456884	G	A	ENST00000535453.1:c.849G>A	L283delinsL	Silent	E_8	SNP	True	0	Class 0: This mutation can be originally modeled.	26aa	42aa	Apc2	ENSMUSG00000020135.14	ENSMUST00000105359.8	chr10	15	+	SNP	Silent	E_9	80142000.0	80142000.0	G	A	ENSMUST00000105359.8:c.918G>A	L306delinsL	80142000.0	80142000.0	G	A	ENSMUST00000105359.8:c.918G>A	L306delinsL	CLINVAR-H2018518	CLINVAR-H2018518-M01-V01	CLINVAR	2631902.0	False	False	False	False	False	68
APC2	ENSG00000115266.7	ENST00000535453.1	chr19	14	+	True	1456892	1456892	G	A	ENST00000535453.1:c.857G>A	R286H	Missense	E_8	SNP	True	0	Class 0: This mutation can be originally modeled.	29aa	39aa	Apc2	ENSMUSG00000020135.14	ENSMUST00000105359.8	chr10	15	+	SNP	Missense	E_9	80142008.0	80142008.0	G	A	ENSMUST00000105359.8:c.926G>A	R309H	80142008.0	80142008.0	G	A	ENSMUST00000105359.8:c.926G>A	R309H	CLINVAR-H2018519	CLINVAR-H2018519-M01-V01	CLINVAR	2247086.0	False	False	False	False	False	68
APC2	ENSG00000115266.7	ENST00000535453.1	chr19	14	+	True	1456898	1456898	A	G	ENST00000535453.1:c.863A>G	Q288R	Missense	E_8	SNP	True	0	Class 0: This mutation can be originally modeled.	31aa	37aa	Apc2	ENSMUSG00000020135.14	ENSMUST00000105359.8	chr10	15	+	SNP	Missense	E_9	80142014.0	80142014.0	A	G	ENSMUST00000105359.8:c.932A>G	Q311R	80142014.0	80142014.0	A	G	ENSMUST00000105359.8:c.932A>G	Q311R	CLINVAR-H2018520	CLINVAR-H2018520-M01-V01	CLINVAR	2049873.0	False	False	False	False	False	68
APC2	ENSG00000115266.7	ENST00000535453.1	chr19	14	+	True	1456912	1456912	C	T	ENST00000535453.1:c.877C>T	R293C	Missense	E_8	SNP	True	0	Class 0: This mutation can be originally modeled.	36aa	32aa	Apc2	ENSMUSG00000020135.14	ENSMUST00000105359.8	chr10	15	+	SNP	Missense	E_9	80142028.0	80142028.0	C	T	ENSMUST00000105359.8:c.946C>T	R316C	80142028.0	80142028.0	C	T	ENSMUST00000105359.8:c.946C>T	R316C	CLINVAR-H2018521	CLINVAR-H2018521-M01-V01	CLINVAR	2002662.0	False	False	False	False	False	68
APC2	ENSG00000115266.7	ENST00000535453.1	chr19	14	+	True	1456938	1456938	G	T	ENST00000535453.1:c.903G>T	S301delinsS	Silent	E_8	SNP	True	0	Class 0: This mutation can be originally modeled.	44aa	24aa	Apc2	ENSMUSG00000020135.14	ENSMUST00000105359.8	chr10	15	+	SNP	Silent	E_9	80142054.0	80142054.0	T	T	ENSMUST00000105359.8:c.972T>T	S324delinsS	80142054.0	80142054.0	T	T	ENSMUST00000105359.8:c.972T>T	S324delinsS	CLINVAR-H2018523	CLINVAR-H2018523-M01-V01	CLINVAR	2028346.0	False	False	False	False	False	68
APC2	ENSG00000115266.7	ENST00000535453.1	chr19	14	+	True	1456939	1456939	C	T	ENST00000535453.1:c.904C>T	P302S	Missense	E_8	SNP	True	0	Class 0: This mutation can be originally modeled.	45aa	23aa	Apc2	ENSMUSG00000020135.14	ENSMUST00000105359.8	chr10	15	+	SNP	Missense	E_9	80142055.0	80142055.0	C	T	ENSMUST00000105359.8:c.973C>T	P325S	80142055.0	80142055.0	C	T	ENSMUST00000105359.8:c.973C>T	P325S	CLINVAR-H2018524	CLINVAR-H2018524-M01-V01	CLINVAR	2336203.0	False	False	False	False	False	68
APC2	ENSG00000115266.7	ENST00000535453.1	chr19	14	+	True	1456950	1456950	C	T	ENST00000535453.1:c.915C>T	C305delinsC	Silent	E_8	SNP	True	0	Class 0: This mutation can be originally modeled.	48aa	20aa	Apc2	ENSMUSG00000020135.14	ENSMUST00000105359.8	chr10	15	+	SNP	Silent	E_9	80142066.0	80142066.0	T	T	ENSMUST00000105359.8:c.984T>T	C328delinsC	80142066.0	80142066.0	T	T	ENSMUST00000105359.8:c.984T>T	C328delinsC	CLINVAR-H2018525	CLINVAR-H2018525-M01-V01	CLINVAR	2147696.0	False	False	False	False	False	68
APC2	ENSG00000115266.7	ENST00000535453.1	chr19	14	+	True	1456956	1456956	C	T	ENST00000535453.1:c.921C>T	A307delinsA	Silent	E_8	SNP	True	0	Class 0: This mutation can be originally modeled.	50aa	18aa	Apc2	ENSMUSG00000020135.14	ENSMUST00000105359.8	chr10	15	+	SNP	Silent	E_9	80142072.0	80142072.0	C	T	ENSMUST00000105359.8:c.990C>T	A330delinsA	80142072.0	80142072.0	C	T	ENSMUST00000105359.8:c.990C>T	A330delinsA	CLINVAR-H2018527	CLINVAR-H2018527-M01-V01	CLINVAR	754511.0	False	False	False	False	False	68
APC2	ENSG00000115266.7	ENST00000535453.1	chr19	14	+	True	1456981	1456981	C	T	ENST00000535453.1:c.946C>T	L316delinsL	Silent	E_8	SNP	True	0	Class 0: This mutation can be originally modeled.	59aa	9aa	Apc2	ENSMUSG00000020135.14	ENSMUST00000105359.8	chr10	15	+	SNP	Silent	E_9	80142097.0	80142097.0	C	T	ENSMUST00000105359.8:c.1015C>T	L339delinsL	80142097.0	80142097.0	C	T	ENSMUST00000105359.8:c.1015C>T	L339delinsL	CLINVAR-H2018528	CLINVAR-H2018528-M01-V01	CLINVAR	2080960.0	False	False	False	False	False	68
APC2	ENSG00000115266.7	ENST00000535453.1	chr19	14	+	True	1457002	1457002	G	A	ENST00000535453.1:c.967G>A	G323S	Missense	E_8	SNP	True	0	Class 0: This mutation can be originally modeled.	66aa	2aa	Apc2	ENSMUSG00000020135.14	ENSMUST00000105359.8	chr10	15	+	SNP	Missense	E_9	80142118.0	80142118.0	G	A	ENSMUST00000105359.8:c.1036G>A	G346S	80142118.0	80142118.0	G	A	ENSMUST00000105359.8:c.1036G>A	G346S	CLINVAR-H2018529	CLINVAR-H2018529-M01-V01	CLINVAR	1710665.0	False	False	False	False	False	68
APC2	ENSG00000115266.7	ENST00000535453.1	chr19	14	+	True	1457002	1457002	G	C	ENST00000535453.1:c.967G>C	G323R	Missense	E_8	SNP	True	0	Class 0: This mutation can be originally modeled.	66aa	2aa	Apc2	ENSMUSG00000020135.14	ENSMUST00000105359.8	chr10	15	+	SNP	Missense	E_9	80142118.0	80142118.0	G	C	ENSMUST00000105359.8:c.1036G>C	G346R	80142118.0	80142118.0	G	C	ENSMUST00000105359.8:c.1036G>C	G346R	CLINVAR-H2018530	CLINVAR-H2018530-M01-V01	CLINVAR	1636465.0	False	False	False	False	False	68
APC2	ENSG00000115266.7	ENST00000535453.1	chr19	14	+	True	1457006	1457006	C	T	ENST00000535453.1:c.971C>T	T324I	Missense	E_8	SNP	True	0	Class 0: This mutation can be originally modeled.	67aa	1aa	Apc2	ENSMUSG00000020135.14	ENSMUST00000105359.8	chr10	15	+	SNP	Missense	E_9	80142122.0	80142122.0	C	T	ENSMUST00000105359.8:c.1040C>T	T347I	80142122.0	80142122.0	C	T	ENSMUST00000105359.8:c.1040C>T	T347I	CLINVAR-H2018531	CLINVAR-H2018531-M01-V01	CLINVAR	445326.0	False	False	False	False	False	68
APC2	ENSG00000115266.7	ENST00000535453.1	chr19	14	+	True	1457020	1457020	G	A	ENST00000535453.1:c.985G>A	G329R	Missense	E_8	SNP	True	0	Class 0: This mutation can be originally modeled.	1aa	0aa	Apc2	ENSMUSG00000020135.14	ENSMUST00000105359.8	chr10	15	+	SNP	Missense	E_9	80142130.0	80142130.0	G	A	ENSMUST00000105359.8:c.1048G>A	G350R	80142130.0	80142130.0	G	A	ENSMUST00000105359.8:c.1048G>A	G350R	CLINVAR-H2018533	CLINVAR-H2018533-M01-V01	CLINVAR	1974923.0	False	False	False	False	False	1
APC2	ENSG00000115266.7	ENST00000535453.1	chr19	14	+	True	1457028	1457028	C	T	ENST00000535453.1:c.993C>T	R331delinsR	Silent	E_8	SNP	True	0	Class 0: This mutation can be originally modeled.	1aa	2aa	Apc2	ENSMUSG00000020135.14	ENSMUST00000105359.8	chr10	15	+	SNP	Silent	E_9	80142144.0	80142144.0	C	T	ENSMUST00000105359.8:c.1062C>T	R354delinsR	80142144.0	80142144.0	C	T	ENSMUST00000105359.8:c.1062C>T	R354delinsR	CLINVAR-H2018534	CLINVAR-H2018534-M01-V01	CLINVAR	2038796.0	False	False	False	False	False	3
APC2	ENSG00000115266.7	ENST00000535453.1	chr19	14	+	True	1457046	1457046	A	T	ENST00000535453.1:c.1011A>T	A337delinsA	Silent	E_8	SNP	True	0	Class 0: This mutation can be originally modeled.	2aa	55aa	Apc2	ENSMUSG00000020135.14	ENSMUST00000105359.8	chr10	15	+	SNP	Silent	E_9	80142162.0	80142162.0	G	T	ENSMUST00000105359.8:c.1080G>T	A360delinsA	80142162.0	80142162.0	G	T	ENSMUST00000105359.8:c.1080G>T	A360delinsA	CLINVAR-H2018537	CLINVAR-H2018537-M01-V01	CLINVAR	797532.0	False	False	False	False	False	57
APC2	ENSG00000115266.7	ENST00000535453.1	chr19	14	+	True	1457052	1457052	C	T	ENST00000535453.1:c.1017C>T	G339delinsG	Silent	E_8	SNP	True	0	Class 0: This mutation can be originally modeled.	4aa	53aa	Apc2	ENSMUSG00000020135.14	ENSMUST00000105359.8	chr10	15	+	SNP	Silent	E_9	80142168.0	80142168.0	T	T	ENSMUST00000105359.8:c.1086T>T	G362delinsG	80142168.0	80142168.0	T	T	ENSMUST00000105359.8:c.1086T>T	G362delinsG	CLINVAR-H2018538	CLINVAR-H2018538-M01-V01	CLINVAR	2414243.0	False	False	False	False	False	57
APC2	ENSG00000115266.7	ENST00000535453.1	chr19	14	+	True	1457058	1457058	G	A	ENST00000535453.1:c.1023G>A	K341delinsK	Silent	E_8	SNP	True	0	Class 0: This mutation can be originally modeled.	6aa	51aa	Apc2	ENSMUSG00000020135.14	ENSMUST00000105359.8	chr10	15	+	SNP	Silent	E_9	80142174.0	80142174.0	A	A	ENSMUST00000105359.8:c.1092A>A	K364delinsK	80142174.0	80142174.0	A	A	ENSMUST00000105359.8:c.1092A>A	K364delinsK	CLINVAR-H2018539	CLINVAR-H2018539-M01-V01	CLINVAR	2044350.0	False	False	False	False	False	57
APC2	ENSG00000115266.7	ENST00000535453.1	chr19	14	+	True	1457067	1457067	C	G	ENST00000535453.1:c.1032C>G	R344delinsR	Silent	E_8	SNP	True	0	Class 0: This mutation can be originally modeled.	9aa	48aa	Apc2	ENSMUSG00000020135.14	ENSMUST00000105359.8	chr10	15	+	SNP	Silent	E_9	80142183.0	80142183.0	C	G	ENSMUST00000105359.8:c.1101C>G	R367delinsR	80142183.0	80142183.0	C	G	ENSMUST00000105359.8:c.1101C>G	R367delinsR	CLINVAR-H2018540	CLINVAR-H2018540-M01-V01	CLINVAR	2017387.0	False	False	False	False	False	57
APC2	ENSG00000115266.7	ENST00000535453.1	chr19	14	+	True	1457098	1457098	G	A	ENST00000535453.1:c.1063G>A	V355I	Missense	E_8	SNP	True	0	Class 0: This mutation can be originally modeled.	20aa	37aa	Apc2	ENSMUSG00000020135.14	ENSMUST00000105359.8	chr10	15	+	SNP	Missense	E_9	80142214.0	80142214.0	G	A	ENSMUST00000105359.8:c.1132G>A	V378I	80142214.0	80142214.0	G	A	ENSMUST00000105359.8:c.1132G>A	V378I	CLINVAR-H2018541	CLINVAR-H2018541-M01-V01	CLINVAR	1339352.0	False	False	False	False	False	57
APC2	ENSG00000115266.7	ENST00000535453.1	chr19	14	+	True	1457114	1457114	A	G	ENST00000535453.1:c.1079A>G	D360G	Missense	E_8	SNP	True	0	Class 0: This mutation can be originally modeled.	25aa	32aa	Apc2	ENSMUSG00000020135.14	ENSMUST00000105359.8	chr10	15	+	SNP	Missense	E_9	80142230.0	80142230.0	A	G	ENSMUST00000105359.8:c.1148A>G	D383G	80142230.0	80142230.0	A	G	ENSMUST00000105359.8:c.1148A>G	D383G	CLINVAR-H2018542	CLINVAR-H2018542-M01-V01	CLINVAR	2500441.0	False	False	False	False	False	57
APC2	ENSG00000115266.7	ENST00000535453.1	chr19	14	+	True	1457116	1457116	C	T	ENST00000535453.1:c.1081C>T	Q361*	Nonsense	E_8	SNP	True	0	Class 0: This mutation can be originally modeled.	26aa	31aa	Apc2	ENSMUSG00000020135.14	ENSMUST00000105359.8	chr10	15	+	SNP	Nonsense	E_9	80142232.0	80142232.0	C	T	ENSMUST00000105359.8:c.1150C>T	Q384*	80142232.0	80142232.0	C	T	ENSMUST00000105359.8:c.1150C>T	Q384*	CLINVAR-H2018543	CLINVAR-H2018543-M01-V01	CLINVAR	694620.0	False	False	False	False	False	57
APC2	ENSG00000115266.7	ENST00000535453.1	chr19	14	+	True	1457129	1457129	G	T	ENST00000535453.1:c.1094G>T	R365L	Missense	E_8	SNP	True	0	Class 0: This mutation can be originally modeled.	30aa	27aa	Apc2	ENSMUSG00000020135.14	ENSMUST00000105359.8	chr10	15	+	SNP	Missense	E_9	80142245.0	80142245.0	G	T	ENSMUST00000105359.8:c.1163G>T	R388L	80142245.0	80142245.0	G	T	ENSMUST00000105359.8:c.1163G>T	R388L	CLINVAR-H2018544	CLINVAR-H2018544-M01-V01	CLINVAR	2494337.0	False	False	False	False	False	57
APC2	ENSG00000115266.7	ENST00000535453.1	chr19	14	+	True	1457139	1457139	G	A	ENST00000535453.1:c.1104G>A	M368I	Missense	E_8	SNP	True	0	Class 0: This mutation can be originally modeled.	33aa	24aa	Apc2	ENSMUSG00000020135.14	ENSMUST00000105359.8	chr10	15	+	SNP	Missense	E_9	80142255.0	80142255.0	G	A	ENSMUST00000105359.8:c.1173G>A	M391I	80142255.0	80142255.0	G	A	ENSMUST00000105359.8:c.1173G>A	M391I	CLINVAR-H2018545	CLINVAR-H2018545-M01-V01	CLINVAR	2346765.0	False	False	False	False	False	57
APC2	ENSG00000115266.7	ENST00000535453.1	chr19	14	+	True	1457142	1457142	C	T	ENST00000535453.1:c.1107C>T	R369delinsR	Silent	E_8	SNP	True	0	Class 0: This mutation can be originally modeled.	34aa	23aa	Apc2	ENSMUSG00000020135.14	ENSMUST00000105359.8	chr10	15	+	SNP	Silent	E_9	80142258.0	80142258.0	T	T	ENSMUST00000105359.8:c.1176T>T	R392delinsR	80142258.0	80142258.0	T	T	ENSMUST00000105359.8:c.1176T>T	R392delinsR	CLINVAR-H2018546	CLINVAR-H2018546-M01-V01	CLINVAR	2086916.0	False	False	False	False	False	57
APC2	ENSG00000115266.7	ENST00000535453.1	chr19	14	+	True	1457151	1457151	C	T	ENST00000535453.1:c.1116C>T	H372delinsH	Silent	E_8	SNP	True	0	Class 0: This mutation can be originally modeled.	37aa	20aa	Apc2	ENSMUSG00000020135.14	ENSMUST00000105359.8	chr10	15	+	SNP	Silent	E_9	80142267.0	80142267.0	T	T	ENSMUST00000105359.8:c.1185T>T	H395delinsH	80142267.0	80142267.0	T	T	ENSMUST00000105359.8:c.1185T>T	H395delinsH	CLINVAR-H2018547	CLINVAR-H2018547-M01-V01	CLINVAR	2126624.0	False	False	False	False	False	57
APC2	ENSG00000115266.7	ENST00000535453.1	chr19	14	+	True	1457160	1457160	G	A	ENST00000535453.1:c.1125G>A	E375delinsE	Silent	E_8	SNP	True	0	Class 0: This mutation can be originally modeled.	40aa	17aa	Apc2	ENSMUSG00000020135.14	ENSMUST00000105359.8	chr10	15	+	SNP	Silent	E_9	80142276.0	80142276.0	G	A	ENSMUST00000105359.8:c.1194G>A	E398delinsE	80142276.0	80142276.0	G	A	ENSMUST00000105359.8:c.1194G>A	E398delinsE	CLINVAR-H2018548	CLINVAR-H2018548-M01-V01	CLINVAR	2069842.0	False	False	False	False	False	57
APC2	ENSG00000115266.7	ENST00000535453.1	chr19	14	+	True	1457201	1457201	A	G	ENST00000535453.1:c.1166A>G	Q389R	Missense	E_8	SNP	True	0	Class 0: This mutation can be originally modeled.	54aa	3aa	Apc2	ENSMUSG00000020135.14	ENSMUST00000105359.8	chr10	15	+	SNP	Missense	E_9	80142317.0	80142317.0	A	G	ENSMUST00000105359.8:c.1235A>G	Q412R	80142317.0	80142317.0	A	G	ENSMUST00000105359.8:c.1235A>G	Q412R	CLINVAR-H2018549	CLINVAR-H2018549-M01-V01	CLINVAR	2114110.0	False	False	False	False	False	57
APC2	ENSG00000115266.7	ENST00000535453.1	chr19	14	+	True	1457207	1457207	G	A	ENST00000535453.1:c.1172G>A	R391Q	Missense	E_8	SNP	True	0	Class 0: This mutation can be originally modeled.	56aa	1aa	Apc2	ENSMUSG00000020135.14	ENSMUST00000105359.8	chr10	15	+	SNP	Missense	E_9	80142323.0	80142323.0	G	A	ENSMUST00000105359.8:c.1241G>A	R414Q	80142323.0	80142323.0	G	A	ENSMUST00000105359.8:c.1241G>A	R414Q	CLINVAR-H2018550	CLINVAR-H2018550-M01-V01	CLINVAR	735486.0	False	False	False	False	False	57
APC2	ENSG00000115266.7	ENST00000535453.1	chr19	14	+	True	1457230	1457230	G	T	ENST00000535453.1:c.1195G>T	G399C	Missense	E_8	SNP	True	0	Class 0: This mutation can be originally modeled.	0aa	0aa	Apc2	ENSMUSG00000020135.14	ENSMUST00000105359.8	chr10	15	+	SNP	Missense	E_9	80142343.0	80142343.0	G	T	ENSMUST00000105359.8:c.1261G>T	G421C	80142343.0	80142343.0	G	T	ENSMUST00000105359.8:c.1261G>T	G421C	CLINVAR-H2018552	CLINVAR-H2018552-M01-V01	CLINVAR	2208650.0	False	False	False	False	False	0
APC2	ENSG00000115266.7	ENST00000535453.1	chr19	14	+	True	1457967	1457967	C	G	ENST00000535453.1:c.1211C>G	P404R	Missense	E_9	SNP	True	0	Class 0: This mutation can be originally modeled.	0aa	0aa	Apc2	ENSMUSG00000020135.14	ENSMUST00000105359.8	chr10	15	+	SNP	Missense	E_10	80142966.0	80142966.0	C	G	ENSMUST00000105359.8:c.1277C>G	P426R	80142966.0	80142966.0	C	G	ENSMUST00000105359.8:c.1277C>G	P426R	CLINVAR-H2018554	CLINVAR-H2018554-M01-V01	CLINVAR	2186636.0	False	False	False	False	False	0
APC2	ENSG00000115266.7	ENST00000535453.1	chr19	14	+	True	1457967	1457967	C	T	ENST00000535453.1:c.1211C>T	P404L	Missense	E_9	SNP	True	0	Class 0: This mutation can be originally modeled.	0aa	0aa	Apc2	ENSMUSG00000020135.14	ENSMUST00000105359.8	chr10	15	+	SNP	Missense	E_10	80142966.0	80142966.0	C	T	ENSMUST00000105359.8:c.1277C>T	P426L	80142966.0	80142966.0	C	T	ENSMUST00000105359.8:c.1277C>T	P426L	CLINVAR-H2018555	CLINVAR-H2018555-M01-V01	CLINVAR	2363932.0	False	False	False	False	False	0
APC2	ENSG00000115266.7	ENST00000535453.1	chr19	14	+	True	1457972	1457972	C	A	ENST00000535453.1:c.1216C>A	P406T	Missense	E_9	SNP	True	0	Class 0: This mutation can be originally modeled.	0aa	92aa	Apc2	ENSMUSG00000020135.14	ENSMUST00000105359.8	chr10	15	+	SNP	Missense	E_10	80142971.0	80142971.0	C	A	ENSMUST00000105359.8:c.1282C>A	P428T	80142971.0	80142971.0	C	A	ENSMUST00000105359.8:c.1282C>A	P428T	CLINVAR-H2018556	CLINVAR-H2018556-M01-V01	CLINVAR	2560257.0	False	False	False	False	False	92
APC2	ENSG00000115266.7	ENST00000535453.1	chr19	14	+	True	1457982	1457982	C	T	ENST00000535453.1:c.1226C>T	P409L	Missense	E_9	SNP	True	0	Class 0: This mutation can be originally modeled.	3aa	89aa	Apc2	ENSMUSG00000020135.14	ENSMUST00000105359.8	chr10	15	+	SNP	Missense	E_10	80142981.0	80142981.0	C	T	ENSMUST00000105359.8:c.1292C>T	P431L	80142981.0	80142981.0	C	T	ENSMUST00000105359.8:c.1292C>T	P431L	CLINVAR-H2018557	CLINVAR-H2018557-M01-V01	CLINVAR	2071300.0	False	False	False	False	False	92
APC2	ENSG00000115266.7	ENST00000535453.1	chr19	14	+	True	1457997	1457997	C	G	ENST00000535453.1:c.1241C>G	A414G	Missense	E_9	SNP	True	0	Class 0: This mutation can be originally modeled.	8aa	84aa	Apc2	ENSMUSG00000020135.14	ENSMUST00000105359.8	chr10	15	+	SNP	Missense	E_10	80142996.0	80142996.0	C	G	ENSMUST00000105359.8:c.1307C>G	A436G	80142996.0	80142996.0	C	G	ENSMUST00000105359.8:c.1307C>G	A436G	CLINVAR-H2018558	CLINVAR-H2018558-M01-V01	CLINVAR	2092489.0	False	False	False	False	False	92
APC2	ENSG00000115266.7	ENST00000535453.1	chr19	14	+	True	1458055	1458055	G	C	ENST00000535453.1:c.1299G>C	E433D	Missense	E_9	SNP	True	0	Class 0: This mutation can be originally modeled.	27aa	65aa	Apc2	ENSMUSG00000020135.14	ENSMUST00000105359.8	chr10	15	+	SNP	Missense	E_10	80143054.0	80143054.0	G	C	ENSMUST00000105359.8:c.1365G>C	E455D	80143054.0	80143054.0	G	C	ENSMUST00000105359.8:c.1365G>C	E455D	CLINVAR-H2018560	CLINVAR-H2018560-M01-V01	CLINVAR	2175250.0	False	False	False	False	False	92
APC2	ENSG00000115266.7	ENST00000535453.1	chr19	14	+	True	1460184	1460184	G	A	ENST00000535453.1:c.1308G>A	G436delinsG	Silent	E_10	SNP	True	0	Class 0: This mutation can be originally modeled.	30aa	62aa	Apc2	ENSMUSG00000020135.14	ENSMUST00000105359.8	chr10	15	+	SNP	Silent	E_11	80143275.0	80143275.0	G	A	ENSMUST00000105359.8:c.1374G>A	G458delinsG	80143275.0	80143275.0	G	A	ENSMUST00000105359.8:c.1374G>A	G458delinsG	CLINVAR-H2018568	CLINVAR-H2018568-M01-V01	CLINVAR	2013635.0	False	False	False	False	False	92
APC2	ENSG00000115266.7	ENST00000535453.1	chr19	14	+	True	1460192	1460192	C	T	ENST00000535453.1:c.1316C>T	A439V	Missense	E_10	SNP	True	0	Class 0: This mutation can be originally modeled.	33aa	59aa	Apc2	ENSMUSG00000020135.14	ENSMUST00000105359.8	chr10	15	+	SNP	Missense	E_11	80143283.0	80143283.0	C	T	ENSMUST00000105359.8:c.1382C>T	A461V	80143283.0	80143283.0	C	T	ENSMUST00000105359.8:c.1382C>T	A461V	CLINVAR-H2018569	CLINVAR-H2018569-M01-V01	CLINVAR	2153309.0	False	False	False	False	False	92
APC2	ENSG00000115266.7	ENST00000535453.1	chr19	14	+	True	1460193	1460193	C	T	ENST00000535453.1:c.1317C>T	A439delinsA	Silent	E_10	SNP	True	0	Class 0: This mutation can be originally modeled.	33aa	59aa	Apc2	ENSMUSG00000020135.14	ENSMUST00000105359.8	chr10	15	+	SNP	Silent	E_11	80143284.0	80143284.0	T	T	ENSMUST00000105359.8:c.1383T>T	A461delinsA	80143284.0	80143284.0	T	T	ENSMUST00000105359.8:c.1383T>T	A461delinsA	CLINVAR-H2018570	CLINVAR-H2018570-M01-V01	CLINVAR	1667419.0	False	False	False	False	False	92
APC2	ENSG00000115266.7	ENST00000535453.1	chr19	14	+	True	1460194	1460194	G	A	ENST00000535453.1:c.1318G>A	V440M	Missense	E_10	SNP	True	0	Class 0: This mutation can be originally modeled.	34aa	58aa	Apc2	ENSMUSG00000020135.14	ENSMUST00000105359.8	chr10	15	+	SNP	Missense	E_11	80143285.0	80143285.0	G	A	ENSMUST00000105359.8:c.1384G>A	V462M	80143285.0	80143285.0	G	A	ENSMUST00000105359.8:c.1384G>A	V462M	CLINVAR-H2018571	CLINVAR-H2018571-M01-V01	CLINVAR	2248338.0	False	False	False	False	False	92
APC2	ENSG00000115266.7	ENST00000535453.1	chr19	14	+	True	1460215	1460215	G	T	ENST00000535453.1:c.1339G>T	D447Y	Missense	E_10	SNP	True	0	Class 0: This mutation can be originally modeled.	41aa	51aa	Apc2	ENSMUSG00000020135.14	ENSMUST00000105359.8	chr10	15	+	SNP	Missense	E_11	80143306.0	80143306.0	G	T	ENSMUST00000105359.8:c.1405G>T	D469Y	80143306.0	80143306.0	G	T	ENSMUST00000105359.8:c.1405G>T	D469Y	CLINVAR-H2018572	CLINVAR-H2018572-M01-V01	CLINVAR	2501864.0	False	False	False	False	False	92
APC2	ENSG00000115266.7	ENST00000535453.1	chr19	14	+	True	1460232	1460232	G	A	ENST00000535453.1:c.1356G>A	K452delinsK	Silent	E_10	SNP	True	0	Class 0: This mutation can be originally modeled.	46aa	46aa	Apc2	ENSMUSG00000020135.14	ENSMUST00000105359.8	chr10	15	+	SNP	Silent	E_11	80143323.0	80143323.0	G	A	ENSMUST00000105359.8:c.1422G>A	K474delinsK	80143323.0	80143323.0	G	A	ENSMUST00000105359.8:c.1422G>A	K474delinsK	CLINVAR-H2018573	CLINVAR-H2018573-M01-V01	CLINVAR	2118790.0	False	False	False	False	False	92
APC2	ENSG00000115266.7	ENST00000535453.1	chr19	14	+	True	1460240	1460240	G	A	ENST00000535453.1:c.1364G>A	R455Q	Missense	E_10	SNP	True	0	Class 0: This mutation can be originally modeled.	49aa	43aa	Apc2	ENSMUSG00000020135.14	ENSMUST00000105359.8	chr10	15	+	SNP	Missense	E_11	80143331.0	80143331.0	G	A	ENSMUST00000105359.8:c.1430G>A	R477Q	80143331.0	80143331.0	G	A	ENSMUST00000105359.8:c.1430G>A	R477Q	CLINVAR-H2018574	CLINVAR-H2018574-M01-V01	CLINVAR	1513480.0	False	False	False	False	False	92
APC2	ENSG00000115266.7	ENST00000535453.1	chr19	14	+	True	1460245	1460245	C	A	ENST00000535453.1:c.1369C>A	P457T	Missense	E_10	SNP	True	0	Class 0: This mutation can be originally modeled.	51aa	41aa	Apc2	ENSMUSG00000020135.14	ENSMUST00000105359.8	chr10	15	+	SNP	Missense	E_11	80143336.0	80143336.0	C	A	ENSMUST00000105359.8:c.1435C>A	P479T	80143336.0	80143336.0	C	A	ENSMUST00000105359.8:c.1435C>A	P479T	CLINVAR-H2018575	CLINVAR-H2018575-M01-V01	CLINVAR	1706140.0	False	False	False	False	False	92
APC2	ENSG00000115266.7	ENST00000535453.1	chr19	14	+	True	1460247	1460247	G	A	ENST00000535453.1:c.1371G>A	P457delinsP	Silent	E_10	SNP	True	0	Class 0: This mutation can be originally modeled.	51aa	41aa	Apc2	ENSMUSG00000020135.14	ENSMUST00000105359.8	chr10	15	+	SNP	Silent	E_11	80143338.0	80143338.0	A	A	ENSMUST00000105359.8:c.1437A>A	P479delinsP	80143338.0	80143338.0	A	A	ENSMUST00000105359.8:c.1437A>A	P479delinsP	CLINVAR-H2018576	CLINVAR-H2018576-M01-V01	CLINVAR	1931003.0	False	False	False	False	False	92
APC2	ENSG00000115266.7	ENST00000535453.1	chr19	14	+	True	1460258	1460258	C	T	ENST00000535453.1:c.1382C>T	A461V	Missense	E_10	SNP	True	0	Class 0: This mutation can be originally modeled.	55aa	37aa	Apc2	ENSMUSG00000020135.14	ENSMUST00000105359.8	chr10	15	+	SNP	Missense	E_11	80143349.0	80143349.0	C	T	ENSMUST00000105359.8:c.1448C>T	A483V	80143349.0	80143349.0	C	T	ENSMUST00000105359.8:c.1448C>T	A483V	CLINVAR-H2018577	CLINVAR-H2018577-M01-V01	CLINVAR	1360121.0	False	False	False	False	False	92
APC2	ENSG00000115266.7	ENST00000535453.1	chr19	14	+	True	1460261	1460261	T	C	ENST00000535453.1:c.1385T>C	L462P	Missense	E_10	SNP	True	0	Class 0: This mutation can be originally modeled.	56aa	36aa	Apc2	ENSMUSG00000020135.14	ENSMUST00000105359.8	chr10	15	+	SNP	Missense	E_11	80143352.0	80143352.0	T	C	ENSMUST00000105359.8:c.1451T>C	L484P	80143352.0	80143352.0	T	C	ENSMUST00000105359.8:c.1451T>C	L484P	CLINVAR-H2018578	CLINVAR-H2018578-M01-V01	CLINVAR	2186090.0	False	False	False	False	False	92
APC2	ENSG00000115266.7	ENST00000535453.1	chr19	14	+	True	1460264	1460264	G	A	ENST00000535453.1:c.1388G>A	R463H	Missense	E_10	SNP	True	0	Class 0: This mutation can be originally modeled.	57aa	35aa	Apc2	ENSMUSG00000020135.14	ENSMUST00000105359.8	chr10	15	+	SNP	Missense	E_11	80143355.0	80143355.0	G	A	ENSMUST00000105359.8:c.1454G>A	R485H	80143355.0	80143355.0	G	A	ENSMUST00000105359.8:c.1454G>A	R485H	CLINVAR-H2018579	CLINVAR-H2018579-M01-V01	CLINVAR	2347602.0	False	False	False	False	False	92
APC2	ENSG00000115266.7	ENST00000535453.1	chr19	14	+	True	1460268	1460268	C	T	ENST00000535453.1:c.1392C>T	R464delinsR	Silent	E_10	SNP	True	0	Class 0: This mutation can be originally modeled.	58aa	34aa	Apc2	ENSMUSG00000020135.14	ENSMUST00000105359.8	chr10	15	+	SNP	Silent	E_11	80143359.0	80143359.0	C	T	ENSMUST00000105359.8:c.1458C>T	R486delinsR	80143359.0	80143359.0	C	T	ENSMUST00000105359.8:c.1458C>T	R486delinsR	CLINVAR-H2018580	CLINVAR-H2018580-M01-V01	CLINVAR	799775.0	False	False	False	False	False	92
APC2	ENSG00000115266.7	ENST00000535453.1	chr19	14	+	True	1460286	1460286	C	T	ENST00000535453.1:c.1410C>T	L470delinsL	Silent	E_10	SNP	True	0	Class 0: This mutation can be originally modeled.	64aa	28aa	Apc2	ENSMUSG00000020135.14	ENSMUST00000105359.8	chr10	15	+	SNP	Silent	E_11	80143377.0	80143377.0	C	T	ENSMUST00000105359.8:c.1476C>T	L492delinsL	80143377.0	80143377.0	C	T	ENSMUST00000105359.8:c.1476C>T	L492delinsL	CLINVAR-H2018581	CLINVAR-H2018581-M01-V01	CLINVAR	2116031.0	False	False	False	False	False	92
APC2	ENSG00000115266.7	ENST00000535453.1	chr19	14	+	True	1460307	1460307	C	T	ENST00000535453.1:c.1431C>T	D477delinsD	Silent	E_10	SNP	True	0	Class 0: This mutation can be originally modeled.	71aa	21aa	Apc2	ENSMUSG00000020135.14	ENSMUST00000105359.8	chr10	15	+	SNP	Silent	E_11	80143398.0	80143398.0	C	T	ENSMUST00000105359.8:c.1497C>T	D499delinsD	80143398.0	80143398.0	C	T	ENSMUST00000105359.8:c.1497C>T	D499delinsD	CLINVAR-H2018582	CLINVAR-H2018582-M01-V01	CLINVAR	1896363.0	False	False	False	False	False	92
APC2	ENSG00000115266.7	ENST00000535453.1	chr19	14	+	True	1460308	1460308	G	A	ENST00000535453.1:c.1432G>A	V478I	Missense	E_10	SNP	True	0	Class 0: This mutation can be originally modeled.	72aa	20aa	Apc2	ENSMUSG00000020135.14	ENSMUST00000105359.8	chr10	15	+	SNP	Missense	E_11	80143399.0	80143399.0	G	A	ENSMUST00000105359.8:c.1498G>A	V500I	80143399.0	80143399.0	G	A	ENSMUST00000105359.8:c.1498G>A	V500I	CLINVAR-H2018583	CLINVAR-H2018583-M01-V01	CLINVAR	2181016.0	False	False	False	False	False	92
APC2	ENSG00000115266.7	ENST00000535453.1	chr19	14	+	True	1460312	1460312	C	T	ENST00000535453.1:c.1436C>T	A479V	Missense	E_10	SNP	True	0	Class 0: This mutation can be originally modeled.	73aa	19aa	Apc2	ENSMUSG00000020135.14	ENSMUST00000105359.8	chr10	15	+	SNP	Missense	E_11	80143403.0	80143403.0	C	T	ENSMUST00000105359.8:c.1502C>T	A501V	80143403.0	80143403.0	C	T	ENSMUST00000105359.8:c.1502C>T	A501V	CLINVAR-H2018584	CLINVAR-H2018584-M01-V01	CLINVAR	1809952.0	False	False	False	False	False	92
APC2	ENSG00000115266.7	ENST00000535453.1	chr19	14	+	True	1460793	1460793	G	A	ENST00000535453.1:c.1458G>A	A486delinsA	Silent	E_11	SNP	True	0	Class 0: This mutation can be originally modeled.	80aa	12aa	Apc2	ENSMUSG00000020135.14	ENSMUST00000105359.8	chr10	15	+	SNP	Silent	E_12	80143780.0	80143780.0	C	A	ENSMUST00000105359.8:c.1524C>A	A508delinsA	80143780.0	80143780.0	C	A	ENSMUST00000105359.8:c.1524C>A	A508delinsA	CLINVAR-H2018589	CLINVAR-H2018589-M01-V01	CLINVAR	1977191.0	False	False	False	False	False	92
APC2	ENSG00000115266.7	ENST00000535453.1	chr19	14	+	True	1460795	1460795	G	A	ENST00000535453.1:c.1460G>A	R487H	Missense	E_11	SNP	True	0	Class 0: This mutation can be originally modeled.	81aa	11aa	Apc2	ENSMUSG00000020135.14	ENSMUST00000105359.8	chr10	15	+	SNP	Missense	E_12	80143782.0	80143782.0	G	A	ENSMUST00000105359.8:c.1526G>A	R509H	80143782.0	80143782.0	G	A	ENSMUST00000105359.8:c.1526G>A	R509H	CLINVAR-H2018590	CLINVAR-H2018590-M01-V01	CLINVAR	773346.0	False	False	False	False	False	92
APC2	ENSG00000115266.7	ENST00000535453.1	chr19	14	+	True	1460800	1460800	G	A	ENST00000535453.1:c.1465G>A	G489S	Missense	E_11	SNP	True	0	Class 0: This mutation can be originally modeled.	83aa	9aa	Apc2	ENSMUSG00000020135.14	ENSMUST00000105359.8	chr10	15	+	SNP	Missense	E_12	80143787.0	80143787.0	G	A	ENSMUST00000105359.8:c.1531G>A	G511S	80143787.0	80143787.0	G	A	ENSMUST00000105359.8:c.1531G>A	G511S	CLINVAR-H2018592	CLINVAR-H2018592-M01-V01	CLINVAR	2152625.0	False	False	False	False	False	92
APC2	ENSG00000115266.7	ENST00000535453.1	chr19	14	+	True	1460806	1460806	A	C	ENST00000535453.1:c.1471A>C	M491L	Missense	E_11	SNP	True	0	Class 0: This mutation can be originally modeled.	85aa	7aa	Apc2	ENSMUSG00000020135.14	ENSMUST00000105359.8	chr10	15	+	SNP	Missense	E_12	80143793.0	80143793.0	A	C	ENSMUST00000105359.8:c.1537A>C	M513L	80143793.0	80143793.0	A	C	ENSMUST00000105359.8:c.1537A>C	M513L	CLINVAR-H2018593	CLINVAR-H2018593-M01-V01	CLINVAR	2560223.0	False	False	False	False	False	92
APC2	ENSG00000115266.7	ENST00000535453.1	chr19	14	+	True	1460814	1460814	C	T	ENST00000535453.1:c.1479C>T	A493delinsA	Silent	E_11	SNP	True	0	Class 0: This mutation can be originally modeled.	87aa	5aa	Apc2	ENSMUSG00000020135.14	ENSMUST00000105359.8	chr10	15	+	SNP	Silent	E_12	80143801.0	80143801.0	C	T	ENSMUST00000105359.8:c.1545C>T	A515delinsA	80143801.0	80143801.0	C	T	ENSMUST00000105359.8:c.1545C>T	A515delinsA	CLINVAR-H2018594	CLINVAR-H2018594-M01-V01	CLINVAR	732684.0	False	False	False	False	False	92
APC2	ENSG00000115266.7	ENST00000535453.1	chr19	14	+	True	1460817	1460817	C	T	ENST00000535453.1:c.1482C>T	I494delinsI	Silent	E_11	SNP	True	0	Class 0: This mutation can be originally modeled.	88aa	4aa	Apc2	ENSMUSG00000020135.14	ENSMUST00000105359.8	chr10	15	+	SNP	Silent	E_12	80143804.0	80143804.0	T	T	ENSMUST00000105359.8:c.1548T>T	I516delinsI	80143804.0	80143804.0	T	T	ENSMUST00000105359.8:c.1548T>T	I516delinsI	CLINVAR-H2018595	CLINVAR-H2018595-M01-V01	CLINVAR	742138.0	False	False	False	False	False	92
APC2	ENSG00000115266.7	ENST00000535453.1	chr19	14	+	True	1460818	1460818	G	A	ENST00000535453.1:c.1483G>A	V495M	Missense	E_11	SNP	True	0	Class 0: This mutation can be originally modeled.	89aa	3aa	Apc2	ENSMUSG00000020135.14	ENSMUST00000105359.8	chr10	15	+	SNP	Missense	E_12	80143805.0	80143805.0	G	A	ENSMUST00000105359.8:c.1549G>A	V517M	80143805.0	80143805.0	G	A	ENSMUST00000105359.8:c.1549G>A	V517M	CLINVAR-H2018596	CLINVAR-H2018596-M01-V01	CLINVAR	2396699.0	False	False	False	False	False	92
APC2	ENSG00000115266.7	ENST00000535453.1	chr19	14	+	True	1460835	1460835	C	T	ENST00000535453.1:c.1500C>T	S500delinsS	Silent	E_11	SNP	True	0	Class 0: This mutation can be originally modeled.	0aa	0aa	Apc2	ENSMUSG00000020135.14	ENSMUST00000105359.8	chr10	15	+	SNP	Silent	E_12	80143822.0	80143822.0	T	T	ENSMUST00000105359.8:c.1566T>T	S522delinsS	80143822.0	80143822.0	T	T	ENSMUST00000105359.8:c.1566T>T	S522delinsS	CLINVAR-H2018597	CLINVAR-H2018597-M01-V01	CLINVAR	770454.0	False	False	False	False	False	0
APC2	ENSG00000115266.7	ENST00000535453.1	chr19	14	+	True	1460839	1460839	A	C	ENST00000535453.1:c.1504A>C	S502R	Missense	E_11	SNP	True	0	Class 0: This mutation can be originally modeled.	0aa	28aa	Apc2	ENSMUSG00000020135.14	ENSMUST00000105359.8	chr10	15	+	SNP	Missense	E_12	80143826.0	80143826.0	A	C	ENSMUST00000105359.8:c.1570A>C	S524R	80143826.0	80143826.0	A	C	ENSMUST00000105359.8:c.1570A>C	S524R	CLINVAR-H2018600	CLINVAR-H2018600-M01-V01	CLINVAR	2132913.0	False	False	False	False	False	28
APC2	ENSG00000115266.7	ENST00000535453.1	chr19	14	+	True	1460846	1460846	A	G	ENST00000535453.1:c.1511A>G	E504G	Missense	E_11	SNP	True	0	Class 0: This mutation can be originally modeled.	2aa	26aa	Apc2	ENSMUSG00000020135.14	ENSMUST00000105359.8	chr10	15	+	SNP	Missense	E_12	80143833.0	80143833.0	A	G	ENSMUST00000105359.8:c.1577A>G	E526G	80143833.0	80143833.0	A	G	ENSMUST00000105359.8:c.1577A>G	E526G	CLINVAR-H2018601	CLINVAR-H2018601-M01-V01	CLINVAR	2100130.0	False	False	False	False	False	28
APC2	ENSG00000115266.7	ENST00000535453.1	chr19	14	+	True	1460854	1460854	C	G	ENST00000535453.1:c.1519C>G	Q507E	Missense	E_11	SNP	True	0	Class 0: This mutation can be originally modeled.	5aa	23aa	Apc2	ENSMUSG00000020135.14	ENSMUST00000105359.8	chr10	15	+	SNP	Missense	E_12	80143841.0	80143841.0	C	G	ENSMUST00000105359.8:c.1585C>G	Q529E	80143841.0	80143841.0	C	G	ENSMUST00000105359.8:c.1585C>G	Q529E	CLINVAR-H2018602	CLINVAR-H2018602-M01-V01	CLINVAR	2148799.0	False	False	False	False	False	28
APC2	ENSG00000115266.7	ENST00000535453.1	chr19	14	+	True	1461077	1461077	C	T	ENST00000535453.1:c.1563C>T	D521delinsD	Silent	E_12	SNP	True	0	Class 0: This mutation can be originally modeled.	19aa	9aa	Apc2	ENSMUSG00000020135.14	ENSMUST00000105359.8	chr10	15	+	SNP	Silent	E_13	80144089.0	80144089.0	C	T	ENSMUST00000105359.8:c.1629C>T	D543delinsD	80144089.0	80144089.0	C	T	ENSMUST00000105359.8:c.1629C>T	D543delinsD	CLINVAR-H2018608	CLINVAR-H2018608-M01-V01	CLINVAR	798288.0	False	False	False	False	False	28
APC2	ENSG00000115266.7	ENST00000535453.1	chr19	14	+	True	1461125	1461125	G	A	ENST00000535453.1:c.1611G>A	L537delinsL	Silent	E_12	SNP	True	0	Class 0: This mutation can be originally modeled.	2aa	0aa	Apc2	ENSMUSG00000020135.14	ENSMUST00000105359.8	chr10	15	+	SNP	Silent	E_13	80144137.0	80144137.0	G	A	ENSMUST00000105359.8:c.1677G>A	L559delinsL	80144137.0	80144137.0	G	A	ENSMUST00000105359.8:c.1677G>A	L559delinsL	CLINVAR-H2018612	CLINVAR-H2018612-M01-V01	CLINVAR	779984.0	False	False	False	False	False	2
APC2	ENSG00000115266.7	ENST00000535453.1	chr19	14	+	True	1461137	1461137	C	G	ENST00000535453.1:c.1623C>G	V541delinsV	Silent	E_12	SNP	True	0	Class 0: This mutation can be originally modeled.	1aa	3aa	Apc2	ENSMUSG00000020135.14	ENSMUST00000105359.8	chr10	15	+	SNP	Silent	E_13	80144149.0	80144149.0	G	G	ENSMUST00000105359.8:c.1689G>G	V563delinsV	80144149.0	80144149.0	G	G	ENSMUST00000105359.8:c.1689G>G	V563delinsV	CLINVAR-H2018614	CLINVAR-H2018614-M01-V01	CLINVAR	2165595.0	False	False	False	False	False	4
APC2	ENSG00000115266.7	ENST00000535453.1	chr19	14	+	True	1461141	1461141	C	T	ENST00000535453.1:c.1627C>T	R543W	Missense	E_12	SNP	True	0	Class 0: This mutation can be originally modeled.	3aa	1aa	Apc2	ENSMUSG00000020135.14	ENSMUST00000105359.8	chr10	15	+	SNP	Missense	E_13	80144153.0	80144153.0	C	T	ENSMUST00000105359.8:c.1693C>T	R565W	80144153.0	80144153.0	C	T	ENSMUST00000105359.8:c.1693C>T	R565W	CLINVAR-H2018615	CLINVAR-H2018615-M01-V01	CLINVAR	2288800.0	False	False	False	False	False	4
APC2	ENSG00000115266.7	ENST00000535453.1	chr19	14	+	True	1461142	1461142	G	A	ENST00000535453.1:c.1628G>A	R543Q	Missense	E_12	SNP	True	0	Class 0: This mutation can be originally modeled.	3aa	1aa	Apc2	ENSMUSG00000020135.14	ENSMUST00000105359.8	chr10	15	+	SNP	Missense	E_13	80144154.0	80144154.0	G	A	ENSMUST00000105359.8:c.1694G>A	R565Q	80144154.0	80144154.0	G	A	ENSMUST00000105359.8:c.1694G>A	R565Q	CLINVAR-H2018616	CLINVAR-H2018616-M01-V01	CLINVAR	2191297.0	False	False	False	False	False	4
APC2	ENSG00000115266.7	ENST00000535453.1	chr19	14	+	True	1461980	1461980	G	A	ENST00000535453.1:c.1657G>A	V553M	Missense	E_13	SNP	True	0	Class 0: This mutation can be originally modeled.	7aa	34aa	Apc2	ENSMUSG00000020135.14	ENSMUST00000105359.8	chr10	15	+	SNP	Missense	E_14	80144813.0	80144813.0	G	A	ENSMUST00000105359.8:c.1723G>A	V575M	80144813.0	80144813.0	G	A	ENSMUST00000105359.8:c.1723G>A	V575M	CLINVAR-H2018622	CLINVAR-H2018622-M01-V01	CLINVAR	2173961.0	False	False	False	False	False	41
APC2	ENSG00000115266.7	ENST00000535453.1	chr19	14	+	True	1461989	1461989	G	A	ENST00000535453.1:c.1666G>A	A556T	Missense	E_13	SNP	True	0	Class 0: This mutation can be originally modeled.	10aa	31aa	Apc2	ENSMUSG00000020135.14	ENSMUST00000105359.8	chr10	15	+	SNP	Missense	E_14	80144822.0	80144822.0	G	A	ENSMUST00000105359.8:c.1732G>A	A578T	80144822.0	80144822.0	G	A	ENSMUST00000105359.8:c.1732G>A	A578T	CLINVAR-H2018623	CLINVAR-H2018623-M01-V01	CLINVAR	2022682.0	False	False	False	False	False	41
APC2	ENSG00000115266.7	ENST00000535453.1	chr19	14	+	True	1461994	1461994	G	A	ENST00000535453.1:c.1671G>A	L557delinsL	Silent	E_13	SNP	True	0	Class 0: This mutation can be originally modeled.	11aa	30aa	Apc2	ENSMUSG00000020135.14	ENSMUST00000105359.8	chr10	15	+	SNP	Silent	E_14	80144827.0	80144827.0	G	A	ENSMUST00000105359.8:c.1737G>A	L579delinsL	80144827.0	80144827.0	G	A	ENSMUST00000105359.8:c.1737G>A	L579delinsL	CLINVAR-H2018624	CLINVAR-H2018624-M01-V01	CLINVAR	2047330.0	False	False	False	False	False	41
APC2	ENSG00000115266.7	ENST00000535453.1	chr19	14	+	True	1462029	1462029	C	T	ENST00000535453.1:c.1706C>T	A569V	Missense	E_13	SNP	True	0	Class 0: This mutation can be originally modeled.	23aa	18aa	Apc2	ENSMUSG00000020135.14	ENSMUST00000105359.8	chr10	15	+	SNP	Missense	E_14	80144862.0	80144862.0	C	T	ENSMUST00000105359.8:c.1772C>T	A591V	80144862.0	80144862.0	C	T	ENSMUST00000105359.8:c.1772C>T	A591V	CLINVAR-H2018626	CLINVAR-H2018626-M01-V01	CLINVAR	2182402.0	False	False	False	False	False	41
APC2	ENSG00000115266.7	ENST00000535453.1	chr19	14	+	True	1462051	1462051	C	T	ENST00000535453.1:c.1728C>T	G576delinsG	Silent	E_13	SNP	True	0	Class 0: This mutation can be originally modeled.	30aa	11aa	Apc2	ENSMUSG00000020135.14	ENSMUST00000105359.8	chr10	15	+	SNP	Silent	E_14	80144884.0	80144884.0	T	T	ENSMUST00000105359.8:c.1794T>T	G598delinsG	80144884.0	80144884.0	T	T	ENSMUST00000105359.8:c.1794T>T	G598delinsG	CLINVAR-H2018627	CLINVAR-H2018627-M01-V01	CLINVAR	708468.0	False	False	False	False	False	41
APC2	ENSG00000115266.7	ENST00000535453.1	chr19	14	+	True	1462052	1462052	G	A	ENST00000535453.1:c.1729G>A	A577T	Missense	E_13	SNP	True	0	Class 0: This mutation can be originally modeled.	31aa	10aa	Apc2	ENSMUSG00000020135.14	ENSMUST00000105359.8	chr10	15	+	SNP	Missense	E_14	80144885.0	80144885.0	G	A	ENSMUST00000105359.8:c.1795G>A	A599T	80144885.0	80144885.0	G	A	ENSMUST00000105359.8:c.1795G>A	A599T	CLINVAR-H2018628	CLINVAR-H2018628-M01-V01	CLINVAR	2279478.0	False	False	False	False	False	41
APC2	ENSG00000115266.7	ENST00000535453.1	chr19	14	+	True	1462083	1462083	A	G	ENST00000535453.1:c.1760A>G	Y587C	Missense	E_13	SNP	True	0	Class 0: This mutation can be originally modeled.	41aa	0aa	Apc2	ENSMUSG00000020135.14	ENSMUST00000105359.8	chr10	15	+	SNP	Missense	E_14	80144916.0	80144916.0	A	G	ENSMUST00000105359.8:c.1826A>G	Y609C	80144916.0	80144916.0	A	G	ENSMUST00000105359.8:c.1826A>G	Y609C	CLINVAR-H2018630	CLINVAR-H2018630-M01-V01	CLINVAR	2691700.0	False	False	False	False	False	41
APC2	ENSG00000115266.7	ENST00000535453.1	chr19	14	+	True	1462107	1462107	C	T	ENST00000535453.1:c.1784C>T	A595V	Missense	E_13	SNP	True	0	Class 0: This mutation can be originally modeled.	3aa	0aa	Apc2	ENSMUSG00000020135.14	ENSMUST00000105359.8	chr10	15	+	SNP	Missense	E_14	80144940.0	80144940.0	C	T	ENSMUST00000105359.8:c.1850C>T	A617V	80144940.0	80144940.0	C	T	ENSMUST00000105359.8:c.1850C>T	A617V	CLINVAR-H2018632	CLINVAR-H2018632-M01-V01	CLINVAR	2067316.0	False	False	False	False	False	3
APC2	ENSG00000115266.7	ENST00000535453.1	chr19	14	+	True	1462108	1462108	C	T	ENST00000535453.1:c.1785C>T	A595delinsA	Silent	E_13	SNP	True	0	Class 0: This mutation can be originally modeled.	3aa	0aa	Apc2	ENSMUSG00000020135.14	ENSMUST00000105359.8	chr10	15	+	SNP	Silent	E_14	80144941.0	80144941.0	A	T	ENSMUST00000105359.8:c.1851A>T	A617delinsA	80144941.0	80144941.0	A	T	ENSMUST00000105359.8:c.1851A>T	A617delinsA	CLINVAR-H2018633	CLINVAR-H2018633-M01-V01	CLINVAR	2039455.0	False	False	False	False	False	3
APC2	ENSG00000115266.7	ENST00000535453.1	chr19	14	+	True	1462114	1462114	C	G	ENST00000535453.1:c.1791C>G	I597M	Missense	E_13	SNP	True	0	Class 0: This mutation can be originally modeled.	0aa	13aa	Apc2	ENSMUSG00000020135.14	ENSMUST00000105359.8	chr10	15	+	SNP	Missense	E_14	80144947.0	80144947.0	C	G	ENSMUST00000105359.8:c.1857C>G	I619M	80144947.0	80144947.0	C	G	ENSMUST00000105359.8:c.1857C>G	I619M	CLINVAR-H2018634	CLINVAR-H2018634-M01-V01	CLINVAR	2576703.0	False	False	False	False	False	13
APC2	ENSG00000115266.7	ENST00000535453.1	chr19	14	+	True	1462114	1462114	C	T	ENST00000535453.1:c.1791C>T	I597delinsI	Silent	E_13	SNP	True	0	Class 0: This mutation can be originally modeled.	0aa	13aa	Apc2	ENSMUSG00000020135.14	ENSMUST00000105359.8	chr10	15	+	SNP	Silent	E_14	80144947.0	80144947.0	C	T	ENSMUST00000105359.8:c.1857C>T	I619delinsI	80144947.0	80144947.0	C	T	ENSMUST00000105359.8:c.1857C>T	I619delinsI	CLINVAR-H2018635	CLINVAR-H2018635-M01-V01	CLINVAR	2176408.0	False	False	False	False	False	13
APC2	ENSG00000115266.7	ENST00000535453.1	chr19	14	+	True	1462119	1462119	G	A	ENST00000535453.1:c.1796G>A	S599N	Missense	E_13	SNP	True	0	Class 0: This mutation can be originally modeled.	2aa	11aa	Apc2	ENSMUSG00000020135.14	ENSMUST00000105359.8	chr10	15	+	SNP	Missense	E_14	80144952.0	80144952.0	G	A	ENSMUST00000105359.8:c.1862G>A	S621N	80144952.0	80144952.0	G	A	ENSMUST00000105359.8:c.1862G>A	S621N	CLINVAR-H2018636	CLINVAR-H2018636-M01-V01	CLINVAR	2251001.0	False	False	False	False	False	13
APC2	ENSG00000115266.7	ENST00000535453.1	chr19	14	+	True	1462121	1462121	G	A	ENST00000535453.1:c.1798G>A	G600S	Missense	E_13	SNP	True	0	Class 0: This mutation can be originally modeled.	3aa	10aa	Apc2	ENSMUSG00000020135.14	ENSMUST00000105359.8	chr10	15	+	SNP	Missense	E_14	80144954.0	80144954.0	G	A	ENSMUST00000105359.8:c.1864G>A	G622S	80144954.0	80144954.0	G	A	ENSMUST00000105359.8:c.1864G>A	G622S	CLINVAR-H2018637	CLINVAR-H2018637-M01-V01	CLINVAR	2417772.0	False	False	False	False	False	13
APC2	ENSG00000115266.7	ENST00000535453.1	chr19	14	+	True	1462138	1462138	C	A	ENST00000535453.1:c.1815C>A	R605delinsR	Silent	E_13	SNP	True	0	Class 0: This mutation can be originally modeled.	8aa	5aa	Apc2	ENSMUSG00000020135.14	ENSMUST00000105359.8	chr10	15	+	SNP	Silent	E_14	80144971.0	80144971.0	C	A	ENSMUST00000105359.8:c.1881C>A	R627delinsR	80144971.0	80144971.0	C	A	ENSMUST00000105359.8:c.1881C>A	R627delinsR	CLINVAR-H2018638	CLINVAR-H2018638-M01-V01	CLINVAR	2148865.0	False	False	False	False	False	13
APC2	ENSG00000115266.7	ENST00000535453.1	chr19	14	+	True	1462141	1462141	T	C	ENST00000535453.1:c.1818T>C	N606delinsN	Silent	E_13	SNP	True	0	Class 0: This mutation can be originally modeled.	9aa	4aa	Apc2	ENSMUSG00000020135.14	ENSMUST00000105359.8	chr10	15	+	SNP	Silent	E_14	80144974.0	80144974.0	C	C	ENSMUST00000105359.8:c.1884C>C	N628delinsN	80144974.0	80144974.0	C	C	ENSMUST00000105359.8:c.1884C>C	N628delinsN	CLINVAR-H2018639	CLINVAR-H2018639-M01-V01	CLINVAR	1976794.0	False	False	False	False	False	13
APC2	ENSG00000115266.7	ENST00000535453.1	chr19	14	+	True	1462153	1462153	C	T	ENST00000535453.1:c.1830C>T	L610delinsL	Silent	E_13	SNP	True	0	Class 0: This mutation can be originally modeled.	13aa	0aa	Apc2	ENSMUSG00000020135.14	ENSMUST00000105359.8	chr10	15	+	SNP	Silent	E_14	80144986.0	80144986.0	C	T	ENSMUST00000105359.8:c.1896C>T	L632delinsL	80144986.0	80144986.0	C	T	ENSMUST00000105359.8:c.1896C>T	L632delinsL	CLINVAR-H2018640	CLINVAR-H2018640-M01-V01	CLINVAR	2076618.0	False	False	False	False	False	13
APC2	ENSG00000115266.7	ENST00000535453.1	chr19	14	+	True	1462176	1462176	G	A	ENST00000535453.1:c.1853G>A	R618K	Missense	E_13	SNP	True	0	Class 0: This mutation can be originally modeled.	6aa	38aa	Apc2	ENSMUSG00000020135.14	ENSMUST00000105359.8	chr10	15	+	SNP	Missense	E_14	80145009.0	80145009.0	G	A	ENSMUST00000105359.8:c.1919G>A	R640K	80145009.0	80145009.0	G	A	ENSMUST00000105359.8:c.1919G>A	R640K	CLINVAR-H2018642	CLINVAR-H2018642-M01-V01	CLINVAR	2108857.0	False	False	False	False	False	44
APC2	ENSG00000115266.7	ENST00000535453.1	chr19	14	+	True	1465161	1465161	C	G	ENST00000535453.1:c.1861C>G	L621V	Missense	E_14	SNP	True	0	Class 0: This mutation can be originally modeled.	9aa	35aa	Apc2	ENSMUSG00000020135.14	ENSMUST00000105359.8	chr10	15	+	SNP	Missense	E_15	80146874.0	80146874.0	C	G	ENSMUST00000105359.8:c.1927C>G	L643V	80146874.0	80146874.0	C	G	ENSMUST00000105359.8:c.1927C>G	L643V	CLINVAR-H2018650	CLINVAR-H2018650-M01-V01	CLINVAR	2557914.0	False	False	False	False	False	44
APC2	ENSG00000115266.7	ENST00000535453.1	chr19	14	+	True	1465161	1465161	C	T	ENST00000535453.1:c.1861C>T	L621F	Missense	E_14	SNP	True	0	Class 0: This mutation can be originally modeled.	9aa	35aa	Apc2	ENSMUSG00000020135.14	ENSMUST00000105359.8	chr10	15	+	SNP	Missense	E_15	80146874.0	80146874.0	C	T	ENSMUST00000105359.8:c.1927C>T	L643F	80146874.0	80146874.0	C	T	ENSMUST00000105359.8:c.1927C>T	L643F	CLINVAR-H2018651	CLINVAR-H2018651-M01-V01	CLINVAR	2517717.0	False	False	False	False	False	44
APC2	ENSG00000115266.7	ENST00000535453.1	chr19	14	+	True	1465170	1465170	C	T	ENST00000535453.1:c.1870C>T	H624Y	Missense	E_14	SNP	True	0	Class 0: This mutation can be originally modeled.	12aa	32aa	Apc2	ENSMUSG00000020135.14	ENSMUST00000105359.8	chr10	15	+	SNP	Missense	E_15	80146883.0	80146883.0	C	T	ENSMUST00000105359.8:c.1936C>T	H646Y	80146883.0	80146883.0	C	T	ENSMUST00000105359.8:c.1936C>T	H646Y	CLINVAR-H2018652	CLINVAR-H2018652-M01-V01	CLINVAR	2279479.0	False	False	False	False	False	44
APC2	ENSG00000115266.7	ENST00000535453.1	chr19	14	+	True	1465232	1465232	C	G	ENST00000535453.1:c.1932C>G	N644K	Missense	E_14	SNP	True	0	Class 0: This mutation can be originally modeled.	32aa	12aa	Apc2	ENSMUSG00000020135.14	ENSMUST00000105359.8	chr10	15	+	SNP	Missense	E_15	80146945.0	80146945.0	T	G	ENSMUST00000105359.8:c.1998T>G	N666K	80146945.0	80146945.0	T	G	ENSMUST00000105359.8:c.1998T>G	N666K	CLINVAR-H2018653	CLINVAR-H2018653-M01-V01	CLINVAR	2579770.0	False	False	False	False	False	44
APC2	ENSG00000115266.7	ENST00000535453.1	chr19	14	+	True	1465272	1465272	C	G	ENST00000535453.1:c.1972C>G	R658G	Missense	E_14	SNP	True	0	Class 0: This mutation can be originally modeled.	0aa	43aa	Apc2	ENSMUSG00000020135.14	ENSMUST00000105359.8	chr10	15	+	SNP	Missense	E_15	80146985.0	80146985.0	C	G	ENSMUST00000105359.8:c.2038C>G	R680G	80146985.0	80146985.0	C	G	ENSMUST00000105359.8:c.2038C>G	R680G	CLINVAR-H2018654	CLINVAR-H2018654-M01-V01	CLINVAR	1996751.0	False	False	False	False	False	43
APC2	ENSG00000115266.7	ENST00000535453.1	chr19	14	+	True	1465287	1465287	C	T	ENST00000535453.1:c.1987C>T	L663delinsL	Silent	E_14	SNP	True	0	Class 0: This mutation can be originally modeled.	5aa	38aa	Apc2	ENSMUSG00000020135.14	ENSMUST00000105359.8	chr10	15	+	SNP	Silent	E_15	80147000.0	80147000.0	T	T	ENSMUST00000105359.8:c.2053T>T	L685delinsL	80147000.0	80147000.0	T	T	ENSMUST00000105359.8:c.2053T>T	L685delinsL	CLINVAR-H2018655	CLINVAR-H2018655-M01-V01	CLINVAR	2196586.0	False	False	False	False	False	43
APC2	ENSG00000115266.7	ENST00000535453.1	chr19	14	+	True	1465392	1465392	C	A	ENST00000535453.1:c.2092C>A	R698delinsR	Silent	E_14	SNP	True	0	Class 0: This mutation can be originally modeled.	40aa	3aa	Apc2	ENSMUSG00000020135.14	ENSMUST00000105359.8	chr10	15	+	SNP	Silent	E_15	80147105.0	80147105.0	C	A	ENSMUST00000105359.8:c.2158C>A	R720delinsR	80147105.0	80147105.0	C	A	ENSMUST00000105359.8:c.2158C>A	R720delinsR	CLINVAR-H2018657	CLINVAR-H2018657-M01-V01	CLINVAR	2014010.0	False	False	False	False	False	43
APC2	ENSG00000115266.7	ENST00000535453.1	chr19	14	+	True	1465411	1465411	C	T	ENST00000535453.1:c.2111C>T	A704V	Missense	E_14	SNP	True	0	Class 0: This mutation can be originally modeled.	1aa	2aa	Apc2	ENSMUSG00000020135.14	ENSMUST00000105359.8	chr10	15	+	SNP	Missense	E_15	80147124.0	80147124.0	C	T	ENSMUST00000105359.8:c.2177C>T	A726V	80147124.0	80147124.0	C	T	ENSMUST00000105359.8:c.2177C>T	A726V	CLINVAR-H2018658	CLINVAR-H2018658-M01-V01	CLINVAR	2120670.0	False	False	False	False	False	3
APC2	ENSG00000115266.7	ENST00000535453.1	chr19	14	+	True	1465422	1465422	G	A	ENST00000535453.1:c.2122G>A	A708T	Missense	E_14	SNP	True	0	Class 0: This mutation can be originally modeled.	0aa	4aa	Apc2	ENSMUSG00000020135.14	ENSMUST00000105359.8	chr10	15	+	SNP	Missense	E_15	80147135.0	80147135.0	G	A	ENSMUST00000105359.8:c.2188G>A	A730T	80147135.0	80147135.0	G	A	ENSMUST00000105359.8:c.2188G>A	A730T	CLINVAR-H2018659	CLINVAR-H2018659-M01-V01	CLINVAR	2069411.0	False	False	False	False	False	4
APC2	ENSG00000115266.7	ENST00000535453.1	chr19	14	+	True	1465435	1465435	G	A	ENST00000535453.1:c.2135G>A	G712D	Missense	E_14	SNP	True	0	Class 0: This mutation can be originally modeled.	4aa	0aa	Apc2	ENSMUSG00000020135.14	ENSMUST00000105359.8	chr10	15	+	SNP	Missense	E_15	80147148.0	80147148.0	G	A	ENSMUST00000105359.8:c.2201G>A	G734D	80147148.0	80147148.0	G	A	ENSMUST00000105359.8:c.2201G>A	G734D	CLINVAR-H2018661	CLINVAR-H2018661-M01-V01	CLINVAR	2621342.0	False	False	False	False	False	4
APC2	ENSG00000115266.7	ENST00000535453.1	chr19	14	+	True	1465442	1465442	C	T	ENST00000535453.1:c.2142C>T	C714delinsC	Silent	E_14	SNP	True	0	Class 0: This mutation can be originally modeled.	0aa	17aa	Apc2	ENSMUSG00000020135.14	ENSMUST00000105359.8	chr10	15	+	SNP	Silent	E_15	80147155.0	80147155.0	C	T	ENSMUST00000105359.8:c.2208C>T	C736delinsC	80147155.0	80147155.0	C	T	ENSMUST00000105359.8:c.2208C>T	C736delinsC	CLINVAR-H2018663	CLINVAR-H2018663-M01-V01	CLINVAR	792338.0	False	False	False	False	False	17
APC2	ENSG00000115266.7	ENST00000535453.1	chr19	14	+	True	1465448	1465448	C	G	ENST00000535453.1:c.2148C>G	P716delinsP	Silent	E_14	SNP	True	0	Class 0: This mutation can be originally modeled.	2aa	15aa	Apc2	ENSMUSG00000020135.14	ENSMUST00000105359.8	chr10	15	+	SNP	Silent	E_15	80147161.0	80147161.0	C	G	ENSMUST00000105359.8:c.2214C>G	P738delinsP	80147161.0	80147161.0	C	G	ENSMUST00000105359.8:c.2214C>G	P738delinsP	CLINVAR-H2018664	CLINVAR-H2018664-M01-V01	CLINVAR	1566694.0	False	False	False	False	False	17
APC2	ENSG00000115266.7	ENST00000535453.1	chr19	14	+	True	1465481	1465481	G	C	ENST00000535453.1:c.2181G>C	E727D	Missense	E_14	SNP	True	0	Class 0: This mutation can be originally modeled.	13aa	4aa	Apc2	ENSMUSG00000020135.14	ENSMUST00000105359.8	chr10	15	+	SNP	Missense	E_15	80147194.0	80147194.0	A	C	ENSMUST00000105359.8:c.2247A>C	E749D	80147194.0	80147194.0	A	C	ENSMUST00000105359.8:c.2247A>C	E749D	CLINVAR-H2018665	CLINVAR-H2018665-M01-V01	CLINVAR	1809998.0	False	False	False	False	False	17
APC2	ENSG00000115266.7	ENST00000535453.1	chr19	14	+	True	1465484	1465484	C	T	ENST00000535453.1:c.2184C>T	A728delinsA	Silent	E_14	SNP	True	0	Class 0: This mutation can be originally modeled.	14aa	3aa	Apc2	ENSMUSG00000020135.14	ENSMUST00000105359.8	chr10	15	+	SNP	Silent	E_15	80147197.0	80147197.0	T	T	ENSMUST00000105359.8:c.2250T>T	A750delinsA	80147197.0	80147197.0	T	T	ENSMUST00000105359.8:c.2250T>T	A750delinsA	CLINVAR-H2018666	CLINVAR-H2018666-M01-V01	CLINVAR	2156725.0	False	False	False	False	False	17
APC2	ENSG00000115266.7	ENST00000535453.1	chr19	14	+	True	1465485	1465485	G	C	ENST00000535453.1:c.2185G>C	E729Q	Missense	E_14	SNP	True	0	Class 0: This mutation can be originally modeled.	15aa	2aa	Apc2	ENSMUSG00000020135.14	ENSMUST00000105359.8	chr10	15	+	SNP	Missense	E_15	80147198.0	80147198.0	G	C	ENSMUST00000105359.8:c.2251G>C	E751Q	80147198.0	80147198.0	G	C	ENSMUST00000105359.8:c.2251G>C	E751Q	CLINVAR-H2018667	CLINVAR-H2018667-M01-V01	CLINVAR	2110620.0	False	False	False	False	False	17
APC2	ENSG00000115266.7	ENST00000535453.1	chr19	14	+	True	1465490	1465490	G	A	ENST00000535453.1:c.2190G>A	L730delinsL	Silent	E_14	SNP	True	0	Class 0: This mutation can be originally modeled.	16aa	1aa	Apc2	ENSMUSG00000020135.14	ENSMUST00000105359.8	chr10	15	+	SNP	Silent	E_15	80147203.0	80147203.0	G	A	ENSMUST00000105359.8:c.2256G>A	L752delinsL	80147203.0	80147203.0	G	A	ENSMUST00000105359.8:c.2256G>A	L752delinsL	CLINVAR-H2018668	CLINVAR-H2018668-M01-V01	CLINVAR	1922919.0	False	False	False	False	False	17
APC2	ENSG00000115266.7	ENST00000535453.1	chr19	14	+	True	1465497	1465497	C	A	ENST00000535453.1:c.2197C>A	R733delinsR	Silent	E_14	SNP	True	0	Class 0: This mutation can be originally modeled.	0aa	2aa	Apc2	ENSMUSG00000020135.14	ENSMUST00000105359.8	chr10	15	+	SNP	Silent	E_15	80147210.0	80147210.0	C	A	ENSMUST00000105359.8:c.2263C>A	R755delinsR	80147210.0	80147210.0	C	A	ENSMUST00000105359.8:c.2263C>A	R755delinsR	CLINVAR-H2018669	CLINVAR-H2018669-M01-V01	CLINVAR	2648925.0	False	False	False	False	False	2
APC2	ENSG00000115266.7	ENST00000535453.1	chr19	14	+	True	1465529	1465529	G	A	ENST00000535453.1:c.2229G>A	E743delinsE	Silent	E_14	SNP	True	0	Class 0: This mutation can be originally modeled.	2aa	2aa	Apc2	ENSMUSG00000020135.14	ENSMUST00000105359.8	chr10	15	+	SNP	Silent	E_15	80147242.0	80147242.0	G	A	ENSMUST00000105359.8:c.2295G>A	E765delinsE	80147242.0	80147242.0	G	A	ENSMUST00000105359.8:c.2295G>A	E765delinsE	CLINVAR-H2018670	CLINVAR-H2018670-M01-V01	CLINVAR	2014726.0	False	False	False	False	False	4
APC2	ENSG00000115266.7	ENST00000535453.1	chr19	14	+	True	1465577	1465577	G	A	ENST00000535453.1:c.2277G>A	P759delinsP	Silent	E_14	SNP	True	0	Class 0: This mutation can be originally modeled.	4aa	8aa	Apc2	ENSMUSG00000020135.14	ENSMUST00000105359.8	chr10	15	+	SNP	Silent	E_15	80147290.0	80147290.0	A	A	ENSMUST00000105359.8:c.2343A>A	P781delinsP	80147290.0	80147290.0	A	A	ENSMUST00000105359.8:c.2343A>A	P781delinsP	CLINVAR-H2018674	CLINVAR-H2018674-M01-V01	CLINVAR	2163908.0	False	False	False	False	False	12
APC2	ENSG00000115266.7	ENST00000535453.1	chr19	14	+	True	1465584	1465584	C	G	ENST00000535453.1:c.2284C>G	R762G	Missense	E_14	SNP	True	0	Class 0: This mutation can be originally modeled.	7aa	5aa	Apc2	ENSMUSG00000020135.14	ENSMUST00000105359.8	chr10	15	+	SNP	Missense	E_15	80147297.0	80147297.0	C	G	ENSMUST00000105359.8:c.2350C>G	R784G	80147297.0	80147297.0	C	G	ENSMUST00000105359.8:c.2350C>G	R784G	CLINVAR-H2018675	CLINVAR-H2018675-M01-V01	CLINVAR	2034361.0	False	False	False	False	False	12
APC2	ENSG00000115266.7	ENST00000535453.1	chr19	14	+	True	1465659	1465659	C	T	ENST00000535453.1:c.2359C>T	L787delinsL	Silent	E_14	SNP	True	0	Class 0: This mutation can be originally modeled.	1aa	0aa	Apc2	ENSMUSG00000020135.14	ENSMUST00000105359.8	chr10	15	+	SNP	Silent	E_15	80147369.0	80147369.0	C	T	ENSMUST00000105359.8:c.2422C>T	L808delinsL	80147369.0	80147369.0	C	T	ENSMUST00000105359.8:c.2422C>T	L808delinsL	CLINVAR-H2018677	CLINVAR-H2018677-M01-V01	CLINVAR	722419.0	False	False	False	False	False	1
APC2	ENSG00000115266.7	ENST00000535453.1	chr19	14	+	True	1465668	1465668	G	A	ENST00000535453.1:c.2368G>A	A790T	Missense	E_14	SNP	True	0	Class 0: This mutation can be originally modeled.	1aa	3aa	Apc2	ENSMUSG00000020135.14	ENSMUST00000105359.8	chr10	15	+	SNP	Missense	E_15	80147375.0	80147375.0	G	A	ENSMUST00000105359.8:c.2428G>A	A810T	80147375.0	80147375.0	G	A	ENSMUST00000105359.8:c.2428G>A	A810T	CLINVAR-H2018678	CLINVAR-H2018678-M01-V01	CLINVAR	2498066.0	False	False	False	False	False	4
APC2	ENSG00000115266.7	ENST00000535453.1	chr19	14	+	True	1465668	1465668	G	T	ENST00000535453.1:c.2368G>T	A790S	Missense	E_14	SNP	True	0	Class 0: This mutation can be originally modeled.	1aa	3aa	Apc2	ENSMUSG00000020135.14	ENSMUST00000105359.8	chr10	15	+	SNP	Missense	E_15	80147375.0	80147375.0	G	T	ENSMUST00000105359.8:c.2428G>T	A810S	80147375.0	80147375.0	G	T	ENSMUST00000105359.8:c.2428G>T	A810S	CLINVAR-H2018679	CLINVAR-H2018679-M01-V01	CLINVAR	2132042.0	False	False	False	False	False	4
APC2	ENSG00000115266.7	ENST00000535453.1	chr19	14	+	True	1465678	1465678	C	T	ENST00000535453.1:c.2378C>T	T793I	Missense	E_14	SNP	True	0	Class 0: This mutation can be originally modeled.	4aa	0aa	Apc2	ENSMUSG00000020135.14	ENSMUST00000105359.8	chr10	15	+	SNP	Missense	E_15	80147385.0	80147385.0	C	T	ENSMUST00000105359.8:c.2438C>T	T813I	80147385.0	80147385.0	C	T	ENSMUST00000105359.8:c.2438C>T	T813I	CLINVAR-H2018680	CLINVAR-H2018680-M01-V01	CLINVAR	2000049.0	False	False	False	False	False	4
APC2	ENSG00000115266.7	ENST00000535453.1	chr19	14	+	True	1465725	1465725	C	T	ENST00000535453.1:c.2425C>T	P809S	Missense	E_14	SNP	True	0	Class 0: This mutation can be originally modeled.	0aa	12aa	Apc2	ENSMUSG00000020135.14	ENSMUST00000105359.8	chr10	15	+	SNP	Missense	E_15	80147435.0	80147435.0	C	T	ENSMUST00000105359.8:c.2488C>T	P830S	80147435.0	80147435.0	C	T	ENSMUST00000105359.8:c.2488C>T	P830S	CLINVAR-H2018684	CLINVAR-H2018684-M01-V01	CLINVAR	2002463.0	False	False	False	False	False	12
APC2	ENSG00000115266.7	ENST00000535453.1	chr19	14	+	True	1465732	1465732	T	C	ENST00000535453.1:c.2432T>C	L811P	Missense	E_14	SNP	True	0	Class 0: This mutation can be originally modeled.	2aa	10aa	Apc2	ENSMUSG00000020135.14	ENSMUST00000105359.8	chr10	15	+	SNP	Missense	E_15	80147442.0	80147442.0	T	C	ENSMUST00000105359.8:c.2495T>C	L832P	80147442.0	80147442.0	T	C	ENSMUST00000105359.8:c.2495T>C	L832P	CLINVAR-H2018685	CLINVAR-H2018685-M01-V01	CLINVAR	2041396.0	False	False	False	False	False	12
APC2	ENSG00000115266.7	ENST00000535453.1	chr19	14	+	True	1465743	1465743	G	A	ENST00000535453.1:c.2443G>A	A815T	Missense	E_14	SNP	True	0	Class 0: This mutation can be originally modeled.	6aa	6aa	Apc2	ENSMUSG00000020135.14	ENSMUST00000105359.8	chr10	15	+	SNP	Missense	E_15	80147453.0	80147453.0	G	A	ENSMUST00000105359.8:c.2506G>A	A836T	80147453.0	80147453.0	G	A	ENSMUST00000105359.8:c.2506G>A	A836T	CLINVAR-H2018686	CLINVAR-H2018686-M01-V01	CLINVAR	2496110.0	False	False	False	False	False	12
APC2	ENSG00000115266.7	ENST00000535453.1	chr19	14	+	True	1465759	1465759	C	T	ENST00000535453.1:c.2459C>T	P820L	Missense	E_14	SNP	True	0	Class 0: This mutation can be originally modeled.	11aa	1aa	Apc2	ENSMUSG00000020135.14	ENSMUST00000105359.8	chr10	15	+	SNP	Missense	E_15	80147469.0	80147469.0	C	T	ENSMUST00000105359.8:c.2522C>T	P841L	80147469.0	80147469.0	C	T	ENSMUST00000105359.8:c.2522C>T	P841L	CLINVAR-H2018687	CLINVAR-H2018687-M01-V01	CLINVAR	2593897.0	False	False	False	False	False	12
APC2	ENSG00000115266.7	ENST00000535453.1	chr19	14	+	True	1465775	1465775	C	A	ENST00000535453.1:c.2475C>A	G825delinsG	Silent	E_14	SNP	True	0	Class 0: This mutation can be originally modeled.	0aa	1aa	Apc2	ENSMUSG00000020135.14	ENSMUST00000105359.8	chr10	15	+	SNP	Silent	E_15	80147485.0	80147485.0	T	A	ENSMUST00000105359.8:c.2538T>A	G846delinsG	80147485.0	80147485.0	T	A	ENSMUST00000105359.8:c.2538T>A	G846delinsG	CLINVAR-H2018689	CLINVAR-H2018689-M01-V01	CLINVAR	2009805.0	False	False	False	False	False	1
APC2	ENSG00000115266.7	ENST00000535453.1	chr19	14	+	True	1465776	1465776	G	A	ENST00000535453.1:c.2476G>A	G826S	Missense	E_14	SNP	True	0	Class 0: This mutation can be originally modeled.	1aa	0aa	Apc2	ENSMUSG00000020135.14	ENSMUST00000105359.8	chr10	15	+	SNP	Missense	E_15	80147486.0	80147486.0	G	A	ENSMUST00000105359.8:c.2539G>A	G847S	80147486.0	80147486.0	G	A	ENSMUST00000105359.8:c.2539G>A	G847S	CLINVAR-H2018690	CLINVAR-H2018690-M01-V01	CLINVAR	1895751.0	False	False	False	False	False	1
APC2	ENSG00000115266.7	ENST00000535453.1	chr19	14	+	True	1465793	1465793	G	A	ENST00000535453.1:c.2493G>A	K831delinsK	Silent	E_14	SNP	True	0	Class 0: This mutation can be originally modeled.	3aa	0aa	Apc2	ENSMUSG00000020135.14	ENSMUST00000105359.8	chr10	15	+	SNP	Silent	E_15	80147503.0	80147503.0	G	A	ENSMUST00000105359.8:c.2556G>A	K852delinsK	80147503.0	80147503.0	G	A	ENSMUST00000105359.8:c.2556G>A	K852delinsK	CLINVAR-H2018692	CLINVAR-H2018692-M01-V01	CLINVAR	1973182.0	False	False	False	False	False	3
APC2	ENSG00000115266.7	ENST00000535453.1	chr19	14	+	True	1465837	1465837	A	G	ENST00000535453.1:c.2537A>G	K846R	Missense	E_14	SNP	True	0	Class 0: This mutation can be originally modeled.	10aa	9aa	Apc2	ENSMUSG00000020135.14	ENSMUST00000105359.8	chr10	15	+	SNP	Missense	E_15	80147547.0	80147547.0	A	G	ENSMUST00000105359.8:c.2600A>G	K867R	80147547.0	80147547.0	A	G	ENSMUST00000105359.8:c.2600A>G	K867R	CLINVAR-H2018695	CLINVAR-H2018695-M01-V01	CLINVAR	2407163.0	False	False	False	False	False	19
APC2	ENSG00000115266.7	ENST00000535453.1	chr19	14	+	True	1465844	1465844	G	A	ENST00000535453.1:c.2544G>A	A848delinsA	Silent	E_14	SNP	True	0	Class 0: This mutation can be originally modeled.	12aa	7aa	Apc2	ENSMUSG00000020135.14	ENSMUST00000105359.8	chr10	15	+	SNP	Silent	E_15	80147554.0	80147554.0	G	A	ENSMUST00000105359.8:c.2607G>A	A869delinsA	80147554.0	80147554.0	G	A	ENSMUST00000105359.8:c.2607G>A	A869delinsA	CLINVAR-H2018696	CLINVAR-H2018696-M01-V01	CLINVAR	2015784.0	False	False	False	False	False	19
APC2	ENSG00000115266.7	ENST00000535453.1	chr19	14	+	True	1465858	1465858	G	C	ENST00000535453.1:c.2558G>C	R853P	Missense	E_14	SNP	True	0	Class 0: This mutation can be originally modeled.	17aa	2aa	Apc2	ENSMUSG00000020135.14	ENSMUST00000105359.8	chr10	15	+	SNP	Missense	E_15	80147568.0	80147568.0	G	C	ENSMUST00000105359.8:c.2621G>C	R874P	80147568.0	80147568.0	G	C	ENSMUST00000105359.8:c.2621G>C	R874P	CLINVAR-H2018697	CLINVAR-H2018697-M01-V01	CLINVAR	2631629.0	False	False	False	False	False	19
APC2	ENSG00000115266.7	ENST00000535453.1	chr19	14	+	True	1465895	1465895	C	A	ENST00000535453.1:c.2595C>A	H865Q	Missense	E_14	SNP	True	0	Class 0: This mutation can be originally modeled.	8aa	32aa	Apc2	ENSMUSG00000020135.14	ENSMUST00000105359.8	chr10	15	+	SNP	Missense	E_15	80147605.0	80147605.0	C	A	ENSMUST00000105359.8:c.2658C>A	H886Q	80147605.0	80147605.0	C	A	ENSMUST00000105359.8:c.2658C>A	H886Q	CLINVAR-H2018699	CLINVAR-H2018699-M01-V01	CLINVAR	1683633.0	False	False	False	False	False	40
APC2	ENSG00000115266.7	ENST00000535453.1	chr19	14	+	True	1465901	1465901	G	A	ENST00000535453.1:c.2601G>A	S867delinsS	Silent	E_14	SNP	True	0	Class 0: This mutation can be originally modeled.	10aa	30aa	Apc2	ENSMUSG00000020135.14	ENSMUST00000105359.8	chr10	15	+	SNP	Silent	E_15	80147611.0	80147611.0	A	A	ENSMUST00000105359.8:c.2664A>A	S888delinsS	80147611.0	80147611.0	A	A	ENSMUST00000105359.8:c.2664A>A	S888delinsS	CLINVAR-H2018700	CLINVAR-H2018700-M01-V01	CLINVAR	2097832.0	False	False	False	False	False	40
APC2	ENSG00000115266.7	ENST00000535453.1	chr19	14	+	True	1465901	1465901	G	C	ENST00000535453.1:c.2601G>C	S867delinsS	Silent	E_14	SNP	True	0	Class 0: This mutation can be originally modeled.	10aa	30aa	Apc2	ENSMUSG00000020135.14	ENSMUST00000105359.8	chr10	15	+	SNP	Silent	E_15	80147611.0	80147611.0	A	C	ENSMUST00000105359.8:c.2664A>C	S888delinsS	80147611.0	80147611.0	A	C	ENSMUST00000105359.8:c.2664A>C	S888delinsS	CLINVAR-H2018701	CLINVAR-H2018701-M01-V01	CLINVAR	2086748.0	False	False	False	False	False	40
APC2	ENSG00000115266.7	ENST00000535453.1	chr19	14	+	True	1465961	1465961	C	T	ENST00000535453.1:c.2661C>T	G887delinsG	Silent	E_14	SNP	True	0	Class 0: This mutation can be originally modeled.	30aa	10aa	Apc2	ENSMUSG00000020135.14	ENSMUST00000105359.8	chr10	15	+	SNP	Silent	E_15	80147671.0	80147671.0	C	T	ENSMUST00000105359.8:c.2724C>T	G908delinsG	80147671.0	80147671.0	C	T	ENSMUST00000105359.8:c.2724C>T	G908delinsG	CLINVAR-H2018703	CLINVAR-H2018703-M01-V01	CLINVAR	1977560.0	False	False	False	False	False	40
APC2	ENSG00000115266.7	ENST00000535453.1	chr19	14	+	True	1465989	1465989	G	T	ENST00000535453.1:c.2689G>T	G897C	Missense	E_14	SNP	True	0	Class 0: This mutation can be originally modeled.	40aa	0aa	Apc2	ENSMUSG00000020135.14	ENSMUST00000105359.8	chr10	15	+	SNP	Missense	E_15	80147699.0	80147699.0	G	T	ENSMUST00000105359.8:c.2752G>T	G918C	80147699.0	80147699.0	G	T	ENSMUST00000105359.8:c.2752G>T	G918C	CLINVAR-H2018704	CLINVAR-H2018704-M01-V01	CLINVAR	2235644.0	False	False	False	False	False	40
APC2	ENSG00000115266.7	ENST00000535453.1	chr19	14	+	True	1465995	1465995	G	T	ENST00000535453.1:c.2695G>T	E899*	Nonsense	E_14	SNP	True	0	Class 0: This mutation can be originally modeled.	0aa	20aa	Apc2	ENSMUSG00000020135.14	ENSMUST00000105359.8	chr10	15	+	SNP	Nonsense	E_15	80147705.0	80147705.0	G	T	ENSMUST00000105359.8:c.2758G>T	E920*	80147705.0	80147705.0	G	T	ENSMUST00000105359.8:c.2758G>T	E920*	CLINVAR-H2018706	CLINVAR-H2018706-M01-V01	CLINVAR	591168.0	False	False	False	False	False	20
APC2	ENSG00000115266.7	ENST00000535453.1	chr19	14	+	True	1466004	1466004	C	A	ENST00000535453.1:c.2704C>A	R902delinsR	Silent	E_14	SNP	True	0	Class 0: This mutation can be originally modeled.	3aa	17aa	Apc2	ENSMUSG00000020135.14	ENSMUST00000105359.8	chr10	15	+	SNP	Silent	E_15	80147714.0	80147714.0	A	A	ENSMUST00000105359.8:c.2767A>A	R923delinsR	80147714.0	80147714.0	A	A	ENSMUST00000105359.8:c.2767A>A	R923delinsR	CLINVAR-H2018707	CLINVAR-H2018707-M01-V01	CLINVAR	2171444.0	False	False	False	False	False	20
APC2	ENSG00000115266.7	ENST00000535453.1	chr19	14	+	True	1466021	1466021	C	G	ENST00000535453.1:c.2721C>G	S907R	Missense	E_14	SNP	True	0	Class 0: This mutation can be originally modeled.	8aa	12aa	Apc2	ENSMUSG00000020135.14	ENSMUST00000105359.8	chr10	15	+	SNP	Missense	E_15	80147731.0	80147731.0	C	G	ENSMUST00000105359.8:c.2784C>G	S928R	80147731.0	80147731.0	C	G	ENSMUST00000105359.8:c.2784C>G	S928R	CLINVAR-H2018708	CLINVAR-H2018708-M01-V01	CLINVAR	2001631.0	False	False	False	False	False	20
APC2	ENSG00000115266.7	ENST00000535453.1	chr19	14	+	True	1466027	1466027	G	A	ENST00000535453.1:c.2727G>A	A909delinsA	Silent	E_14	SNP	True	0	Class 0: This mutation can be originally modeled.	10aa	10aa	Apc2	ENSMUSG00000020135.14	ENSMUST00000105359.8	chr10	15	+	SNP	Silent	E_15	80147737.0	80147737.0	G	A	ENSMUST00000105359.8:c.2790G>A	A930delinsA	80147737.0	80147737.0	G	A	ENSMUST00000105359.8:c.2790G>A	A930delinsA	CLINVAR-H2018709	CLINVAR-H2018709-M01-V01	CLINVAR	716696.0	False	False	False	False	False	20
APC2	ENSG00000115266.7	ENST00000535453.1	chr19	14	+	True	1466061	1466061	A	G	ENST00000535453.1:c.2761A>G	S921G	Missense	E_14	SNP	True	0	Class 0: This mutation can be originally modeled.	0aa	10aa	Apc2	ENSMUSG00000020135.14	ENSMUST00000105359.8	chr10	15	+	SNP	Missense	E_15	80147771.0	80147771.0	A	G	ENSMUST00000105359.8:c.2824A>G	S942G	80147771.0	80147771.0	A	G	ENSMUST00000105359.8:c.2824A>G	S942G	CLINVAR-H2018711	CLINVAR-H2018711-M01-V01	CLINVAR	1331202.0	False	False	False	False	False	10
APC2	ENSG00000115266.7	ENST00000535453.1	chr19	14	+	True	1466084	1466084	C	T	ENST00000535453.1:c.2784C>T	N928delinsN	Silent	E_14	SNP	True	0	Class 0: This mutation can be originally modeled.	7aa	3aa	Apc2	ENSMUSG00000020135.14	ENSMUST00000105359.8	chr10	15	+	SNP	Silent	E_15	80147794.0	80147794.0	C	T	ENSMUST00000105359.8:c.2847C>T	N949delinsN	80147794.0	80147794.0	C	T	ENSMUST00000105359.8:c.2847C>T	N949delinsN	CLINVAR-H2018712	CLINVAR-H2018712-M01-V01	CLINVAR	2648926.0	False	False	False	False	False	10
APC2	ENSG00000115266.7	ENST00000535453.1	chr19	14	+	True	1466099	1466099	C	T	ENST00000535453.1:c.2799C>T	S933delinsS	Silent	E_14	SNP	True	0	Class 0: This mutation can be originally modeled.	0aa	4aa	Apc2	ENSMUSG00000020135.14	ENSMUST00000105359.8	chr10	15	+	SNP	Silent	E_15	80147809.0	80147809.0	C	T	ENSMUST00000105359.8:c.2862C>T	S954delinsS	80147809.0	80147809.0	C	T	ENSMUST00000105359.8:c.2862C>T	S954delinsS	CLINVAR-H2018713	CLINVAR-H2018713-M01-V01	CLINVAR	770455.0	False	False	False	False	False	4
APC2	ENSG00000115266.7	ENST00000535453.1	chr19	14	+	True	1466125	1466125	T	C	ENST00000535453.1:c.2825T>C	M942T	Missense	E_14	SNP	True	0	Class 0: This mutation can be originally modeled.	3aa	0aa	Apc2	ENSMUSG00000020135.14	ENSMUST00000105359.8	chr10	15	+	SNP	Missense	E_15	80147835.0	80147835.0	T	C	ENSMUST00000105359.8:c.2888T>C	M963T	80147835.0	80147835.0	T	C	ENSMUST00000105359.8:c.2888T>C	M963T	CLINVAR-H2018714	CLINVAR-H2018714-M01-V01	CLINVAR	2573714.0	False	False	False	False	False	3
APC2	ENSG00000115266.7	ENST00000535453.1	chr19	14	+	True	1466130	1466130	C	T	ENST00000535453.1:c.2830C>T	P944S	Missense	E_14	SNP	True	0	Class 0: This mutation can be originally modeled.	0aa	7aa	Apc2	ENSMUSG00000020135.14	ENSMUST00000105359.8	chr10	15	+	SNP	Missense	E_15	80147840.0	80147840.0	C	T	ENSMUST00000105359.8:c.2893C>T	P965S	80147840.0	80147840.0	C	T	ENSMUST00000105359.8:c.2893C>T	P965S	CLINVAR-H2018715	CLINVAR-H2018715-M01-V01	CLINVAR	2623418.0	False	False	False	False	False	7
APC2	ENSG00000115266.7	ENST00000535453.1	chr19	14	+	True	1466134	1466134	G	A	ENST00000535453.1:c.2834G>A	C945Y	Missense	E_14	SNP	True	0	Class 0: This mutation can be originally modeled.	1aa	6aa	Apc2	ENSMUSG00000020135.14	ENSMUST00000105359.8	chr10	15	+	SNP	Missense	E_15	80147844.0	80147844.0	G	A	ENSMUST00000105359.8:c.2897G>A	C966Y	80147844.0	80147844.0	G	A	ENSMUST00000105359.8:c.2897G>A	C966Y	CLINVAR-H2018716	CLINVAR-H2018716-M01-V01	CLINVAR	1309500.0	False	False	False	False	False	7
APC2	ENSG00000115266.7	ENST00000535453.1	chr19	14	+	True	1466139	1466139	C	T	ENST00000535453.1:c.2839C>T	L947delinsL	Silent	E_14	SNP	True	0	Class 0: This mutation can be originally modeled.	3aa	4aa	Apc2	ENSMUSG00000020135.14	ENSMUST00000105359.8	chr10	15	+	SNP	Silent	E_15	80147849.0	80147849.0	C	T	ENSMUST00000105359.8:c.2902C>T	L968delinsL	80147849.0	80147849.0	C	T	ENSMUST00000105359.8:c.2902C>T	L968delinsL	CLINVAR-H2018718	CLINVAR-H2018718-M01-V01	CLINVAR	2180498.0	False	False	False	False	False	7
APC2	ENSG00000115266.7	ENST00000535453.1	chr19	14	+	True	1466145	1466145	G	A	ENST00000535453.1:c.2845G>A	A949T	Missense	E_14	SNP	True	0	Class 0: This mutation can be originally modeled.	5aa	2aa	Apc2	ENSMUSG00000020135.14	ENSMUST00000105359.8	chr10	15	+	SNP	Missense	E_15	80147855.0	80147855.0	G	A	ENSMUST00000105359.8:c.2908G>A	A970T	80147855.0	80147855.0	G	A	ENSMUST00000105359.8:c.2908G>A	A970T	CLINVAR-H2018719	CLINVAR-H2018719-M01-V01	CLINVAR	1228827.0	False	False	False	False	False	7
APC2	ENSG00000115266.7	ENST00000535453.1	chr19	14	+	True	1466166	1466166	G	A	ENST00000535453.1:c.2866G>A	D956N	Missense	E_14	SNP	True	0	Class 0: This mutation can be originally modeled.	0aa	0aa	Apc2	ENSMUSG00000020135.14	ENSMUST00000105359.8	chr10	15	+	SNP	Missense	E_15	80147873.0	80147873.0	G	A	ENSMUST00000105359.8:c.2926G>A	D976N	80147873.0	80147873.0	G	A	ENSMUST00000105359.8:c.2926G>A	D976N	CLINVAR-H2018721	CLINVAR-H2018721-M01-V01	CLINVAR	2234571.0	False	False	False	False	False	0
APC2	ENSG00000115266.7	ENST00000535453.1	chr19	14	+	True	1466179	1466179	G	A	ENST00000535453.1:c.2879G>A	G960E	Missense	E_14	SNP	True	0	Class 0: This mutation can be originally modeled.	0aa	1aa	Apc2	ENSMUSG00000020135.14	ENSMUST00000105359.8	chr10	15	+	SNP	Missense	E_15	80147889.0	80147889.0	G	A	ENSMUST00000105359.8:c.2942G>A	G981E	80147889.0	80147889.0	G	A	ENSMUST00000105359.8:c.2942G>A	G981E	CLINVAR-H2018722	CLINVAR-H2018722-M01-V01	CLINVAR	2532453.0	False	False	False	False	False	1
APC2	ENSG00000115266.7	ENST00000535453.1	chr19	14	+	True	1466197	1466197	G	A	ENST00000535453.1:c.2897G>A	R966Q	Missense	E_14	SNP	True	0	Class 0: This mutation can be originally modeled.	3aa	6aa	Apc2	ENSMUSG00000020135.14	ENSMUST00000105359.8	chr10	15	+	SNP	Missense	E_15	80147907.0	80147907.0	G	A	ENSMUST00000105359.8:c.2960G>A	R987Q	80147907.0	80147907.0	G	A	ENSMUST00000105359.8:c.2960G>A	R987Q	CLINVAR-H2018723	CLINVAR-H2018723-M01-V01	CLINVAR	710976.0	False	False	False	False	False	9
APC2	ENSG00000115266.7	ENST00000535453.1	chr19	14	+	True	1466209	1466209	A	G	ENST00000535453.1:c.2909A>G	D970G	Missense	E_14	SNP	True	0	Class 0: This mutation can be originally modeled.	7aa	2aa	Apc2	ENSMUSG00000020135.14	ENSMUST00000105359.8	chr10	15	+	SNP	Missense	E_15	80147919.0	80147919.0	A	G	ENSMUST00000105359.8:c.2972A>G	D991G	80147919.0	80147919.0	A	G	ENSMUST00000105359.8:c.2972A>G	D991G	CLINVAR-H2018724	CLINVAR-H2018724-M01-V01	CLINVAR	2264656.0	False	False	False	False	False	9
APC2	ENSG00000115266.7	ENST00000535453.1	chr19	14	+	True	1466215	1466215	C	G	ENST00000535453.1:c.2915C>G	P972R	Missense	E_14	SNP	True	0	Class 0: This mutation can be originally modeled.	9aa	0aa	Apc2	ENSMUSG00000020135.14	ENSMUST00000105359.8	chr10	15	+	SNP	Missense	E_15	80147925.0	80147925.0	C	G	ENSMUST00000105359.8:c.2978C>G	P993R	80147925.0	80147925.0	C	G	ENSMUST00000105359.8:c.2978C>G	P993R	CLINVAR-H2018725	CLINVAR-H2018725-M01-V01	CLINVAR	1309416.0	False	False	False	False	False	9
APC2	ENSG00000115266.7	ENST00000535453.1	chr19	14	+	True	1466237	1466237	G	A	ENST00000535453.1:c.2937G>A	P979delinsP	Silent	E_14	SNP	True	0	Class 0: This mutation can be originally modeled.	0aa	2aa	Apc2	ENSMUSG00000020135.14	ENSMUST00000105359.8	chr10	15	+	SNP	Silent	E_15	80147944.0	80147944.0	T	A	ENSMUST00000105359.8:c.2997T>A	P999delinsP	80147944.0	80147944.0	T	A	ENSMUST00000105359.8:c.2997T>A	P999delinsP	CLINVAR-H2018728	CLINVAR-H2018728-M01-V01	CLINVAR	2183767.0	False	False	False	False	False	2
APC2	ENSG00000115266.7	ENST00000535453.1	chr19	14	+	True	1466238	1466238	G	A	ENST00000535453.1:c.2938G>A	A980T	Missense	E_14	SNP	True	0	Class 0: This mutation can be originally modeled.	1aa	1aa	Apc2	ENSMUSG00000020135.14	ENSMUST00000105359.8	chr10	15	+	SNP	Missense	E_15	80147945.0	80147945.0	G	A	ENSMUST00000105359.8:c.2998G>A	A1000T	80147945.0	80147945.0	G	A	ENSMUST00000105359.8:c.2998G>A	A1000T	CLINVAR-H2018729	CLINVAR-H2018729-M01-V01	CLINVAR	1995158.0	False	False	False	False	False	2
APC2	ENSG00000115266.7	ENST00000535453.1	chr19	14	+	True	1466252	1466252	C	A	ENST00000535453.1:c.2952C>A	T984delinsT	Silent	E_14	SNP	True	0	Class 0: This mutation can be originally modeled.	0aa	0aa	Apc2	ENSMUSG00000020135.14	ENSMUST00000105359.8	chr10	15	+	SNP	Silent	E_15	80147956.0	80147956.0	A	A	ENSMUST00000105359.8:c.3009A>A	T1003delinsT	80147956.0	80147956.0	A	A	ENSMUST00000105359.8:c.3009A>A	T1003delinsT	CLINVAR-H2018730	CLINVAR-H2018730-M01-V01	CLINVAR	1225076.0	False	False	False	False	False	0
APC2	ENSG00000115266.7	ENST00000535453.1	chr19	14	+	True	1466257	1466257	C	T	ENST00000535453.1:c.2957C>T	A986V	Missense	E_14	SNP	True	0	Class 0: This mutation can be originally modeled.	0aa	0aa	Apc2	ENSMUSG00000020135.14	ENSMUST00000105359.8	chr10	15	+	SNP	Missense	E_15	80147958.0	80147958.0	C	T	ENSMUST00000105359.8:c.3011C>T	A1004V	80147958.0	80147958.0	C	T	ENSMUST00000105359.8:c.3011C>T	A1004V	CLINVAR-H2018731	CLINVAR-H2018731-M01-V01	CLINVAR	2354234.0	False	False	False	False	False	0
APC2	ENSG00000115266.7	ENST00000535453.1	chr19	14	+	True	1466268	1466268	G	A	ENST00000535453.1:c.2968G>A	V990M	Missense	E_14	SNP	True	0	Class 0: This mutation can be originally modeled.	3aa	15aa	Apc2	ENSMUSG00000020135.14	ENSMUST00000105359.8	chr10	15	+	SNP	Missense	E_15	80147975.0	80147975.0	G	A	ENSMUST00000105359.8:c.3028G>A	V1010M	80147975.0	80147975.0	G	A	ENSMUST00000105359.8:c.3028G>A	V1010M	CLINVAR-H2018732	CLINVAR-H2018732-M01-V01	CLINVAR	2442552.0	False	False	False	False	False	18
APC2	ENSG00000115266.7	ENST00000535453.1	chr19	14	+	True	1466298	1466298	C	A	ENST00000535453.1:c.2998C>A	Q1000K	Missense	E_14	SNP	True	0	Class 0: This mutation can be originally modeled.	13aa	5aa	Apc2	ENSMUSG00000020135.14	ENSMUST00000105359.8	chr10	15	+	SNP	Missense	E_15	80148005.0	80148005.0	C	A	ENSMUST00000105359.8:c.3058C>A	Q1020K	80148005.0	80148005.0	C	A	ENSMUST00000105359.8:c.3058C>A	Q1020K	CLINVAR-H2018733	CLINVAR-H2018733-M01-V01	CLINVAR	2631930.0	False	False	False	False	False	18
APC2	ENSG00000115266.7	ENST00000535453.1	chr19	14	+	True	1466303	1466303	C	G	ENST00000535453.1:c.3003C>G	H1001Q	Missense	E_14	SNP	True	0	Class 0: This mutation can be originally modeled.	14aa	4aa	Apc2	ENSMUSG00000020135.14	ENSMUST00000105359.8	chr10	15	+	SNP	Missense	E_15	80148010.0	80148010.0	T	G	ENSMUST00000105359.8:c.3063T>G	H1021Q	80148010.0	80148010.0	T	G	ENSMUST00000105359.8:c.3063T>G	H1021Q	CLINVAR-H2018734	CLINVAR-H2018734-M01-V01	CLINVAR	1311997.0	False	False	False	False	False	18
APC2	ENSG00000115266.7	ENST00000535453.1	chr19	14	+	True	1466311	1466311	T	G	ENST00000535453.1:c.3011T>G	L1004R	Missense	E_14	SNP	True	0	Class 0: This mutation can be originally modeled.	17aa	1aa	Apc2	ENSMUSG00000020135.14	ENSMUST00000105359.8	chr10	15	+	SNP	Missense	E_15	80148018.0	80148018.0	T	G	ENSMUST00000105359.8:c.3071T>G	L1024R	80148018.0	80148018.0	T	G	ENSMUST00000105359.8:c.3071T>G	L1024R	CLINVAR-H2018735	CLINVAR-H2018735-M01-V01	CLINVAR	1184368.0	False	False	False	False	False	18
APC2	ENSG00000115266.7	ENST00000535453.1	chr19	14	+	True	1466333	1466333	G	C	ENST00000535453.1:c.3033G>C	A1011delinsA	Silent	E_14	SNP	True	0	Class 0: This mutation can be originally modeled.	0aa	2aa	Apc2	ENSMUSG00000020135.14	ENSMUST00000105359.8	chr10	15	+	SNP	Silent	E_15	80148034.0	80148034.0	T	C	ENSMUST00000105359.8:c.3087T>C	A1029delinsA	80148034.0	80148034.0	T	C	ENSMUST00000105359.8:c.3087T>C	A1029delinsA	CLINVAR-H2018737	CLINVAR-H2018737-M01-V01	CLINVAR	759742.0	False	False	False	False	False	2
APC2	ENSG00000115266.7	ENST00000535453.1	chr19	14	+	True	1466344	1466344	C	T	ENST00000535453.1:c.3044C>T	P1015L	Missense	E_14	SNP	True	0	Class 0: This mutation can be originally modeled.	0aa	1aa	Apc2	ENSMUSG00000020135.14	ENSMUST00000105359.8	chr10	15	+	SNP	Missense	E_15	80148051.0	80148051.0	C	T	ENSMUST00000105359.8:c.3104C>T	P1035L	80148051.0	80148051.0	C	T	ENSMUST00000105359.8:c.3104C>T	P1035L	CLINVAR-H2018739	CLINVAR-H2018739-M01-V01	CLINVAR	778152.0	False	False	False	False	False	1
APC2	ENSG00000115266.7	ENST00000535453.1	chr19	14	+	True	1466369	1466369	A	C	ENST00000535453.1:c.3069A>C	P1023delinsP	Silent	E_14	SNP	True	0	Class 0: This mutation can be originally modeled.	1aa	7aa	Apc2	ENSMUSG00000020135.14	ENSMUST00000105359.8	chr10	15	+	SNP	Silent	E_15	80148076.0	80148076.0	G	C	ENSMUST00000105359.8:c.3129G>C	P1043delinsP	80148076.0	80148076.0	G	C	ENSMUST00000105359.8:c.3129G>C	P1043delinsP	CLINVAR-H2018742	CLINVAR-H2018742-M01-V01	CLINVAR	1977916.0	False	False	False	False	False	8
APC2	ENSG00000115266.7	ENST00000535453.1	chr19	14	+	True	1466377	1466377	G	A	ENST00000535453.1:c.3077G>A	R1026Q	Missense	E_14	SNP	True	0	Class 0: This mutation can be originally modeled.	4aa	4aa	Apc2	ENSMUSG00000020135.14	ENSMUST00000105359.8	chr10	15	+	SNP	Missense	E_15	80148084.0	80148084.0	G	A	ENSMUST00000105359.8:c.3137G>A	R1046Q	80148084.0	80148084.0	G	A	ENSMUST00000105359.8:c.3137G>A	R1046Q	CLINVAR-H2018743	CLINVAR-H2018743-M01-V01	CLINVAR	2611997.0	False	False	False	False	False	8
APC2	ENSG00000115266.7	ENST00000535453.1	chr19	14	+	True	1466389	1466389	G	C	ENST00000535453.1:c.3089G>C	W1030S	Missense	E_14	SNP	True	0	Class 0: This mutation can be originally modeled.	8aa	0aa	Apc2	ENSMUSG00000020135.14	ENSMUST00000105359.8	chr10	15	+	SNP	Missense	E_15	80148096.0	80148096.0	G	C	ENSMUST00000105359.8:c.3149G>C	W1050S	80148096.0	80148096.0	G	C	ENSMUST00000105359.8:c.3149G>C	W1050S	CLINVAR-H2018744	CLINVAR-H2018744-M01-V01	CLINVAR	2499796.0	False	False	False	False	False	8
APC2	ENSG00000115266.7	ENST00000535453.1	chr19	14	+	True	1466420	1466420	C	T	ENST00000535453.1:c.3120C>T	P1040delinsP	Silent	E_14	SNP	True	0	Class 0: This mutation can be originally modeled.	4aa	3aa	Apc2	ENSMUSG00000020135.14	ENSMUST00000105359.8	chr10	15	+	SNP	Silent	E_15	80148127.0	80148127.0	T	T	ENSMUST00000105359.8:c.3180T>T	P1060delinsP	80148127.0	80148127.0	T	T	ENSMUST00000105359.8:c.3180T>T	P1060delinsP	CLINVAR-H2018746	CLINVAR-H2018746-M01-V01	CLINVAR	2182125.0	False	False	False	False	False	7
APC2	ENSG00000115266.7	ENST00000535453.1	chr19	14	+	True	1466441	1466441	G	A	ENST00000535453.1:c.3141G>A	P1047delinsP	Silent	E_14	SNP	True	0	Class 0: This mutation can be originally modeled.	0aa	1aa	Apc2	ENSMUSG00000020135.14	ENSMUST00000105359.8	chr10	15	+	SNP	Silent	E_15	80148148.0	80148148.0	A	A	ENSMUST00000105359.8:c.3201A>A	P1067delinsP	80148148.0	80148148.0	A	A	ENSMUST00000105359.8:c.3201A>A	P1067delinsP	CLINVAR-H2018748	CLINVAR-H2018748-M01-V01	CLINVAR	2185024.0	False	False	False	False	False	1
APC2	ENSG00000115266.7	ENST00000535453.1	chr19	14	+	True	1466455	1466455	G	T	ENST00000535453.1:c.3155G>T	S1052I	Missense	E_14	SNP	True	0	Class 0: This mutation can be originally modeled.	1aa	1aa	Apc2	ENSMUSG00000020135.14	ENSMUST00000105359.8	chr10	15	+	SNP	Missense	E_15	80148162.0	80148162.0	G	T	ENSMUST00000105359.8:c.3215G>T	S1072I	80148162.0	80148162.0	G	T	ENSMUST00000105359.8:c.3215G>T	S1072I	CLINVAR-H2018749	CLINVAR-H2018749-M01-V01	CLINVAR	2339709.0	False	False	False	False	False	2
APC2	ENSG00000115266.7	ENST00000535453.1	chr19	14	+	True	1466479	1466479	C	T	ENST00000535453.1:c.3179C>T	A1060V	Missense	E_14	SNP	True	0	Class 0: This mutation can be originally modeled.	0aa	1aa	Apc2	ENSMUSG00000020135.14	ENSMUST00000105359.8	chr10	15	+	SNP	Missense	E_15	80148186.0	80148186.0	C	T	ENSMUST00000105359.8:c.3239C>T	A1080V	80148186.0	80148186.0	C	T	ENSMUST00000105359.8:c.3239C>T	A1080V	CLINVAR-H2018751	CLINVAR-H2018751-M01-V01	CLINVAR	1706302.0	False	False	False	False	False	1
APC2	ENSG00000115266.7	ENST00000535453.1	chr19	14	+	True	1466508	1466508	T	G	ENST00000535453.1:c.3208T>G	C1070G	Missense	E_14	SNP	True	0	Class 0: This mutation can be originally modeled.	4aa	8aa	Apc2	ENSMUSG00000020135.14	ENSMUST00000105359.8	chr10	15	+	SNP	Missense	E_15	80148215.0	80148215.0	T	G	ENSMUST00000105359.8:c.3268T>G	C1090G	80148215.0	80148215.0	T	G	ENSMUST00000105359.8:c.3268T>G	C1090G	CLINVAR-H2018753	CLINVAR-H2018753-M01-V01	CLINVAR	1716205.0	False	False	False	False	False	12
APC2	ENSG00000115266.7	ENST00000535453.1	chr19	14	+	True	1466525	1466525	G	A	ENST00000535453.1:c.3225G>A	S1075delinsS	Silent	E_14	SNP	True	0	Class 0: This mutation can be originally modeled.	9aa	3aa	Apc2	ENSMUSG00000020135.14	ENSMUST00000105359.8	chr10	15	+	SNP	Silent	E_15	80148232.0	80148232.0	T	A	ENSMUST00000105359.8:c.3285T>A	S1095delinsS	80148232.0	80148232.0	T	A	ENSMUST00000105359.8:c.3285T>A	S1095delinsS	CLINVAR-H2018754	CLINVAR-H2018754-M01-V01	CLINVAR	2059975.0	False	False	False	False	False	12
APC2	ENSG00000115266.7	ENST00000535453.1	chr19	14	+	True	1466552	1466552	C	G	ENST00000535453.1:c.3252C>G	P1084delinsP	Silent	E_14	SNP	True	0	Class 0: This mutation can be originally modeled.	0aa	1aa	Apc2	ENSMUSG00000020135.14	ENSMUST00000105359.8	chr10	15	+	SNP	Silent	E_15	80148259.0	80148259.0	C	G	ENSMUST00000105359.8:c.3312C>G	P1104delinsP	80148259.0	80148259.0	C	G	ENSMUST00000105359.8:c.3312C>G	P1104delinsP	CLINVAR-H2018758	CLINVAR-H2018758-M01-V01	CLINVAR	1977602.0	False	False	False	False	False	1
APC2	ENSG00000115266.7	ENST00000535453.1	chr19	14	+	True	1466583	1466583	T	C	ENST00000535453.1:c.3283T>C	S1095P	Missense	E_14	SNP	True	0	Class 0: This mutation can be originally modeled.	3aa	10aa	Apc2	ENSMUSG00000020135.14	ENSMUST00000105359.8	chr10	15	+	SNP	Missense	E_15	80148287.0	80148287.0	T	C	ENSMUST00000105359.8:c.3340T>C	S1114P	80148287.0	80148287.0	T	C	ENSMUST00000105359.8:c.3340T>C	S1114P	CLINVAR-H2018759	CLINVAR-H2018759-M01-V01	CLINVAR	1714803.0	False	False	False	False	False	13
APC2	ENSG00000115266.7	ENST00000535453.1	chr19	14	+	True	1466607	1466607	G	A	ENST00000535453.1:c.3307G>A	A1103T	Missense	E_14	SNP	True	0	Class 0: This mutation can be originally modeled.	11aa	2aa	Apc2	ENSMUSG00000020135.14	ENSMUST00000105359.8	chr10	15	+	SNP	Missense	E_15	80148311.0	80148311.0	G	A	ENSMUST00000105359.8:c.3364G>A	A1122T	80148311.0	80148311.0	G	A	ENSMUST00000105359.8:c.3364G>A	A1122T	CLINVAR-H2018760	CLINVAR-H2018760-M01-V01	CLINVAR	1929601.0	False	False	False	False	False	13
APC2	ENSG00000115266.7	ENST00000535453.1	chr19	14	+	True	1466619	1466619	G	A	ENST00000535453.1:c.3319G>A	E1107K	Missense	E_14	SNP	True	0	Class 0: This mutation can be originally modeled.	0aa	3aa	Apc2	ENSMUSG00000020135.14	ENSMUST00000105359.8	chr10	15	+	SNP	Missense	E_15	80148323.0	80148323.0	G	A	ENSMUST00000105359.8:c.3376G>A	E1126K	80148323.0	80148323.0	G	A	ENSMUST00000105359.8:c.3376G>A	E1126K	CLINVAR-H2018761	CLINVAR-H2018761-M01-V01	CLINVAR	2416680.0	False	False	False	False	False	3
APC2	ENSG00000115266.7	ENST00000535453.1	chr19	14	+	True	1466621	1466621	G	A	ENST00000535453.1:c.3321G>A	E1107delinsE	Silent	E_14	SNP	True	0	Class 0: This mutation can be originally modeled.	0aa	3aa	Apc2	ENSMUSG00000020135.14	ENSMUST00000105359.8	chr10	15	+	SNP	Silent	E_15	80148325.0	80148325.0	G	A	ENSMUST00000105359.8:c.3378G>A	E1126delinsE	80148325.0	80148325.0	G	A	ENSMUST00000105359.8:c.3378G>A	E1126delinsE	CLINVAR-H2018762	CLINVAR-H2018762-M01-V01	CLINVAR	2009404.0	False	False	False	False	False	3
APC2	ENSG00000115266.7	ENST00000535453.1	chr19	14	+	True	1466647	1466647	C	T	ENST00000535453.1:c.3347C>T	A1116V	Missense	E_14	SNP	True	0	Class 0: This mutation can be originally modeled.	2aa	0aa	Apc2	ENSMUSG00000020135.14	ENSMUST00000105359.8	chr10	15	+	SNP	Missense	E_15	80148351.0	80148351.0	C	T	ENSMUST00000105359.8:c.3404C>T	A1135V	80148351.0	80148351.0	C	T	ENSMUST00000105359.8:c.3404C>T	A1135V	CLINVAR-H2018764	CLINVAR-H2018764-M01-V01	CLINVAR	2172177.0	False	False	False	False	False	2
APC2	ENSG00000115266.7	ENST00000535453.1	chr19	14	+	True	1466648	1466648	G	A	ENST00000535453.1:c.3348G>A	A1116delinsA	Silent	E_14	SNP	True	0	Class 0: This mutation can be originally modeled.	2aa	0aa	Apc2	ENSMUSG00000020135.14	ENSMUST00000105359.8	chr10	15	+	SNP	Silent	E_15	80148352.0	80148352.0	A	A	ENSMUST00000105359.8:c.3405A>A	A1135delinsA	80148352.0	80148352.0	A	A	ENSMUST00000105359.8:c.3405A>A	A1135delinsA	CLINVAR-H2018765	CLINVAR-H2018765-M01-V01	CLINVAR	726899.0	False	False	False	False	False	2
APC2	ENSG00000115266.7	ENST00000535453.1	chr19	14	+	True	1466652	1466652	G	C	ENST00000535453.1:c.3352G>C	G1118R	Missense	E_14	SNP	True	0	Class 0: This mutation can be originally modeled.	0aa	0aa	Apc2	ENSMUSG00000020135.14	ENSMUST00000105359.8	chr10	15	+	SNP	Missense	E_15	80148356.0	80148356.0	G	C	ENSMUST00000105359.8:c.3409G>C	G1137R	80148356.0	80148356.0	G	C	ENSMUST00000105359.8:c.3409G>C	G1137R	CLINVAR-H2018768	CLINVAR-H2018768-M01-V01	CLINVAR	2076619.0	False	False	False	False	False	0
APC2	ENSG00000115266.7	ENST00000535453.1	chr19	14	+	True	1466669	1466669	C	G	ENST00000535453.1:c.3369C>G	P1123delinsP	Silent	E_14	SNP	True	0	Class 0: This mutation can be originally modeled.	3aa	1aa	Apc2	ENSMUSG00000020135.14	ENSMUST00000105359.8	chr10	15	+	SNP	Silent	E_15	80148373.0	80148373.0	G	G	ENSMUST00000105359.8:c.3426G>G	P1142delinsP	80148373.0	80148373.0	G	G	ENSMUST00000105359.8:c.3426G>G	P1142delinsP	CLINVAR-H2018771	CLINVAR-H2018771-M01-V01	CLINVAR	1895628.0	False	False	False	False	False	4
APC2	ENSG00000115266.7	ENST00000535453.1	chr19	14	+	True	1466676	1466676	A	G	ENST00000535453.1:c.3376A>G	I1126V	Missense	E_14	SNP	True	0	Class 0: This mutation can be originally modeled.	0aa	3aa	Apc2	ENSMUSG00000020135.14	ENSMUST00000105359.8	chr10	15	+	SNP	Missense	E_15	80148380.0	80148380.0	A	G	ENSMUST00000105359.8:c.3433A>G	I1145V	80148380.0	80148380.0	A	G	ENSMUST00000105359.8:c.3433A>G	I1145V	CLINVAR-H2018772	CLINVAR-H2018772-M01-V01	CLINVAR	1801102.0	False	False	False	False	False	3
APC2	ENSG00000115266.7	ENST00000535453.1	chr19	14	+	True	1466697	1466697	C	G	ENST00000535453.1:c.3397C>G	R1133G	Missense	E_14	SNP	True	0	Class 0: This mutation can be originally modeled.	0aa	2aa	Apc2	ENSMUSG00000020135.14	ENSMUST00000105359.8	chr10	15	+	SNP	Missense	E_15	80148395.0	80148395.0	C	G	ENSMUST00000105359.8:c.3448C>G	R1150G	80148395.0	80148395.0	C	G	ENSMUST00000105359.8:c.3448C>G	R1150G	CLINVAR-H2018774	CLINVAR-H2018774-M01-V01	CLINVAR	1973899.0	False	False	False	False	False	2
APC2	ENSG00000115266.7	ENST00000535453.1	chr19	14	+	True	1466700	1466700	G	C	ENST00000535453.1:c.3400G>C	G1134R	Missense	E_14	SNP	True	0	Class 0: This mutation can be originally modeled.	1aa	1aa	Apc2	ENSMUSG00000020135.14	ENSMUST00000105359.8	chr10	15	+	SNP	Missense	E_15	80148398.0	80148398.0	G	C	ENSMUST00000105359.8:c.3451G>C	G1151R	80148398.0	80148398.0	G	C	ENSMUST00000105359.8:c.3451G>C	G1151R	CLINVAR-H2018776	CLINVAR-H2018776-M01-V01	CLINVAR	2513403.0	False	False	False	False	False	2
APC2	ENSG00000115266.7	ENST00000535453.1	chr19	14	+	True	1466710	1466710	T	C	ENST00000535453.1:c.3410T>C	L1137P	Missense	E_14	SNP	True	0	Class 0: This mutation can be originally modeled.	1aa	13aa	Apc2	ENSMUSG00000020135.14	ENSMUST00000105359.8	chr10	15	+	SNP	Missense	E_15	80148414.0	80148414.0	T	C	ENSMUST00000105359.8:c.3467T>C	L1156P	80148414.0	80148414.0	T	C	ENSMUST00000105359.8:c.3467T>C	L1156P	CLINVAR-H2018777	CLINVAR-H2018777-M01-V01	CLINVAR	2309834.0	False	False	False	False	False	14
APC2	ENSG00000115266.7	ENST00000535453.1	chr19	14	+	True	1466726	1466726	C	T	ENST00000535453.1:c.3426C>T	A1142delinsA	Silent	E_14	SNP	True	0	Class 0: This mutation can be originally modeled.	6aa	8aa	Apc2	ENSMUSG00000020135.14	ENSMUST00000105359.8	chr10	15	+	SNP	Silent	E_15	80148430.0	80148430.0	A	T	ENSMUST00000105359.8:c.3483A>T	A1161delinsA	80148430.0	80148430.0	A	T	ENSMUST00000105359.8:c.3483A>T	A1161delinsA	CLINVAR-H2018778	CLINVAR-H2018778-M01-V01	CLINVAR	2097179.0	False	False	False	False	False	14
APC2	ENSG00000115266.7	ENST00000535453.1	chr19	14	+	True	1466732	1466732	G	A	ENST00000535453.1:c.3432G>A	P1144delinsP	Silent	E_14	SNP	True	0	Class 0: This mutation can be originally modeled.	8aa	6aa	Apc2	ENSMUSG00000020135.14	ENSMUST00000105359.8	chr10	15	+	SNP	Silent	E_15	80148436.0	80148436.0	A	A	ENSMUST00000105359.8:c.3489A>A	P1163delinsP	80148436.0	80148436.0	A	A	ENSMUST00000105359.8:c.3489A>A	P1163delinsP	CLINVAR-H2018779	CLINVAR-H2018779-M01-V01	CLINVAR	766147.0	False	False	False	False	False	14
APC2	ENSG00000115266.7	ENST00000535453.1	chr19	14	+	True	1466733	1466733	T	C	ENST00000535453.1:c.3433T>C	S1145P	Missense	E_14	SNP	True	0	Class 0: This mutation can be originally modeled.	9aa	5aa	Apc2	ENSMUSG00000020135.14	ENSMUST00000105359.8	chr10	15	+	SNP	Missense	E_15	80148437.0	80148437.0	T	C	ENSMUST00000105359.8:c.3490T>C	S1164P	80148437.0	80148437.0	T	C	ENSMUST00000105359.8:c.3490T>C	S1164P	CLINVAR-H2018780	CLINVAR-H2018780-M01-V01	CLINVAR	1699588.0	False	False	False	False	False	14
APC2	ENSG00000115266.7	ENST00000535453.1	chr19	14	+	True	1466834	1466834	C	T	ENST00000535453.1:c.3534C>T	S1178delinsS	Silent	E_14	SNP	True	0	Class 0: This mutation can be originally modeled.	3aa	4aa	Apc2	ENSMUSG00000020135.14	ENSMUST00000105359.8	chr10	15	+	SNP	Silent	E_15	80148538.0	80148538.0	C	T	ENSMUST00000105359.8:c.3591C>T	S1197delinsS	80148538.0	80148538.0	C	T	ENSMUST00000105359.8:c.3591C>T	S1197delinsS	CLINVAR-H2018782	CLINVAR-H2018782-M01-V01	CLINVAR	2096957.0	False	False	False	False	False	7
APC2	ENSG00000115266.7	ENST00000535453.1	chr19	14	+	True	1466846	1466846	T	G	ENST00000535453.1:c.3546T>G	S1182R	Missense	E_14	SNP	True	0	Class 0: This mutation can be originally modeled.	7aa	0aa	Apc2	ENSMUSG00000020135.14	ENSMUST00000105359.8	chr10	15	+	SNP	Missense	E_15	80148550.0	80148550.0	T	G	ENSMUST00000105359.8:c.3603T>G	S1201R	80148550.0	80148550.0	T	G	ENSMUST00000105359.8:c.3603T>G	S1201R	CLINVAR-H2018783	CLINVAR-H2018783-M01-V01	CLINVAR	2127846.0	False	False	False	False	False	7
APC2	ENSG00000115266.7	ENST00000535453.1	chr19	14	+	True	1466885	1466885	T	C	ENST00000535453.1:c.3585T>C	P1195delinsP	Silent	E_14	SNP	True	0	Class 0: This mutation can be originally modeled.	1aa	20aa	Apc2	ENSMUSG00000020135.14	ENSMUST00000105359.8	chr10	15	+	SNP	Silent	E_15	80148589.0	80148589.0	C	C	ENSMUST00000105359.8:c.3642C>C	P1214delinsP	80148589.0	80148589.0	C	C	ENSMUST00000105359.8:c.3642C>C	P1214delinsP	CLINVAR-H2018785	CLINVAR-H2018785-M01-V01	CLINVAR	752333.0	False	False	False	False	False	21
APC2	ENSG00000115266.7	ENST00000535453.1	chr19	14	+	True	1466910	1466910	C	G	ENST00000535453.1:c.3610C>G	Q1204E	Missense	E_14	SNP	True	0	Class 0: This mutation can be originally modeled.	10aa	11aa	Apc2	ENSMUSG00000020135.14	ENSMUST00000105359.8	chr10	15	+	SNP	Missense	E_15	80148614.0	80148614.0	C	G	ENSMUST00000105359.8:c.3667C>G	Q1223E	80148614.0	80148614.0	C	G	ENSMUST00000105359.8:c.3667C>G	Q1223E	CLINVAR-H2018786	CLINVAR-H2018786-M01-V01	CLINVAR	2616586.0	False	False	False	False	False	21
APC2	ENSG00000115266.7	ENST00000535453.1	chr19	14	+	True	1466938	1466938	C	T	ENST00000535453.1:c.3638C>T	T1213M	Missense	E_14	SNP	True	0	Class 0: This mutation can be originally modeled.	19aa	2aa	Apc2	ENSMUSG00000020135.14	ENSMUST00000105359.8	chr10	15	+	SNP	Missense	E_15	80148642.0	80148642.0	C	T	ENSMUST00000105359.8:c.3695C>T	T1232M	80148642.0	80148642.0	C	T	ENSMUST00000105359.8:c.3695C>T	T1232M	CLINVAR-H2018787	CLINVAR-H2018787-M01-V01	CLINVAR	1707018.0	False	False	False	False	False	21
APC2	ENSG00000115266.7	ENST00000535453.1	chr19	14	+	True	1466973	1466973	G	A	ENST00000535453.1:c.3673G>A	E1225K	Missense	E_14	SNP	True	0	Class 0: This mutation can be originally modeled.	1aa	0aa	Apc2	ENSMUSG00000020135.14	ENSMUST00000105359.8	chr10	15	+	SNP	Missense	E_15	80148668.0	80148668.0	G	A	ENSMUST00000105359.8:c.3721G>A	E1241K	80148668.0	80148668.0	G	A	ENSMUST00000105359.8:c.3721G>A	E1241K	CLINVAR-H2018790	CLINVAR-H2018790-M01-V01	CLINVAR	1993580.0	False	False	False	False	False	1
APC2	ENSG00000115266.7	ENST00000535453.1	chr19	14	+	True	1466991	1466991	C	T	ENST00000535453.1:c.3691C>T	L1231delinsL	Silent	E_14	SNP	True	0	Class 0: This mutation can be originally modeled.	3aa	19aa	Apc2	ENSMUSG00000020135.14	ENSMUST00000105359.8	chr10	15	+	SNP	Silent	E_15	80148686.0	80148686.0	C	T	ENSMUST00000105359.8:c.3739C>T	L1247delinsL	80148686.0	80148686.0	C	T	ENSMUST00000105359.8:c.3739C>T	L1247delinsL	CLINVAR-H2018791	CLINVAR-H2018791-M01-V01	CLINVAR	2648927.0	False	False	False	False	False	22
APC2	ENSG00000115266.7	ENST00000535453.1	chr19	14	+	True	1467016	1467016	G	T	ENST00000535453.1:c.3716G>T	R1239L	Missense	E_14	SNP	True	0	Class 0: This mutation can be originally modeled.	11aa	11aa	Apc2	ENSMUSG00000020135.14	ENSMUST00000105359.8	chr10	15	+	SNP	Missense	E_15	80148711.0	80148711.0	G	T	ENSMUST00000105359.8:c.3764G>T	R1255L	80148711.0	80148711.0	G	T	ENSMUST00000105359.8:c.3764G>T	R1255L	CLINVAR-H2018792	CLINVAR-H2018792-M01-V01	CLINVAR	1879406.0	False	False	False	False	False	22
APC2	ENSG00000115266.7	ENST00000535453.1	chr19	14	+	True	1467050	1467050	C	T	ENST00000535453.1:c.3750C>T	C1250delinsC	Silent	E_14	SNP	True	0	Class 0: This mutation can be originally modeled.	22aa	0aa	Apc2	ENSMUSG00000020135.14	ENSMUST00000105359.8	chr10	15	+	SNP	Silent	E_15	80148745.0	80148745.0	C	T	ENSMUST00000105359.8:c.3798C>T	C1266delinsC	80148745.0	80148745.0	C	T	ENSMUST00000105359.8:c.3798C>T	C1266delinsC	CLINVAR-H2018795	CLINVAR-H2018795-M01-V01	CLINVAR	1973383.0	False	False	False	False	False	22
APC2	ENSG00000115266.7	ENST00000535453.1	chr19	14	+	True	1467057	1467057	C	T	ENST00000535453.1:c.3757C>T	P1253S	Missense	E_14	SNP	True	0	Class 0: This mutation can be originally modeled.	0aa	0aa	Apc2	ENSMUSG00000020135.14	ENSMUST00000105359.8	chr10	15	+	SNP	Missense	E_15	80148749.0	80148749.0	C	T	ENSMUST00000105359.8:c.3802C>T	P1268S	80148749.0	80148749.0	C	T	ENSMUST00000105359.8:c.3802C>T	P1268S	CLINVAR-H2018796	CLINVAR-H2018796-M01-V01	CLINVAR	1905443.0	False	False	False	False	False	0
APC2	ENSG00000115266.7	ENST00000535453.1	chr19	14	+	True	1467072	1467072	G	A	ENST00000535453.1:c.3772G>A	A1258T	Missense	E_14	SNP	True	0	Class 0: This mutation can be originally modeled.	4aa	27aa	Apc2	ENSMUSG00000020135.14	ENSMUST00000105359.8	chr10	15	+	SNP	Missense	E_15	80148767.0	80148767.0	G	A	ENSMUST00000105359.8:c.3820G>A	A1274T	80148767.0	80148767.0	G	A	ENSMUST00000105359.8:c.3820G>A	A1274T	CLINVAR-H2018797	CLINVAR-H2018797-M01-V01	CLINVAR	2095993.0	False	False	False	False	False	31
APC2	ENSG00000115266.7	ENST00000535453.1	chr19	14	+	True	1467084	1467084	C	T	ENST00000535453.1:c.3784C>T	R1262C	Missense	E_14	SNP	True	0	Class 0: This mutation can be originally modeled.	8aa	23aa	Apc2	ENSMUSG00000020135.14	ENSMUST00000105359.8	chr10	15	+	SNP	Missense	E_15	80148779.0	80148779.0	C	T	ENSMUST00000105359.8:c.3832C>T	R1278C	80148779.0	80148779.0	C	T	ENSMUST00000105359.8:c.3832C>T	R1278C	CLINVAR-H2018799	CLINVAR-H2018799-M01-V01	CLINVAR	2271287.0	False	False	False	False	False	31
APC2	ENSG00000115266.7	ENST00000535453.1	chr19	14	+	True	1467086	1467086	C	T	ENST00000535453.1:c.3786C>T	R1262delinsR	Silent	E_14	SNP	True	0	Class 0: This mutation can be originally modeled.	8aa	23aa	Apc2	ENSMUSG00000020135.14	ENSMUST00000105359.8	chr10	15	+	SNP	Silent	E_15	80148781.0	80148781.0	C	T	ENSMUST00000105359.8:c.3834C>T	R1278delinsR	80148781.0	80148781.0	C	T	ENSMUST00000105359.8:c.3834C>T	R1278delinsR	CLINVAR-H2018800	CLINVAR-H2018800-M01-V01	CLINVAR	799454.0	False	False	False	False	False	31
APC2	ENSG00000115266.7	ENST00000535453.1	chr19	14	+	True	1467101	1467101	G	A	ENST00000535453.1:c.3801G>A	K1267delinsK	Silent	E_14	SNP	True	0	Class 0: This mutation can be originally modeled.	13aa	18aa	Apc2	ENSMUSG00000020135.14	ENSMUST00000105359.8	chr10	15	+	SNP	Silent	E_15	80148796.0	80148796.0	G	A	ENSMUST00000105359.8:c.3849G>A	K1283delinsK	80148796.0	80148796.0	G	A	ENSMUST00000105359.8:c.3849G>A	K1283delinsK	CLINVAR-H2018801	CLINVAR-H2018801-M01-V01	CLINVAR	732807.0	False	False	False	False	False	31
APC2	ENSG00000115266.7	ENST00000535453.1	chr19	14	+	True	1467107	1467107	C	T	ENST00000535453.1:c.3807C>T	D1269delinsD	Silent	E_14	SNP	True	0	Class 0: This mutation can be originally modeled.	15aa	16aa	Apc2	ENSMUSG00000020135.14	ENSMUST00000105359.8	chr10	15	+	SNP	Silent	E_15	80148802.0	80148802.0	T	T	ENSMUST00000105359.8:c.3855T>T	D1285delinsD	80148802.0	80148802.0	T	T	ENSMUST00000105359.8:c.3855T>T	D1285delinsD	CLINVAR-H2018802	CLINVAR-H2018802-M01-V01	CLINVAR	1959804.0	False	False	False	False	False	31
APC2	ENSG00000115266.7	ENST00000535453.1	chr19	14	+	True	1467121	1467121	G	A	ENST00000535453.1:c.3821G>A	C1274Y	Missense	E_14	SNP	True	0	Class 0: This mutation can be originally modeled.	20aa	11aa	Apc2	ENSMUSG00000020135.14	ENSMUST00000105359.8	chr10	15	+	SNP	Missense	E_15	80148816.0	80148816.0	G	A	ENSMUST00000105359.8:c.3869G>A	C1290Y	80148816.0	80148816.0	G	A	ENSMUST00000105359.8:c.3869G>A	C1290Y	CLINVAR-H2018803	CLINVAR-H2018803-M01-V01	CLINVAR	1331620.0	False	False	False	False	False	31
APC2	ENSG00000115266.7	ENST00000535453.1	chr19	14	+	True	1467137	1467137	C	T	ENST00000535453.1:c.3837C>T	S1279delinsS	Silent	E_14	SNP	True	0	Class 0: This mutation can be originally modeled.	25aa	6aa	Apc2	ENSMUSG00000020135.14	ENSMUST00000105359.8	chr10	15	+	SNP	Silent	E_15	80148832.0	80148832.0	T	T	ENSMUST00000105359.8:c.3885T>T	S1295delinsS	80148832.0	80148832.0	T	T	ENSMUST00000105359.8:c.3885T>T	S1295delinsS	CLINVAR-H2018804	CLINVAR-H2018804-M01-V01	CLINVAR	2081099.0	False	False	False	False	False	31
APC2	ENSG00000115266.7	ENST00000535453.1	chr19	14	+	True	1467191	1467191	G	A	ENST00000535453.1:c.3891G>A	L1297delinsL	Silent	E_14	SNP	True	0	Class 0: This mutation can be originally modeled.	0aa	0aa	Apc2	ENSMUSG00000020135.14	ENSMUST00000105359.8	chr10	15	+	SNP	Silent	E_15	80148883.0	80148883.0	G	A	ENSMUST00000105359.8:c.3936G>A	L1312delinsL	80148883.0	80148883.0	G	A	ENSMUST00000105359.8:c.3936G>A	L1312delinsL	CLINVAR-H2018806	CLINVAR-H2018806-M01-V01	CLINVAR	723371.0	False	False	False	False	False	0
APC2	ENSG00000115266.7	ENST00000535453.1	chr19	14	+	True	1467203	1467203	C	T	ENST00000535453.1:c.3903C>T	C1301delinsC	Silent	E_14	SNP	True	0	Class 0: This mutation can be originally modeled.	1aa	3aa	Apc2	ENSMUSG00000020135.14	ENSMUST00000105359.8	chr10	15	+	SNP	Silent	E_15	80148898.0	80148898.0	C	T	ENSMUST00000105359.8:c.3951C>T	C1317delinsC	80148898.0	80148898.0	C	T	ENSMUST00000105359.8:c.3951C>T	C1317delinsC	CLINVAR-H2018807	CLINVAR-H2018807-M01-V01	CLINVAR	1928753.0	False	False	False	False	False	4
APC2	ENSG00000115266.7	ENST00000535453.1	chr19	14	+	True	1467206	1467206	C	T	ENST00000535453.1:c.3906C>T	P1302delinsP	Silent	E_14	SNP	True	0	Class 0: This mutation can be originally modeled.	2aa	2aa	Apc2	ENSMUSG00000020135.14	ENSMUST00000105359.8	chr10	15	+	SNP	Silent	E_15	80148901.0	80148901.0	A	T	ENSMUST00000105359.8:c.3954A>T	P1318delinsP	80148901.0	80148901.0	A	T	ENSMUST00000105359.8:c.3954A>T	P1318delinsP	CLINVAR-H2018808	CLINVAR-H2018808-M01-V01	CLINVAR	798903.0	False	False	False	False	False	4
APC2	ENSG00000115266.7	ENST00000535453.1	chr19	14	+	True	1467228	1467228	G	C	ENST00000535453.1:c.3928G>C	G1310R	Missense	E_14	SNP	True	0	Class 0: This mutation can be originally modeled.	1aa	0aa	Apc2	ENSMUSG00000020135.14	ENSMUST00000105359.8	chr10	15	+	SNP	Missense	E_15	80148917.0	80148917.0	G	C	ENSMUST00000105359.8:c.3970G>C	G1324R	80148917.0	80148917.0	G	C	ENSMUST00000105359.8:c.3970G>C	G1324R	CLINVAR-H2018812	CLINVAR-H2018812-M01-V01	CLINVAR	1998522.0	False	False	False	False	False	1
APC2	ENSG00000115266.7	ENST00000535453.1	chr19	14	+	True	1467230	1467230	C	T	ENST00000535453.1:c.3930C>T	G1310delinsG	Silent	E_14	SNP	True	0	Class 0: This mutation can be originally modeled.	1aa	0aa	Apc2	ENSMUSG00000020135.14	ENSMUST00000105359.8	chr10	15	+	SNP	Silent	E_15	80148919.0	80148919.0	T	T	ENSMUST00000105359.8:c.3972T>T	G1324delinsG	80148919.0	80148919.0	T	T	ENSMUST00000105359.8:c.3972T>T	G1324delinsG	CLINVAR-H2018813	CLINVAR-H2018813-M01-V01	CLINVAR	2023863.0	False	False	False	False	False	1
APC2	ENSG00000115266.7	ENST00000535453.1	chr19	14	+	True	1467273	1467273	C	T	ENST00000535453.1:c.3973C>T	P1325S	Missense	E_14	SNP	True	0	Class 0: This mutation can be originally modeled.	1aa	2aa	Apc2	ENSMUSG00000020135.14	ENSMUST00000105359.8	chr10	15	+	SNP	Missense	E_15	80148965.0	80148965.0	C	T	ENSMUST00000105359.8:c.4018C>T	P1340S	80148965.0	80148965.0	C	T	ENSMUST00000105359.8:c.4018C>T	P1340S	CLINVAR-H2018818	CLINVAR-H2018818-M01-V01	CLINVAR	2038297.0	False	False	False	False	False	3
APC2	ENSG00000115266.7	ENST00000535453.1	chr19	14	+	True	1467276	1467276	G	C	ENST00000535453.1:c.3976G>C	A1326P	Missense	E_14	SNP	True	0	Class 0: This mutation can be originally modeled.	2aa	1aa	Apc2	ENSMUSG00000020135.14	ENSMUST00000105359.8	chr10	15	+	SNP	Missense	E_15	80148968.0	80148968.0	G	C	ENSMUST00000105359.8:c.4021G>C	A1341P	80148968.0	80148968.0	G	C	ENSMUST00000105359.8:c.4021G>C	A1341P	CLINVAR-H2018819	CLINVAR-H2018819-M01-V01	CLINVAR	2548083.0	False	False	False	False	False	3
APC2	ENSG00000115266.7	ENST00000535453.1	chr19	14	+	True	1467278	1467278	G	A	ENST00000535453.1:c.3978G>A	A1326delinsA	Silent	E_14	SNP	True	0	Class 0: This mutation can be originally modeled.	2aa	1aa	Apc2	ENSMUSG00000020135.14	ENSMUST00000105359.8	chr10	15	+	SNP	Silent	E_15	80148970.0	80148970.0	A	A	ENSMUST00000105359.8:c.4023A>A	A1341delinsA	80148970.0	80148970.0	A	A	ENSMUST00000105359.8:c.4023A>A	A1341delinsA	CLINVAR-H2018820	CLINVAR-H2018820-M01-V01	CLINVAR	768948.0	False	False	False	False	False	3
APC2	ENSG00000115266.7	ENST00000535453.1	chr19	14	+	True	1467279	1467279	C	T	ENST00000535453.1:c.3979C>T	P1327S	Missense	E_14	SNP	True	0	Class 0: This mutation can be originally modeled.	3aa	0aa	Apc2	ENSMUSG00000020135.14	ENSMUST00000105359.8	chr10	15	+	SNP	Missense	E_15	80148971.0	80148971.0	C	T	ENSMUST00000105359.8:c.4024C>T	P1342S	80148971.0	80148971.0	C	T	ENSMUST00000105359.8:c.4024C>T	P1342S	CLINVAR-H2018821	CLINVAR-H2018821-M01-V01	CLINVAR	978190.0	False	False	False	False	False	3
APC2	ENSG00000115266.7	ENST00000535453.1	chr19	14	+	True	1467285	1467285	G	A	ENST00000535453.1:c.3985G>A	G1329S	Missense	E_14	SNP	True	0	Class 0: This mutation can be originally modeled.	0aa	1aa	Apc2	ENSMUSG00000020135.14	ENSMUST00000105359.8	chr10	15	+	SNP	Missense	E_15	80148977.0	80148977.0	G	A	ENSMUST00000105359.8:c.4030G>A	G1344S	80148977.0	80148977.0	G	A	ENSMUST00000105359.8:c.4030G>A	G1344S	CLINVAR-H2018822	CLINVAR-H2018822-M01-V01	CLINVAR	2286625.0	False	False	False	False	False	1
APC2	ENSG00000115266.7	ENST00000535453.1	chr19	14	+	True	1467316	1467316	A	C	ENST00000535453.1:c.4016A>C	E1339A	Missense	E_14	SNP	True	0	Class 0: This mutation can be originally modeled.	0aa	2aa	Apc2	ENSMUSG00000020135.14	ENSMUST00000105359.8	chr10	15	+	SNP	Missense	E_15	80149008.0	80149008.0	A	C	ENSMUST00000105359.8:c.4061A>C	E1354A	80149008.0	80149008.0	A	C	ENSMUST00000105359.8:c.4061A>C	E1354A	CLINVAR-H2018825	CLINVAR-H2018825-M01-V01	CLINVAR	2081100.0	False	False	False	False	False	2
APC2	ENSG00000115266.7	ENST00000535453.1	chr19	14	+	True	1467361	1467361	G	A	ENST00000535453.1:c.4061G>A	R1354Q	Missense	E_14	SNP	True	0	Class 0: This mutation can be originally modeled.	2aa	13aa	Apc2	ENSMUSG00000020135.14	ENSMUST00000105359.8	chr10	15	+	SNP	Missense	E_15	80149053.0	80149053.0	G	A	ENSMUST00000105359.8:c.4106G>A	R1369Q	80149053.0	80149053.0	G	A	ENSMUST00000105359.8:c.4106G>A	R1369Q	CLINVAR-H2018828	CLINVAR-H2018828-M01-V01	CLINVAR	2319716.0	False	False	False	False	False	15
APC2	ENSG00000115266.7	ENST00000535453.1	chr19	14	+	True	1467364	1467364	T	G	ENST00000535453.1:c.4064T>G	L1355R	Missense	E_14	SNP	True	0	Class 0: This mutation can be originally modeled.	3aa	12aa	Apc2	ENSMUSG00000020135.14	ENSMUST00000105359.8	chr10	15	+	SNP	Missense	E_15	80149056.0	80149056.0	T	G	ENSMUST00000105359.8:c.4109T>G	L1370R	80149056.0	80149056.0	T	G	ENSMUST00000105359.8:c.4109T>G	L1370R	CLINVAR-H2018829	CLINVAR-H2018829-M01-V01	CLINVAR	2114334.0	False	False	False	False	False	15
APC2	ENSG00000115266.7	ENST00000535453.1	chr19	14	+	True	1467376	1467376	C	T	ENST00000535453.1:c.4076C>T	A1359V	Missense	E_14	SNP	True	0	Class 0: This mutation can be originally modeled.	7aa	8aa	Apc2	ENSMUSG00000020135.14	ENSMUST00000105359.8	chr10	15	+	SNP	Missense	E_15	80149068.0	80149068.0	C	T	ENSMUST00000105359.8:c.4121C>T	A1374V	80149068.0	80149068.0	C	T	ENSMUST00000105359.8:c.4121C>T	A1374V	CLINVAR-H2018830	CLINVAR-H2018830-M01-V01	CLINVAR	2428838.0	False	False	False	False	False	15
APC2	ENSG00000115266.7	ENST00000535453.1	chr19	14	+	True	1467378	1467378	T	C	ENST00000535453.1:c.4078T>C	S1360P	Missense	E_14	SNP	True	0	Class 0: This mutation can be originally modeled.	8aa	7aa	Apc2	ENSMUSG00000020135.14	ENSMUST00000105359.8	chr10	15	+	SNP	Missense	E_15	80149070.0	80149070.0	T	C	ENSMUST00000105359.8:c.4123T>C	S1375P	80149070.0	80149070.0	T	C	ENSMUST00000105359.8:c.4123T>C	S1375P	CLINVAR-H2018831	CLINVAR-H2018831-M01-V01	CLINVAR	2535458.0	False	False	False	False	False	15
APC2	ENSG00000115266.7	ENST00000535453.1	chr19	14	+	True	1467415	1467415	C	T	ENST00000535453.1:c.4115C>T	P1372L	Missense	E_14	SNP	True	0	Class 0: This mutation can be originally modeled.	3aa	5aa	Apc2	ENSMUSG00000020135.14	ENSMUST00000105359.8	chr10	15	+	SNP	Missense	E_15	80149107.0	80149107.0	C	T	ENSMUST00000105359.8:c.4160C>T	P1387L	80149107.0	80149107.0	C	T	ENSMUST00000105359.8:c.4160C>T	P1387L	CLINVAR-H2018832	CLINVAR-H2018832-M01-V01	CLINVAR	2004759.0	False	False	False	False	False	8
APC2	ENSG00000115266.7	ENST00000535453.1	chr19	14	+	True	1467424	1467424	T	C	ENST00000535453.1:c.4124T>C	M1375T	Missense	E_14	SNP	True	0	Class 0: This mutation can be originally modeled.	6aa	2aa	Apc2	ENSMUSG00000020135.14	ENSMUST00000105359.8	chr10	15	+	SNP	Missense	E_15	80149116.0	80149116.0	T	C	ENSMUST00000105359.8:c.4169T>C	M1390T	80149116.0	80149116.0	T	C	ENSMUST00000105359.8:c.4169T>C	M1390T	CLINVAR-H2018833	CLINVAR-H2018833-M01-V01	CLINVAR	2073672.0	False	False	False	False	False	8
APC2	ENSG00000115266.7	ENST00000535453.1	chr19	14	+	True	1467446	1467446	G	A	ENST00000535453.1:c.4146G>A	P1382delinsP	Silent	E_14	SNP	True	0	Class 0: This mutation can be originally modeled.	2aa	1aa	Apc2	ENSMUSG00000020135.14	ENSMUST00000105359.8	chr10	15	+	SNP	Silent	E_15	80149132.0	80149132.0	G	A	ENSMUST00000105359.8:c.4185G>A	P1395delinsP	80149132.0	80149132.0	G	A	ENSMUST00000105359.8:c.4185G>A	P1395delinsP	CLINVAR-H2018837	CLINVAR-H2018837-M01-V01	CLINVAR	2052529.0	False	False	False	False	False	3
APC2	ENSG00000115266.7	ENST00000535453.1	chr19	14	+	True	1467459	1467459	G	C	ENST00000535453.1:c.4159G>C	D1387H	Missense	E_14	SNP	True	0	Class 0: This mutation can be originally modeled.	1aa	1aa	Apc2	ENSMUSG00000020135.14	ENSMUST00000105359.8	chr10	15	+	SNP	Missense	E_15	80149145.0	80149145.0	G	C	ENSMUST00000105359.8:c.4198G>C	D1400H	80149145.0	80149145.0	G	C	ENSMUST00000105359.8:c.4198G>C	D1400H	CLINVAR-H2018839	CLINVAR-H2018839-M01-V01	CLINVAR	1993322.0	False	False	False	False	False	2
APC2	ENSG00000115266.7	ENST00000535453.1	chr19	14	+	True	1467476	1467476	C	G	ENST00000535453.1:c.4176C>G	S1392delinsS	Silent	E_14	SNP	True	0	Class 0: This mutation can be originally modeled.	2aa	21aa	Apc2	ENSMUSG00000020135.14	ENSMUST00000105359.8	chr10	15	+	SNP	Silent	E_15	80149162.0	80149162.0	C	G	ENSMUST00000105359.8:c.4215C>G	S1405delinsS	80149162.0	80149162.0	C	G	ENSMUST00000105359.8:c.4215C>G	S1405delinsS	CLINVAR-H2018841	CLINVAR-H2018841-M01-V01	CLINVAR	724216.0	False	False	False	False	False	23
APC2	ENSG00000115266.7	ENST00000535453.1	chr19	14	+	True	1467482	1467482	G	A	ENST00000535453.1:c.4182G>A	E1394delinsE	Silent	E_14	SNP	True	0	Class 0: This mutation can be originally modeled.	4aa	19aa	Apc2	ENSMUSG00000020135.14	ENSMUST00000105359.8	chr10	15	+	SNP	Silent	E_15	80149168.0	80149168.0	G	A	ENSMUST00000105359.8:c.4221G>A	E1407delinsE	80149168.0	80149168.0	G	A	ENSMUST00000105359.8:c.4221G>A	E1407delinsE	CLINVAR-H2018842	CLINVAR-H2018842-M01-V01	CLINVAR	2183107.0	False	False	False	False	False	23
APC2	ENSG00000115266.7	ENST00000535453.1	chr19	14	+	True	1467484	1467484	G	A	ENST00000535453.1:c.4184G>A	G1395D	Missense	E_14	SNP	True	0	Class 0: This mutation can be originally modeled.	5aa	18aa	Apc2	ENSMUSG00000020135.14	ENSMUST00000105359.8	chr10	15	+	SNP	Missense	E_15	80149170.0	80149170.0	G	A	ENSMUST00000105359.8:c.4223G>A	G1408D	80149170.0	80149170.0	G	A	ENSMUST00000105359.8:c.4223G>A	G1408D	CLINVAR-H2018843	CLINVAR-H2018843-M01-V01	CLINVAR	2188772.0	False	False	False	False	False	23
APC2	ENSG00000115266.7	ENST00000535453.1	chr19	14	+	True	1467485	1467485	C	G	ENST00000535453.1:c.4185C>G	G1395delinsG	Silent	E_14	SNP	True	0	Class 0: This mutation can be originally modeled.	5aa	18aa	Apc2	ENSMUSG00000020135.14	ENSMUST00000105359.8	chr10	15	+	SNP	Silent	E_15	80149171.0	80149171.0	C	G	ENSMUST00000105359.8:c.4224C>G	G1408delinsG	80149171.0	80149171.0	C	G	ENSMUST00000105359.8:c.4224C>G	G1408delinsG	CLINVAR-H2018844	CLINVAR-H2018844-M01-V01	CLINVAR	739985.0	False	False	False	False	False	23
APC2	ENSG00000115266.7	ENST00000535453.1	chr19	14	+	True	1467516	1467516	C	G	ENST00000535453.1:c.4216C>G	L1406V	Missense	E_14	SNP	True	0	Class 0: This mutation can be originally modeled.	16aa	7aa	Apc2	ENSMUSG00000020135.14	ENSMUST00000105359.8	chr10	15	+	SNP	Missense	E_15	80149202.0	80149202.0	C	G	ENSMUST00000105359.8:c.4255C>G	L1419V	80149202.0	80149202.0	C	G	ENSMUST00000105359.8:c.4255C>G	L1419V	CLINVAR-H2018845	CLINVAR-H2018845-M01-V01	CLINVAR	2471218.0	False	False	False	False	False	23
APC2	ENSG00000115266.7	ENST00000535453.1	chr19	14	+	True	1467519	1467519	A	G	ENST00000535453.1:c.4219A>G	S1407G	Missense	E_14	SNP	True	0	Class 0: This mutation can be originally modeled.	17aa	6aa	Apc2	ENSMUSG00000020135.14	ENSMUST00000105359.8	chr10	15	+	SNP	Missense	E_15	80149205.0	80149205.0	A	G	ENSMUST00000105359.8:c.4258A>G	S1420G	80149205.0	80149205.0	A	G	ENSMUST00000105359.8:c.4258A>G	S1420G	CLINVAR-H2018846	CLINVAR-H2018846-M01-V01	CLINVAR	1975395.0	False	False	False	False	False	23
APC2	ENSG00000115266.7	ENST00000535453.1	chr19	14	+	True	1467543	1467543	C	G	ENST00000535453.1:c.4243C>G	P1415A	Missense	E_14	SNP	True	0	Class 0: This mutation can be originally modeled.	0aa	0aa	Apc2	ENSMUSG00000020135.14	ENSMUST00000105359.8	chr10	15	+	SNP	Missense	E_15	80149226.0	80149226.0	C	G	ENSMUST00000105359.8:c.4279C>G	P1427A	80149226.0	80149226.0	C	G	ENSMUST00000105359.8:c.4279C>G	P1427A	CLINVAR-H2018849	CLINVAR-H2018849-M01-V01	CLINVAR	726073.0	False	False	False	False	False	0
APC2	ENSG00000115266.7	ENST00000535453.1	chr19	14	+	True	1467562	1467562	G	A	ENST00000535453.1:c.4262G>A	G1421E	Missense	E_14	SNP	True	0	Class 0: This mutation can be originally modeled.	0aa	1aa	Apc2	ENSMUSG00000020135.14	ENSMUST00000105359.8	chr10	15	+	SNP	Missense	E_15	80149248.0	80149248.0	G	A	ENSMUST00000105359.8:c.4301G>A	G1434E	80149248.0	80149248.0	G	A	ENSMUST00000105359.8:c.4301G>A	G1434E	CLINVAR-H2018853	CLINVAR-H2018853-M01-V01	CLINVAR	1905280.0	False	False	False	False	False	1
APC2	ENSG00000115266.7	ENST00000535453.1	chr19	14	+	True	1467570	1467570	G	C	ENST00000535453.1:c.4270G>C	G1424R	Missense	E_14	SNP	True	0	Class 0: This mutation can be originally modeled.	0aa	0aa	Apc2	ENSMUSG00000020135.14	ENSMUST00000105359.8	chr10	15	+	SNP	Missense	E_15	80149253.0	80149253.0	G	C	ENSMUST00000105359.8:c.4306G>C	G1436R	80149253.0	80149253.0	G	C	ENSMUST00000105359.8:c.4306G>C	G1436R	CLINVAR-H2018856	CLINVAR-H2018856-M01-V01	CLINVAR	2013597.0	False	False	False	False	False	0
APC2	ENSG00000115266.7	ENST00000535453.1	chr19	14	+	True	1467572	1467572	C	T	ENST00000535453.1:c.4272C>T	G1424delinsG	Silent	E_14	SNP	True	0	Class 0: This mutation can be originally modeled.	0aa	0aa	Apc2	ENSMUSG00000020135.14	ENSMUST00000105359.8	chr10	15	+	SNP	Silent	E_15	80149255.0	80149255.0	G	T	ENSMUST00000105359.8:c.4308G>T	G1436delinsG	80149255.0	80149255.0	G	T	ENSMUST00000105359.8:c.4308G>T	G1436delinsG	CLINVAR-H2018857	CLINVAR-H2018857-M01-V01	CLINVAR	2153310.0	False	False	False	False	False	0
APC2	ENSG00000115266.7	ENST00000535453.1	chr19	14	+	True	1467574	1467574	G	A	ENST00000535453.1:c.4274G>A	R1425K	Missense	E_14	SNP	True	0	Class 0: This mutation can be originally modeled.	0aa	1aa	Apc2	ENSMUSG00000020135.14	ENSMUST00000105359.8	chr10	15	+	SNP	Missense	E_15	80149260.0	80149260.0	G	A	ENSMUST00000105359.8:c.4313G>A	R1438K	80149260.0	80149260.0	G	A	ENSMUST00000105359.8:c.4313G>A	R1438K	CLINVAR-H2018858	CLINVAR-H2018858-M01-V01	CLINVAR	1334552.0	False	False	False	False	False	1
APC2	ENSG00000115266.7	ENST00000535453.1	chr19	14	+	True	1467576	1467576	C	G	ENST00000535453.1:c.4276C>G	Q1426E	Missense	E_14	SNP	True	0	Class 0: This mutation can be originally modeled.	1aa	0aa	Apc2	ENSMUSG00000020135.14	ENSMUST00000105359.8	chr10	15	+	SNP	Missense	E_15	80149262.0	80149262.0	C	G	ENSMUST00000105359.8:c.4315C>G	Q1439E	80149262.0	80149262.0	C	G	ENSMUST00000105359.8:c.4315C>G	Q1439E	CLINVAR-H2018859	CLINVAR-H2018859-M01-V01	CLINVAR	2206309.0	False	False	False	False	False	1
APC2	ENSG00000115266.7	ENST00000535453.1	chr19	14	+	True	1467667	1467667	G	C	ENST00000535453.1:c.4367G>C	R1456P	Missense	E_14	SNP	True	0	Class 0: This mutation can be originally modeled.	0aa	0aa	Apc2	ENSMUSG00000020135.14	ENSMUST00000105359.8	chr10	15	+	SNP	Missense	E_15	80149353.0	80149353.0	G	C	ENSMUST00000105359.8:c.4406G>C	R1469P	80149353.0	80149353.0	G	C	ENSMUST00000105359.8:c.4406G>C	R1469P	CLINVAR-H2018864	CLINVAR-H2018864-M01-V01	CLINVAR	1533681.0	False	False	False	False	False	0
APC2	ENSG00000115266.7	ENST00000535453.1	chr19	14	+	True	1467684	1467684	A	C	ENST00000535453.1:c.4384A>C	R1462delinsR	Silent	E_14	SNP	True	0	Class 0: This mutation can be originally modeled.	1aa	7aa	Apc2	ENSMUSG00000020135.14	ENSMUST00000105359.8	chr10	15	+	SNP	Silent	E_15	80149370.0	80149370.0	C	C	ENSMUST00000105359.8:c.4423C>C	R1475delinsR	80149370.0	80149370.0	C	C	ENSMUST00000105359.8:c.4423C>C	R1475delinsR	CLINVAR-H2018867	CLINVAR-H2018867-M01-V01	CLINVAR	1185404.0	False	False	False	False	False	8
APC2	ENSG00000115266.7	ENST00000535453.1	chr19	14	+	True	1467684	1467684	A	G	ENST00000535453.1:c.4384A>G	R1462G	Missense	E_14	SNP	True	0	Class 0: This mutation can be originally modeled.	1aa	7aa	Apc2	ENSMUSG00000020135.14	ENSMUST00000105359.8	chr10	15	+	SNP	Missense	E_15	80149370.0	80149370.0	C	G	ENSMUST00000105359.8:c.4423C>G	R1475G	80149370.0	80149370.0	C	G	ENSMUST00000105359.8:c.4423C>G	R1475G	CLINVAR-H2018868	CLINVAR-H2018868-M01-V01	CLINVAR	1972212.0	False	False	False	False	False	8
APC2	ENSG00000115266.7	ENST00000535453.1	chr19	14	+	True	1467689	1467689	A	C	ENST00000535453.1:c.4389A>C	A1463delinsA	Silent	E_14	SNP	True	0	Class 0: This mutation can be originally modeled.	2aa	6aa	Apc2	ENSMUSG00000020135.14	ENSMUST00000105359.8	chr10	15	+	SNP	Silent	E_15	80149375.0	80149375.0	A	C	ENSMUST00000105359.8:c.4428A>C	A1476delinsA	80149375.0	80149375.0	A	C	ENSMUST00000105359.8:c.4428A>C	A1476delinsA	CLINVAR-H2018869	CLINVAR-H2018869-M01-V01	CLINVAR	2084221.0	False	False	False	False	False	8
APC2	ENSG00000115266.7	ENST00000535453.1	chr19	14	+	True	1467696	1467696	G	C	ENST00000535453.1:c.4396G>C	E1466Q	Missense	E_14	SNP	True	0	Class 0: This mutation can be originally modeled.	5aa	3aa	Apc2	ENSMUSG00000020135.14	ENSMUST00000105359.8	chr10	15	+	SNP	Missense	E_15	80149382.0	80149382.0	G	C	ENSMUST00000105359.8:c.4435G>C	E1479Q	80149382.0	80149382.0	G	C	ENSMUST00000105359.8:c.4435G>C	E1479Q	CLINVAR-H2018870	CLINVAR-H2018870-M01-V01	CLINVAR	2544783.0	False	False	False	False	False	8
APC2	ENSG00000115266.7	ENST00000535453.1	chr19	14	+	True	1467702	1467702	C	T	ENST00000535453.1:c.4402C>T	P1468S	Missense	E_14	SNP	True	0	Class 0: This mutation can be originally modeled.	7aa	1aa	Apc2	ENSMUSG00000020135.14	ENSMUST00000105359.8	chr10	15	+	SNP	Missense	E_15	80149388.0	80149388.0	C	T	ENSMUST00000105359.8:c.4441C>T	P1481S	80149388.0	80149388.0	C	T	ENSMUST00000105359.8:c.4441C>T	P1481S	CLINVAR-H2018871	CLINVAR-H2018871-M01-V01	CLINVAR	2439144.0	False	False	False	False	False	8
APC2	ENSG00000115266.7	ENST00000535453.1	chr19	14	+	True	1467706	1467706	T	C	ENST00000535453.1:c.4406T>C	L1469P	Missense	E_14	SNP	True	0	Class 0: This mutation can be originally modeled.	8aa	0aa	Apc2	ENSMUSG00000020135.14	ENSMUST00000105359.8	chr10	15	+	SNP	Missense	E_15	80149392.0	80149392.0	T	C	ENSMUST00000105359.8:c.4445T>C	L1482P	80149392.0	80149392.0	T	C	ENSMUST00000105359.8:c.4445T>C	L1482P	CLINVAR-H2018872	CLINVAR-H2018872-M01-V01	CLINVAR	2099015.0	False	False	False	False	False	8
APC2	ENSG00000115266.7	ENST00000535453.1	chr19	14	+	True	1467756	1467756	C	G	ENST00000535453.1:c.4456C>G	R1486G	Missense	E_14	SNP	True	0	Class 0: This mutation can be originally modeled.	0aa	24aa	Apc2	ENSMUSG00000020135.14	ENSMUST00000105359.8	chr10	15	+	SNP	Missense	E_15	80149442.0	80149442.0	C	G	ENSMUST00000105359.8:c.4495C>G	R1499G	80149442.0	80149442.0	C	G	ENSMUST00000105359.8:c.4495C>G	R1499G	CLINVAR-H2018878	CLINVAR-H2018878-M01-V01	CLINVAR	2045056.0	False	False	False	False	False	24
APC2	ENSG00000115266.7	ENST00000535453.1	chr19	14	+	True	1467762	1467762	C	T	ENST00000535453.1:c.4462C>T	R1488C	Missense	E_14	SNP	True	0	Class 0: This mutation can be originally modeled.	2aa	22aa	Apc2	ENSMUSG00000020135.14	ENSMUST00000105359.8	chr10	15	+	SNP	Missense	E_15	80149448.0	80149448.0	C	T	ENSMUST00000105359.8:c.4501C>T	R1501C	80149448.0	80149448.0	C	T	ENSMUST00000105359.8:c.4501C>T	R1501C	CLINVAR-H2018879	CLINVAR-H2018879-M01-V01	CLINVAR	1879407.0	False	False	False	False	False	24
APC2	ENSG00000115266.7	ENST00000535453.1	chr19	14	+	True	1467770	1467770	C	T	ENST00000535453.1:c.4470C>T	D1490delinsD	Silent	E_14	SNP	True	0	Class 0: This mutation can be originally modeled.	4aa	20aa	Apc2	ENSMUSG00000020135.14	ENSMUST00000105359.8	chr10	15	+	SNP	Silent	E_15	80149456.0	80149456.0	T	T	ENSMUST00000105359.8:c.4509T>T	D1503delinsD	80149456.0	80149456.0	T	T	ENSMUST00000105359.8:c.4509T>T	D1503delinsD	CLINVAR-H2018880	CLINVAR-H2018880-M01-V01	CLINVAR	1343931.0	False	False	False	False	False	24
APC2	ENSG00000115266.7	ENST00000535453.1	chr19	14	+	True	1467773	1467773	G	A	ENST00000535453.1:c.4473G>A	G1491delinsG	Silent	E_14	SNP	True	0	Class 0: This mutation can be originally modeled.	5aa	19aa	Apc2	ENSMUSG00000020135.14	ENSMUST00000105359.8	chr10	15	+	SNP	Silent	E_15	80149459.0	80149459.0	T	A	ENSMUST00000105359.8:c.4512T>A	G1504delinsG	80149459.0	80149459.0	T	A	ENSMUST00000105359.8:c.4512T>A	G1504delinsG	CLINVAR-H2018881	CLINVAR-H2018881-M01-V01	CLINVAR	2045475.0	False	False	False	False	False	24
APC2	ENSG00000115266.7	ENST00000535453.1	chr19	14	+	True	1467791	1467791	C	T	ENST00000535453.1:c.4491C>T	C1497delinsC	Silent	E_14	SNP	True	0	Class 0: This mutation can be originally modeled.	11aa	13aa	Apc2	ENSMUSG00000020135.14	ENSMUST00000105359.8	chr10	15	+	SNP	Silent	E_15	80149477.0	80149477.0	C	T	ENSMUST00000105359.8:c.4530C>T	C1510delinsC	80149477.0	80149477.0	C	T	ENSMUST00000105359.8:c.4530C>T	C1510delinsC	CLINVAR-H2018882	CLINVAR-H2018882-M01-V01	CLINVAR	2040448.0	False	False	False	False	False	24
APC2	ENSG00000115266.7	ENST00000535453.1	chr19	14	+	True	1467803	1467803	C	T	ENST00000535453.1:c.4503C>T	P1501delinsP	Silent	E_14	SNP	True	0	Class 0: This mutation can be originally modeled.	15aa	9aa	Apc2	ENSMUSG00000020135.14	ENSMUST00000105359.8	chr10	15	+	SNP	Silent	E_15	80149489.0	80149489.0	C	T	ENSMUST00000105359.8:c.4542C>T	P1514delinsP	80149489.0	80149489.0	C	T	ENSMUST00000105359.8:c.4542C>T	P1514delinsP	CLINVAR-H2018883	CLINVAR-H2018883-M01-V01	CLINVAR	1548346.0	False	False	False	False	False	24
APC2	ENSG00000115266.7	ENST00000535453.1	chr19	14	+	True	1467807	1467807	G	A	ENST00000535453.1:c.4507G>A	E1503K	Missense	E_14	SNP	True	0	Class 0: This mutation can be originally modeled.	17aa	7aa	Apc2	ENSMUSG00000020135.14	ENSMUST00000105359.8	chr10	15	+	SNP	Missense	E_15	80149493.0	80149493.0	G	A	ENSMUST00000105359.8:c.4546G>A	E1516K	80149493.0	80149493.0	G	A	ENSMUST00000105359.8:c.4546G>A	E1516K	CLINVAR-H2018884	CLINVAR-H2018884-M01-V01	CLINVAR	1706304.0	False	False	False	False	False	24
APC2	ENSG00000115266.7	ENST00000535453.1	chr19	14	+	True	1467813	1467813	G	A	ENST00000535453.1:c.4513G>A	A1505T	Missense	E_14	SNP	True	0	Class 0: This mutation can be originally modeled.	19aa	5aa	Apc2	ENSMUSG00000020135.14	ENSMUST00000105359.8	chr10	15	+	SNP	Missense	E_15	80149499.0	80149499.0	G	A	ENSMUST00000105359.8:c.4552G>A	A1518T	80149499.0	80149499.0	G	A	ENSMUST00000105359.8:c.4552G>A	A1518T	CLINVAR-H2018885	CLINVAR-H2018885-M01-V01	CLINVAR	2397174.0	False	False	False	False	False	24
APC2	ENSG00000115266.7	ENST00000535453.1	chr19	14	+	True	1467853	1467853	C	T	ENST00000535453.1:c.4553C>T	P1518L	Missense	E_14	SNP	True	0	Class 0: This mutation can be originally modeled.	5aa	1aa	Apc2	ENSMUSG00000020135.14	ENSMUST00000105359.8	chr10	15	+	SNP	Missense	E_15	80149533.0	80149533.0	C	T	ENSMUST00000105359.8:c.4586C>T	P1529L	80149533.0	80149533.0	C	T	ENSMUST00000105359.8:c.4586C>T	P1529L	CLINVAR-H2018888	CLINVAR-H2018888-M01-V01	CLINVAR	2037738.0	False	False	False	False	False	6
APC2	ENSG00000115266.7	ENST00000535453.1	chr19	14	+	True	1467856	1467856	C	G	ENST00000535453.1:c.4556C>G	P1519R	Missense	E_14	SNP	True	0	Class 0: This mutation can be originally modeled.	6aa	0aa	Apc2	ENSMUSG00000020135.14	ENSMUST00000105359.8	chr10	15	+	SNP	Missense	E_15	80149536.0	80149536.0	C	G	ENSMUST00000105359.8:c.4589C>G	P1530R	80149536.0	80149536.0	C	G	ENSMUST00000105359.8:c.4589C>G	P1530R	CLINVAR-H2018889	CLINVAR-H2018889-M01-V01	CLINVAR	2112533.0	False	False	False	False	False	6
APC2	ENSG00000115266.7	ENST00000535453.1	chr19	14	+	True	1467857	1467857	G	A	ENST00000535453.1:c.4557G>A	P1519delinsP	Silent	E_14	SNP	True	0	Class 0: This mutation can be originally modeled.	6aa	0aa	Apc2	ENSMUSG00000020135.14	ENSMUST00000105359.8	chr10	15	+	SNP	Silent	E_15	80149537.0	80149537.0	A	A	ENSMUST00000105359.8:c.4590A>A	P1530delinsP	80149537.0	80149537.0	A	A	ENSMUST00000105359.8:c.4590A>A	P1530delinsP	CLINVAR-H2018890	CLINVAR-H2018890-M01-V01	CLINVAR	724709.0	False	False	False	False	False	6
APC2	ENSG00000115266.7	ENST00000535453.1	chr19	14	+	True	1467862	1467862	C	A	ENST00000535453.1:c.4562C>A	A1521D	Missense	E_14	SNP	True	0	Class 0: This mutation can be originally modeled.	0aa	0aa	Apc2	ENSMUSG00000020135.14	ENSMUST00000105359.8	chr10	15	+	SNP	Missense	E_15	80149539.0	80149539.0	C	A	ENSMUST00000105359.8:c.4592C>A	A1531D	80149539.0	80149539.0	C	A	ENSMUST00000105359.8:c.4592C>A	A1531D	CLINVAR-H2018891	CLINVAR-H2018891-M01-V01	CLINVAR	2056819.0	False	False	False	False	False	0
APC2	ENSG00000115266.7	ENST00000535453.1	chr19	14	+	True	1467883	1467883	G	C	ENST00000535453.1:c.4583G>C	R1528P	Missense	E_14	SNP	True	0	Class 0: This mutation can be originally modeled.	0aa	1aa	Apc2	ENSMUSG00000020135.14	ENSMUST00000105359.8	chr10	15	+	SNP	Missense	E_15	80149557.0	80149557.0	G	C	ENSMUST00000105359.8:c.4610G>C	R1537P	80149557.0	80149557.0	G	C	ENSMUST00000105359.8:c.4610G>C	R1537P	CLINVAR-H2018894	CLINVAR-H2018894-M01-V01	CLINVAR	2501849.0	False	False	False	False	False	1
APC2	ENSG00000115266.7	ENST00000535453.1	chr19	14	+	True	1467916	1467916	G	C	ENST00000535453.1:c.4616G>C	R1539P	Missense	E_14	SNP	True	0	Class 0: This mutation can be originally modeled.	0aa	1aa	Apc2	ENSMUSG00000020135.14	ENSMUST00000105359.8	chr10	15	+	SNP	Missense	E_15	80149590.0	80149590.0	G	C	ENSMUST00000105359.8:c.4643G>C	R1548P	80149590.0	80149590.0	G	C	ENSMUST00000105359.8:c.4643G>C	R1548P	CLINVAR-H2018897	CLINVAR-H2018897-M01-V01	CLINVAR	1028956.0	False	False	False	False	False	1
APC2	ENSG00000115266.7	ENST00000535453.1	chr19	14	+	True	1467926	1467926	G	A	ENST00000535453.1:c.4626G>A	P1542delinsP	Silent	E_14	SNP	True	0	Class 0: This mutation can be originally modeled.	0aa	0aa	Apc2	ENSMUSG00000020135.14	ENSMUST00000105359.8	chr10	15	+	SNP	Silent	E_15	80149600.0	80149600.0	G	A	ENSMUST00000105359.8:c.4653G>A	P1551delinsP	80149600.0	80149600.0	G	A	ENSMUST00000105359.8:c.4653G>A	P1551delinsP	CLINVAR-H2018899	CLINVAR-H2018899-M01-V01	CLINVAR	2052979.0	False	False	False	False	False	0
APC2	ENSG00000115266.7	ENST00000535453.1	chr19	14	+	True	1467926	1467926	G	T	ENST00000535453.1:c.4626G>T	P1542delinsP	Silent	E_14	SNP	True	0	Class 0: This mutation can be originally modeled.	0aa	0aa	Apc2	ENSMUSG00000020135.14	ENSMUST00000105359.8	chr10	15	+	SNP	Silent	E_15	80149600.0	80149600.0	G	T	ENSMUST00000105359.8:c.4653G>T	P1551delinsP	80149600.0	80149600.0	G	T	ENSMUST00000105359.8:c.4653G>T	P1551delinsP	CLINVAR-H2018900	CLINVAR-H2018900-M01-V01	CLINVAR	754007.0	False	False	False	False	False	0
APC2	ENSG00000115266.7	ENST00000535453.1	chr19	14	+	True	1467933	1467933	C	G	ENST00000535453.1:c.4633C>G	R1545G	Missense	E_14	SNP	True	0	Class 0: This mutation can be originally modeled.	1aa	2aa	Apc2	ENSMUSG00000020135.14	ENSMUST00000105359.8	chr10	15	+	SNP	Missense	E_15	80149607.0	80149607.0	A	G	ENSMUST00000105359.8:c.4660A>G	R1554G	80149607.0	80149607.0	A	G	ENSMUST00000105359.8:c.4660A>G	R1554G	CLINVAR-H2018901	CLINVAR-H2018901-M01-V01	CLINVAR	2056554.0	False	False	False	False	False	3
APC2	ENSG00000115266.7	ENST00000535453.1	chr19	14	+	True	1467939	1467939	G	C	ENST00000535453.1:c.4639G>C	E1547Q	Missense	E_14	SNP	True	0	Class 0: This mutation can be originally modeled.	3aa	0aa	Apc2	ENSMUSG00000020135.14	ENSMUST00000105359.8	chr10	15	+	SNP	Missense	E_15	80149613.0	80149613.0	G	C	ENSMUST00000105359.8:c.4666G>C	E1556Q	80149613.0	80149613.0	G	C	ENSMUST00000105359.8:c.4666G>C	E1556Q	CLINVAR-H2018902	CLINVAR-H2018902-M01-V01	CLINVAR	2083385.0	False	False	False	False	False	3
APC2	ENSG00000115266.7	ENST00000535453.1	chr19	14	+	True	1467960	1467960	G	A	ENST00000535453.1:c.4660G>A	A1554T	Missense	E_14	SNP	True	0	Class 0: This mutation can be originally modeled.	0aa	1aa	Apc2	ENSMUSG00000020135.14	ENSMUST00000105359.8	chr10	15	+	SNP	Missense	E_15	80149628.0	80149628.0	G	A	ENSMUST00000105359.8:c.4681G>A	A1561T	80149628.0	80149628.0	G	A	ENSMUST00000105359.8:c.4681G>A	A1561T	CLINVAR-H2018904	CLINVAR-H2018904-M01-V01	CLINVAR	2181015.0	False	False	False	False	False	1
APC2	ENSG00000115266.7	ENST00000535453.1	chr19	14	+	True	1467960	1467960	G	C	ENST00000535453.1:c.4660G>C	A1554P	Missense	E_14	SNP	True	0	Class 0: This mutation can be originally modeled.	0aa	1aa	Apc2	ENSMUSG00000020135.14	ENSMUST00000105359.8	chr10	15	+	SNP	Missense	E_15	80149628.0	80149628.0	G	C	ENSMUST00000105359.8:c.4681G>C	A1561P	80149628.0	80149628.0	G	C	ENSMUST00000105359.8:c.4681G>C	A1561P	CLINVAR-H2018905	CLINVAR-H2018905-M01-V01	CLINVAR	2439143.0	False	False	False	False	False	1
APC2	ENSG00000115266.7	ENST00000535453.1	chr19	14	+	True	1468022	1468022	G	T	ENST00000535453.1:c.4722G>T	P1574delinsP	Silent	E_14	SNP	True	0	Class 0: This mutation can be originally modeled.	3aa	5aa	Apc2	ENSMUSG00000020135.14	ENSMUST00000105359.8	chr10	15	+	SNP	Silent	E_15	80149690.0	80149690.0	G	T	ENSMUST00000105359.8:c.4743G>T	P1581delinsP	80149690.0	80149690.0	G	T	ENSMUST00000105359.8:c.4743G>T	P1581delinsP	CLINVAR-H2018910	CLINVAR-H2018910-M01-V01	CLINVAR	735109.0	False	False	False	False	False	8
APC2	ENSG00000115266.7	ENST00000535453.1	chr19	14	+	True	1468041	1468041	T	C	ENST00000535453.1:c.4741T>C	S1581P	Missense	E_14	SNP	True	0	Class 0: This mutation can be originally modeled.	0aa	9aa	Apc2	ENSMUSG00000020135.14	ENSMUST00000105359.8	chr10	15	+	SNP	Missense	E_15	80149709.0	80149709.0	T	C	ENSMUST00000105359.8:c.4762T>C	S1588P	80149709.0	80149709.0	T	C	ENSMUST00000105359.8:c.4762T>C	S1588P	CLINVAR-H2018912	CLINVAR-H2018912-M01-V01	CLINVAR	1707065.0	False	False	False	False	False	9
APC2	ENSG00000115266.7	ENST00000535453.1	chr19	14	+	True	1468046	1468046	C	T	ENST00000535453.1:c.4746C>T	S1582delinsS	Silent	E_14	SNP	True	0	Class 0: This mutation can be originally modeled.	1aa	8aa	Apc2	ENSMUSG00000020135.14	ENSMUST00000105359.8	chr10	15	+	SNP	Silent	E_15	80149714.0	80149714.0	A	T	ENSMUST00000105359.8:c.4767A>T	S1589delinsS	80149714.0	80149714.0	A	T	ENSMUST00000105359.8:c.4767A>T	S1589delinsS	CLINVAR-H2018913	CLINVAR-H2018913-M01-V01	CLINVAR	2078713.0	False	False	False	False	False	9
APC2	ENSG00000115266.7	ENST00000535453.1	chr19	14	+	True	1468051	1468051	G	A	ENST00000535453.1:c.4751G>A	S1584N	Missense	E_14	SNP	True	0	Class 0: This mutation can be originally modeled.	3aa	6aa	Apc2	ENSMUSG00000020135.14	ENSMUST00000105359.8	chr10	15	+	SNP	Missense	E_15	80149719.0	80149719.0	G	A	ENSMUST00000105359.8:c.4772G>A	S1591N	80149719.0	80149719.0	G	A	ENSMUST00000105359.8:c.4772G>A	S1591N	CLINVAR-H2018914	CLINVAR-H2018914-M01-V01	CLINVAR	1723666.0	False	False	False	False	False	9
APC2	ENSG00000115266.7	ENST00000535453.1	chr19	14	+	True	1468062	1468062	G	A	ENST00000535453.1:c.4762G>A	E1588K	Missense	E_14	SNP	True	0	Class 0: This mutation can be originally modeled.	7aa	2aa	Apc2	ENSMUSG00000020135.14	ENSMUST00000105359.8	chr10	15	+	SNP	Missense	E_15	80149730.0	80149730.0	G	A	ENSMUST00000105359.8:c.4783G>A	E1595K	80149730.0	80149730.0	G	A	ENSMUST00000105359.8:c.4783G>A	E1595K	CLINVAR-H2018915	CLINVAR-H2018915-M01-V01	CLINVAR	1302537.0	False	False	False	False	False	9
APC2	ENSG00000115266.7	ENST00000535453.1	chr19	14	+	True	1468067	1468067	C	T	ENST00000535453.1:c.4767C>T	P1589delinsP	Silent	E_14	SNP	True	0	Class 0: This mutation can be originally modeled.	8aa	1aa	Apc2	ENSMUSG00000020135.14	ENSMUST00000105359.8	chr10	15	+	SNP	Silent	E_15	80149735.0	80149735.0	T	T	ENSMUST00000105359.8:c.4788T>T	P1596delinsP	80149735.0	80149735.0	T	T	ENSMUST00000105359.8:c.4788T>T	P1596delinsP	CLINVAR-H2018916	CLINVAR-H2018916-M01-V01	CLINVAR	728496.0	False	False	False	False	False	9
APC2	ENSG00000115266.7	ENST00000535453.1	chr19	14	+	True	1468070	1468070	G	C	ENST00000535453.1:c.4770G>C	E1590D	Missense	E_14	SNP	True	0	Class 0: This mutation can be originally modeled.	9aa	0aa	Apc2	ENSMUSG00000020135.14	ENSMUST00000105359.8	chr10	15	+	SNP	Missense	E_15	80149738.0	80149738.0	G	C	ENSMUST00000105359.8:c.4791G>C	E1597D	80149738.0	80149738.0	G	C	ENSMUST00000105359.8:c.4791G>C	E1597D	CLINVAR-H2018917	CLINVAR-H2018917-M01-V01	CLINVAR	2514364.0	False	False	False	False	False	9
APC2	ENSG00000115266.7	ENST00000535453.1	chr19	14	+	True	1468093	1468093	A	T	ENST00000535453.1:c.4793A>T	H1598L	Missense	E_14	SNP	True	0	Class 0: This mutation can be originally modeled.	0aa	0aa	Apc2	ENSMUSG00000020135.14	ENSMUST00000105359.8	chr10	15	+	SNP	Missense	E_15	80149761.0	80149761.0	A	T	ENSMUST00000105359.8:c.4814A>T	H1605L	80149761.0	80149761.0	A	T	ENSMUST00000105359.8:c.4814A>T	H1605L	CLINVAR-H2018920	CLINVAR-H2018920-M01-V01	CLINVAR	2002830.0	False	False	False	False	False	0
APC2	ENSG00000115266.7	ENST00000535453.1	chr19	14	+	True	1468113	1468113	G	A	ENST00000535453.1:c.4813G>A	A1605T	Missense	E_14	SNP	True	0	Class 0: This mutation can be originally modeled.	0aa	0aa	Apc2	ENSMUSG00000020135.14	ENSMUST00000105359.8	chr10	15	+	SNP	Missense	E_15	80149763.0	80149763.0	G	A	ENSMUST00000105359.8:c.4816G>A	A1606T	80149763.0	80149763.0	G	A	ENSMUST00000105359.8:c.4816G>A	A1606T	CLINVAR-H2018923	CLINVAR-H2018923-M01-V01	CLINVAR	2483368.0	False	False	False	False	False	0
APC2	ENSG00000115266.7	ENST00000535453.1	chr19	14	+	True	1468153	1468153	G	A	ENST00000535453.1:c.4853G>A	S1618N	Missense	E_14	SNP	True	0	Class 0: This mutation can be originally modeled.	1aa	5aa	Apc2	ENSMUSG00000020135.14	ENSMUST00000105359.8	chr10	15	+	SNP	Missense	E_15	80149797.0	80149797.0	G	A	ENSMUST00000105359.8:c.4850G>A	S1617N	80149797.0	80149797.0	G	A	ENSMUST00000105359.8:c.4850G>A	S1617N	CLINVAR-H2018925	CLINVAR-H2018925-M01-V01	CLINVAR	1804545.0	False	False	False	False	False	6
APC2	ENSG00000115266.7	ENST00000535453.1	chr19	14	+	True	1468167	1468167	C	A	ENST00000535453.1:c.4867C>A	R1623delinsR	Silent	E_14	SNP	True	0	Class 0: This mutation can be originally modeled.	6aa	0aa	Apc2	ENSMUSG00000020135.14	ENSMUST00000105359.8	chr10	15	+	SNP	Silent	E_15	80149811.0	80149811.0	A	A	ENSMUST00000105359.8:c.4864A>A	R1622delinsR	80149811.0	80149811.0	A	A	ENSMUST00000105359.8:c.4864A>A	R1622delinsR	CLINVAR-H2018926	CLINVAR-H2018926-M01-V01	CLINVAR	1605928.0	False	False	False	False	False	6
APC2	ENSG00000115266.7	ENST00000535453.1	chr19	14	+	True	1468169	1468169	G	A	ENST00000535453.1:c.4869G>A	R1623delinsR	Silent	E_14	SNP	True	0	Class 0: This mutation can be originally modeled.	6aa	0aa	Apc2	ENSMUSG00000020135.14	ENSMUST00000105359.8	chr10	15	+	SNP	Silent	E_15	80149813.0	80149813.0	G	A	ENSMUST00000105359.8:c.4866G>A	R1622delinsR	80149813.0	80149813.0	G	A	ENSMUST00000105359.8:c.4866G>A	R1622delinsR	CLINVAR-H2018927	CLINVAR-H2018927-M01-V01	CLINVAR	2124710.0	False	False	False	False	False	6
APC2	ENSG00000115266.7	ENST00000535453.1	chr19	14	+	True	1468173	1468173	G	A	ENST00000535453.1:c.4873G>A	A1625T	Missense	E_14	SNP	True	0	Class 0: This mutation can be originally modeled.	0aa	2aa	Apc2	ENSMUSG00000020135.14	ENSMUST00000105359.8	chr10	15	+	SNP	Missense	E_15	80149814.0	80149814.0	G	A	ENSMUST00000105359.8:c.4867G>A	A1623T	80149814.0	80149814.0	G	A	ENSMUST00000105359.8:c.4867G>A	A1623T	CLINVAR-H2018928	CLINVAR-H2018928-M01-V01	CLINVAR	1488938.0	False	False	False	False	False	2
APC2	ENSG00000115266.7	ENST00000535453.1	chr19	14	+	True	1468243	1468243	G	A	ENST00000535453.1:c.4943G>A	R1648Q	Missense	E_14	SNP	True	0	Class 0: This mutation can be originally modeled.	0aa	6aa	Apc2	ENSMUSG00000020135.14	ENSMUST00000105359.8	chr10	15	+	SNP	Missense	E_15	80149887.0	80149887.0	G	A	ENSMUST00000105359.8:c.4940G>A	R1647Q	80149887.0	80149887.0	G	A	ENSMUST00000105359.8:c.4940G>A	R1647Q	CLINVAR-H2018931	CLINVAR-H2018931-M01-V01	CLINVAR	2200426.0	False	False	False	False	False	6
APC2	ENSG00000115266.7	ENST00000535453.1	chr19	14	+	True	1468246	1468246	G	A	ENST00000535453.1:c.4946G>A	R1649H	Missense	E_14	SNP	True	0	Class 0: This mutation can be originally modeled.	1aa	5aa	Apc2	ENSMUSG00000020135.14	ENSMUST00000105359.8	chr10	15	+	SNP	Missense	E_15	80149890.0	80149890.0	G	A	ENSMUST00000105359.8:c.4943G>A	R1648H	80149890.0	80149890.0	G	A	ENSMUST00000105359.8:c.4943G>A	R1648H	CLINVAR-H2018932	CLINVAR-H2018932-M01-V01	CLINVAR	2515632.0	False	False	False	False	False	6
APC2	ENSG00000115266.7	ENST00000535453.1	chr19	14	+	True	1468249	1468249	G	A	ENST00000535453.1:c.4949G>A	R1650H	Missense	E_14	SNP	True	0	Class 0: This mutation can be originally modeled.	2aa	4aa	Apc2	ENSMUSG00000020135.14	ENSMUST00000105359.8	chr10	15	+	SNP	Missense	E_15	80149893.0	80149893.0	G	A	ENSMUST00000105359.8:c.4946G>A	R1649H	80149893.0	80149893.0	G	A	ENSMUST00000105359.8:c.4946G>A	R1649H	CLINVAR-H2018933	CLINVAR-H2018933-M01-V01	CLINVAR	2388426.0	False	False	False	False	False	6
APC2	ENSG00000115266.7	ENST00000535453.1	chr19	14	+	True	1468257	1468257	C	G	ENST00000535453.1:c.4957C>G	R1653G	Missense	E_14	SNP	True	0	Class 0: This mutation can be originally modeled.	5aa	1aa	Apc2	ENSMUSG00000020135.14	ENSMUST00000105359.8	chr10	15	+	SNP	Missense	E_15	80149901.0	80149901.0	A	G	ENSMUST00000105359.8:c.4954A>G	R1652G	80149901.0	80149901.0	A	G	ENSMUST00000105359.8:c.4954A>G	R1652G	CLINVAR-H2018934	CLINVAR-H2018934-M01-V01	CLINVAR	2148297.0	False	False	False	False	False	6
APC2	ENSG00000115266.7	ENST00000535453.1	chr19	14	+	True	1468301	1468301	A	G	ENST00000535453.1:c.5001A>G	E1667delinsE	Silent	E_14	SNP	True	0	Class 0: This mutation can be originally modeled.	0aa	0aa	Apc2	ENSMUSG00000020135.14	ENSMUST00000105359.8	chr10	15	+	SNP	Silent	E_15	80149933.0	80149933.0	G	G	ENSMUST00000105359.8:c.4986G>G	E1662delinsE	80149933.0	80149933.0	G	G	ENSMUST00000105359.8:c.4986G>G	E1662delinsE	CLINVAR-H2018939	CLINVAR-H2018939-M01-V01	CLINVAR	1994134.0	False	False	False	False	False	0
APC2	ENSG00000115266.7	ENST00000535453.1	chr19	14	+	True	1468319	1468319	G	A	ENST00000535453.1:c.5019G>A	A1673delinsA	Silent	E_14	SNP	True	0	Class 0: This mutation can be originally modeled.	0aa	3aa	Apc2	ENSMUSG00000020135.14	ENSMUST00000105359.8	chr10	15	+	SNP	Silent	E_15	80149963.0	80149963.0	T	A	ENSMUST00000105359.8:c.5016T>A	A1672delinsA	80149963.0	80149963.0	T	A	ENSMUST00000105359.8:c.5016T>A	A1672delinsA	CLINVAR-H2018940	CLINVAR-H2018940-M01-V01	CLINVAR	1979494.0	False	False	False	False	False	3
APC2	ENSG00000115266.7	ENST00000535453.1	chr19	14	+	True	1468325	1468325	G	C	ENST00000535453.1:c.5025G>C	S1675delinsS	Silent	E_14	SNP	True	0	Class 0: This mutation can be originally modeled.	2aa	1aa	Apc2	ENSMUSG00000020135.14	ENSMUST00000105359.8	chr10	15	+	SNP	Silent	E_15	80149969.0	80149969.0	C	C	ENSMUST00000105359.8:c.5022C>C	S1674delinsS	80149969.0	80149969.0	C	C	ENSMUST00000105359.8:c.5022C>C	S1674delinsS	CLINVAR-H2018941	CLINVAR-H2018941-M01-V01	CLINVAR	2141459.0	False	False	False	False	False	3
APC2	ENSG00000115266.7	ENST00000535453.1	chr19	14	+	True	1468328	1468328	C	T	ENST00000535453.1:c.5028C>T	D1676delinsD	Silent	E_14	SNP	True	0	Class 0: This mutation can be originally modeled.	3aa	0aa	Apc2	ENSMUSG00000020135.14	ENSMUST00000105359.8	chr10	15	+	SNP	Silent	E_15	80149972.0	80149972.0	T	T	ENSMUST00000105359.8:c.5025T>T	D1675delinsD	80149972.0	80149972.0	T	T	ENSMUST00000105359.8:c.5025T>T	D1675delinsD	CLINVAR-H2018942	CLINVAR-H2018942-M01-V01	CLINVAR	2039322.0	False	False	False	False	False	3
APC2	ENSG00000115266.7	ENST00000535453.1	chr19	14	+	True	1468333	1468333	C	T	ENST00000535453.1:c.5033C>T	A1678V	Missense	E_14	SNP	True	0	Class 0: This mutation can be originally modeled.	0aa	8aa	Apc2	ENSMUSG00000020135.14	ENSMUST00000105359.8	chr10	15	+	SNP	Missense	E_15	80149977.0	80149977.0	C	T	ENSMUST00000105359.8:c.5030C>T	A1677V	80149977.0	80149977.0	C	T	ENSMUST00000105359.8:c.5030C>T	A1677V	CLINVAR-H2018944	CLINVAR-H2018944-M01-V01	CLINVAR	2271501.0	False	False	False	False	False	8
APC2	ENSG00000115266.7	ENST00000535453.1	chr19	14	+	True	1468352	1468352	G	C	ENST00000535453.1:c.5052G>C	V1684delinsV	Silent	E_14	SNP	True	0	Class 0: This mutation can be originally modeled.	6aa	2aa	Apc2	ENSMUSG00000020135.14	ENSMUST00000105359.8	chr10	15	+	SNP	Silent	E_15	80149996.0	80149996.0	G	C	ENSMUST00000105359.8:c.5049G>C	V1683delinsV	80149996.0	80149996.0	G	C	ENSMUST00000105359.8:c.5049G>C	V1683delinsV	CLINVAR-H2018945	CLINVAR-H2018945-M01-V01	CLINVAR	2093889.0	False	False	False	False	False	8
APC2	ENSG00000115266.7	ENST00000535453.1	chr19	14	+	True	1468371	1468371	G	A	ENST00000535453.1:c.5071G>A	E1691K	Missense	E_14	SNP	True	0	Class 0: This mutation can be originally modeled.	3aa	14aa	Apc2	ENSMUSG00000020135.14	ENSMUST00000105359.8	chr10	15	+	SNP	Missense	E_15	80150015.0	80150015.0	G	A	ENSMUST00000105359.8:c.5068G>A	E1690K	80150015.0	80150015.0	G	A	ENSMUST00000105359.8:c.5068G>A	E1690K	CLINVAR-H2018946	CLINVAR-H2018946-M01-V01	CLINVAR	1976902.0	False	False	False	False	False	17
APC2	ENSG00000115266.7	ENST00000535453.1	chr19	14	+	True	1468394	1468394	G	A	ENST00000535453.1:c.5094G>A	T1698delinsT	Silent	E_14	SNP	True	0	Class 0: This mutation can be originally modeled.	10aa	7aa	Apc2	ENSMUSG00000020135.14	ENSMUST00000105359.8	chr10	15	+	SNP	Silent	E_15	80150038.0	80150038.0	A	A	ENSMUST00000105359.8:c.5091A>A	T1697delinsT	80150038.0	80150038.0	A	A	ENSMUST00000105359.8:c.5091A>A	T1697delinsT	CLINVAR-H2018947	CLINVAR-H2018947-M01-V01	CLINVAR	2020727.0	False	False	False	False	False	17
APC2	ENSG00000115266.7	ENST00000535453.1	chr19	14	+	True	1468401	1468401	C	T	ENST00000535453.1:c.5101C>T	H1701Y	Missense	E_14	SNP	True	0	Class 0: This mutation can be originally modeled.	13aa	4aa	Apc2	ENSMUSG00000020135.14	ENSMUST00000105359.8	chr10	15	+	SNP	Missense	E_15	80150045.0	80150045.0	C	T	ENSMUST00000105359.8:c.5098C>T	H1700Y	80150045.0	80150045.0	C	T	ENSMUST00000105359.8:c.5098C>T	H1700Y	CLINVAR-H2018948	CLINVAR-H2018948-M01-V01	CLINVAR	1995159.0	False	False	False	False	False	17
APC2	ENSG00000115266.7	ENST00000535453.1	chr19	14	+	True	1468408	1468408	C	A	ENST00000535453.1:c.5108C>A	A1703E	Missense	E_14	SNP	True	0	Class 0: This mutation can be originally modeled.	15aa	2aa	Apc2	ENSMUSG00000020135.14	ENSMUST00000105359.8	chr10	15	+	SNP	Missense	E_15	80150052.0	80150052.0	C	A	ENSMUST00000105359.8:c.5105C>A	A1702E	80150052.0	80150052.0	C	A	ENSMUST00000105359.8:c.5105C>A	A1702E	CLINVAR-H2018949	CLINVAR-H2018949-M01-V01	CLINVAR	493243.0	False	False	False	False	False	17
APC2	ENSG00000115266.7	ENST00000535453.1	chr19	14	+	True	1468442	1468442	C	T	ENST00000535453.1:c.5142C>T	S1714delinsS	Silent	E_14	SNP	True	0	Class 0: This mutation can be originally modeled.	5aa	2aa	Apc2	ENSMUSG00000020135.14	ENSMUST00000105359.8	chr10	15	+	SNP	Silent	E_15	80150089.0	80150089.0	T	T	ENSMUST00000105359.8:c.5142T>T	S1714delinsS	80150089.0	80150089.0	T	T	ENSMUST00000105359.8:c.5142T>T	S1714delinsS	CLINVAR-H2018952	CLINVAR-H2018952-M01-V01	CLINVAR	731682.0	False	False	False	False	False	7
APC2	ENSG00000115266.7	ENST00000535453.1	chr19	14	+	True	1468457	1468457	C	T	ENST00000535453.1:c.5157C>T	S1719delinsS	Silent	E_14	SNP	True	0	Class 0: This mutation can be originally modeled.	0aa	0aa	Apc2	ENSMUSG00000020135.14	ENSMUST00000105359.8	chr10	15	+	SNP	Silent	E_15	80150104.0	80150104.0	T	T	ENSMUST00000105359.8:c.5157T>T	S1719delinsS	80150104.0	80150104.0	T	T	ENSMUST00000105359.8:c.5157T>T	S1719delinsS	CLINVAR-H2018953	CLINVAR-H2018953-M01-V01	CLINVAR	730238.0	False	False	False	False	False	0
APC2	ENSG00000115266.7	ENST00000535453.1	chr19	14	+	True	1468467	1468467	G	C	ENST00000535453.1:c.5167G>C	G1723R	Missense	E_14	SNP	True	0	Class 0: This mutation can be originally modeled.	2aa	0aa	Apc2	ENSMUSG00000020135.14	ENSMUST00000105359.8	chr10	15	+	SNP	Missense	E_15	80150114.0	80150114.0	G	C	ENSMUST00000105359.8:c.5167G>C	G1723R	80150114.0	80150114.0	G	C	ENSMUST00000105359.8:c.5167G>C	G1723R	CLINVAR-H2018954	CLINVAR-H2018954-M01-V01	CLINVAR	746392.0	False	False	False	False	False	2
APC2	ENSG00000115266.7	ENST00000535453.1	chr19	14	+	True	1468490	1468490	A	G	ENST00000535453.1:c.5190A>G	L1730delinsL	Silent	E_14	SNP	True	0	Class 0: This mutation can be originally modeled.	3aa	1aa	Apc2	ENSMUSG00000020135.14	ENSMUST00000105359.8	chr10	15	+	SNP	Silent	E_15	80150137.0	80150137.0	C	G	ENSMUST00000105359.8:c.5190C>G	L1730delinsL	80150137.0	80150137.0	C	G	ENSMUST00000105359.8:c.5190C>G	L1730delinsL	CLINVAR-H2018955	CLINVAR-H2018955-M01-V01	CLINVAR	2648930.0	False	False	False	False	False	4
APC2	ENSG00000115266.7	ENST00000535453.1	chr19	14	+	True	1468525	1468525	A	C	ENST00000535453.1:c.5225A>C	E1742A	Missense	E_14	SNP	True	0	Class 0: This mutation can be originally modeled.	0aa	0aa	Apc2	ENSMUSG00000020135.14	ENSMUST00000105359.8	chr10	15	+	SNP	Missense	E_15	80150178.0	80150178.0	A	C	ENSMUST00000105359.8:c.5231A>C	E1744A	80150178.0	80150178.0	A	C	ENSMUST00000105359.8:c.5231A>C	E1744A	CLINVAR-H2018957	CLINVAR-H2018957-M01-V01	CLINVAR	1721412.0	False	False	False	False	False	0
APC2	ENSG00000115266.7	ENST00000535453.1	chr19	14	+	True	1468548	1468548	C	G	ENST00000535453.1:c.5248C>G	R1750G	Missense	E_14	SNP	True	0	Class 0: This mutation can be originally modeled.	0aa	5aa	Apc2	ENSMUSG00000020135.14	ENSMUST00000105359.8	chr10	15	+	SNP	Missense	E_15	80150195.0	80150195.0	C	G	ENSMUST00000105359.8:c.5248C>G	R1750G	80150195.0	80150195.0	C	G	ENSMUST00000105359.8:c.5248C>G	R1750G	CLINVAR-H2018960	CLINVAR-H2018960-M01-V01	CLINVAR	2063882.0	False	False	False	False	False	5
APC2	ENSG00000115266.7	ENST00000535453.1	chr19	14	+	True	1468559	1468559	A	G	ENST00000535453.1:c.5259A>G	K1753delinsK	Silent	E_14	SNP	True	0	Class 0: This mutation can be originally modeled.	3aa	2aa	Apc2	ENSMUSG00000020135.14	ENSMUST00000105359.8	chr10	15	+	SNP	Silent	E_15	80150206.0	80150206.0	A	G	ENSMUST00000105359.8:c.5259A>G	K1753delinsK	80150206.0	80150206.0	A	G	ENSMUST00000105359.8:c.5259A>G	K1753delinsK	CLINVAR-H2018961	CLINVAR-H2018961-M01-V01	CLINVAR	721460.0	False	False	False	False	False	5
APC2	ENSG00000115266.7	ENST00000535453.1	chr19	14	+	True	1468667	1468667	G	A	ENST00000535453.1:c.5367G>A	R1789delinsR	Silent	E_14	SNP	True	0	Class 0: This mutation can be originally modeled.	1aa	6aa	Apc2	ENSMUSG00000020135.14	ENSMUST00000105359.8	chr10	15	+	SNP	Silent	E_15	80150314.0	80150314.0	G	A	ENSMUST00000105359.8:c.5367G>A	R1789delinsR	80150314.0	80150314.0	G	A	ENSMUST00000105359.8:c.5367G>A	R1789delinsR	CLINVAR-H2018963	CLINVAR-H2018963-M01-V01	CLINVAR	2008520.0	False	False	False	False	False	7
APC2	ENSG00000115266.7	ENST00000535453.1	chr19	14	+	True	1468671	1468671	C	G	ENST00000535453.1:c.5371C>G	R1791G	Missense	E_14	SNP	True	0	Class 0: This mutation can be originally modeled.	3aa	4aa	Apc2	ENSMUSG00000020135.14	ENSMUST00000105359.8	chr10	15	+	SNP	Missense	E_15	80150318.0	80150318.0	C	G	ENSMUST00000105359.8:c.5371C>G	R1791G	80150318.0	80150318.0	C	G	ENSMUST00000105359.8:c.5371C>G	R1791G	CLINVAR-H2018965	CLINVAR-H2018965-M01-V01	CLINVAR	2460985.0	False	False	False	False	False	7
APC2	ENSG00000115266.7	ENST00000535453.1	chr19	14	+	True	1468701	1468701	C	A	ENST00000535453.1:c.5401C>A	P1801T	Missense	E_14	SNP	True	0	Class 0: This mutation can be originally modeled.	0aa	0aa	Apc2	ENSMUSG00000020135.14	ENSMUST00000105359.8	chr10	15	+	SNP	Missense	E_15	80150342.0	80150342.0	C	A	ENSMUST00000105359.8:c.5395C>A	P1799T	80150342.0	80150342.0	C	A	ENSMUST00000105359.8:c.5395C>A	P1799T	CLINVAR-H2018969	CLINVAR-H2018969-M01-V01	CLINVAR	2196525.0	False	False	False	False	False	0
APC2	ENSG00000115266.7	ENST00000535453.1	chr19	14	+	True	1468740	1468740	A	C	ENST00000535453.1:c.5440A>C	T1814P	Missense	E_14	SNP	True	0	Class 0: This mutation can be originally modeled.	0aa	0aa	Apc2	ENSMUSG00000020135.14	ENSMUST00000105359.8	chr10	15	+	SNP	Missense	E_15	80150384.0	80150384.0	A	C	ENSMUST00000105359.8:c.5437A>C	T1813P	80150384.0	80150384.0	A	C	ENSMUST00000105359.8:c.5437A>C	T1813P	CLINVAR-H2018972	CLINVAR-H2018972-M01-V01	CLINVAR	2362489.0	False	False	False	False	False	0
APC2	ENSG00000115266.7	ENST00000535453.1	chr19	14	+	True	1468742	1468742	A	G	ENST00000535453.1:c.5442A>G	T1814delinsT	Silent	E_14	SNP	True	0	Class 0: This mutation can be originally modeled.	0aa	0aa	Apc2	ENSMUSG00000020135.14	ENSMUST00000105359.8	chr10	15	+	SNP	Silent	E_15	80150386.0	80150386.0	C	G	ENSMUST00000105359.8:c.5439C>G	T1813delinsT	80150386.0	80150386.0	C	G	ENSMUST00000105359.8:c.5439C>G	T1813delinsT	CLINVAR-H2018973	CLINVAR-H2018973-M01-V01	CLINVAR	709955.0	False	False	False	False	False	0
APC2	ENSG00000115266.7	ENST00000535453.1	chr19	14	+	True	1468751	1468751	G	T	ENST00000535453.1:c.5451G>T	K1817N	Missense	E_14	SNP	True	0	Class 0: This mutation can be originally modeled.	0aa	0aa	Apc2	ENSMUSG00000020135.14	ENSMUST00000105359.8	chr10	15	+	SNP	Missense	E_15	80150395.0	80150395.0	G	T	ENSMUST00000105359.8:c.5448G>T	K1816N	80150395.0	80150395.0	G	T	ENSMUST00000105359.8:c.5448G>T	K1816N	CLINVAR-H2018974	CLINVAR-H2018974-M01-V01	CLINVAR	2315004.0	False	False	False	False	False	0
APC2	ENSG00000115266.7	ENST00000535453.1	chr19	14	+	True	1468821	1468821	C	A	ENST00000535453.1:c.5521C>A	R1841delinsR	Silent	E_14	SNP	True	0	Class 0: This mutation can be originally modeled.	4aa	5aa	Apc2	ENSMUSG00000020135.14	ENSMUST00000105359.8	chr10	15	+	SNP	Silent	E_15	80150468.0	80150468.0	C	A	ENSMUST00000105359.8:c.5521C>A	R1841delinsR	80150468.0	80150468.0	C	A	ENSMUST00000105359.8:c.5521C>A	R1841delinsR	CLINVAR-H2018975	CLINVAR-H2018975-M01-V01	CLINVAR	728104.0	False	False	False	False	False	9
APC2	ENSG00000115266.7	ENST00000535453.1	chr19	14	+	True	1468826	1468826	C	T	ENST00000535453.1:c.5526C>T	S1842delinsS	Silent	E_14	SNP	True	0	Class 0: This mutation can be originally modeled.	5aa	4aa	Apc2	ENSMUSG00000020135.14	ENSMUST00000105359.8	chr10	15	+	SNP	Silent	E_15	80150473.0	80150473.0	C	T	ENSMUST00000105359.8:c.5526C>T	S1842delinsS	80150473.0	80150473.0	C	T	ENSMUST00000105359.8:c.5526C>T	S1842delinsS	CLINVAR-H2018976	CLINVAR-H2018976-M01-V01	CLINVAR	2178486.0	False	False	False	False	False	9
APC2	ENSG00000115266.7	ENST00000535453.1	chr19	14	+	True	1468856	1468856	G	A	ENST00000535453.1:c.5556G>A	L1852delinsL	Silent	E_14	SNP	True	0	Class 0: This mutation can be originally modeled.	2aa	1aa	Apc2	ENSMUSG00000020135.14	ENSMUST00000105359.8	chr10	15	+	SNP	Silent	E_15	80150503.0	80150503.0	G	A	ENSMUST00000105359.8:c.5556G>A	L1852delinsL	80150503.0	80150503.0	G	A	ENSMUST00000105359.8:c.5556G>A	L1852delinsL	CLINVAR-H2018977	CLINVAR-H2018977-M01-V01	CLINVAR	2032788.0	False	False	False	False	False	3
APC2	ENSG00000115266.7	ENST00000535453.1	chr19	14	+	True	1468863	1468863	C	T	ENST00000535453.1:c.5563C>T	L1855delinsL	Silent	E_14	SNP	True	0	Class 0: This mutation can be originally modeled.	0aa	0aa	Apc2	ENSMUSG00000020135.14	ENSMUST00000105359.8	chr10	15	+	SNP	Silent	E_15	80150510.0	80150510.0	T	T	ENSMUST00000105359.8:c.5563T>T	L1855delinsL	80150510.0	80150510.0	T	T	ENSMUST00000105359.8:c.5563T>T	L1855delinsL	CLINVAR-H2018978	CLINVAR-H2018978-M01-V01	CLINVAR	743338.0	False	False	False	False	False	0
APC2	ENSG00000115266.7	ENST00000535453.1	chr19	14	+	True	1468877	1468877	C	G	ENST00000535453.1:c.5577C>G	P1859delinsP	Silent	E_14	SNP	True	0	Class 0: This mutation can be originally modeled.	1aa	29aa	Apc2	ENSMUSG00000020135.14	ENSMUST00000105359.8	chr10	15	+	SNP	Silent	E_15	80150524.0	80150524.0	C	G	ENSMUST00000105359.8:c.5577C>G	P1859delinsP	80150524.0	80150524.0	C	G	ENSMUST00000105359.8:c.5577C>G	P1859delinsP	CLINVAR-H2018980	CLINVAR-H2018980-M01-V01	CLINVAR	712227.0	False	False	False	False	False	30
APC2	ENSG00000115266.7	ENST00000535453.1	chr19	14	+	True	1468882	1468882	G	A	ENST00000535453.1:c.5582G>A	S1861N	Missense	E_14	SNP	True	0	Class 0: This mutation can be originally modeled.	3aa	27aa	Apc2	ENSMUSG00000020135.14	ENSMUST00000105359.8	chr10	15	+	SNP	Missense	E_15	80150529.0	80150529.0	G	A	ENSMUST00000105359.8:c.5582G>A	S1861N	80150529.0	80150529.0	G	A	ENSMUST00000105359.8:c.5582G>A	S1861N	CLINVAR-H2018981	CLINVAR-H2018981-M01-V01	CLINVAR	2632532.0	False	False	False	False	False	30
APC2	ENSG00000115266.7	ENST00000535453.1	chr19	14	+	True	1468884	1468884	G	A	ENST00000535453.1:c.5584G>A	A1862T	Missense	E_14	SNP	True	0	Class 0: This mutation can be originally modeled.	4aa	26aa	Apc2	ENSMUSG00000020135.14	ENSMUST00000105359.8	chr10	15	+	SNP	Missense	E_15	80150531.0	80150531.0	G	A	ENSMUST00000105359.8:c.5584G>A	A1862T	80150531.0	80150531.0	G	A	ENSMUST00000105359.8:c.5584G>A	A1862T	CLINVAR-H2018982	CLINVAR-H2018982-M01-V01	CLINVAR	2297748.0	False	False	False	False	False	30
APC2	ENSG00000115266.7	ENST00000535453.1	chr19	14	+	True	1468891	1468891	C	T	ENST00000535453.1:c.5591C>T	P1864L	Missense	E_14	SNP	True	0	Class 0: This mutation can be originally modeled.	6aa	24aa	Apc2	ENSMUSG00000020135.14	ENSMUST00000105359.8	chr10	15	+	SNP	Missense	E_15	80150538.0	80150538.0	C	T	ENSMUST00000105359.8:c.5591C>T	P1864L	80150538.0	80150538.0	C	T	ENSMUST00000105359.8:c.5591C>T	P1864L	CLINVAR-H2018983	CLINVAR-H2018983-M01-V01	CLINVAR	2052144.0	False	False	False	False	False	30
APC2	ENSG00000115266.7	ENST00000535453.1	chr19	14	+	True	1468896	1468896	G	A	ENST00000535453.1:c.5596G>A	A1866T	Missense	E_14	SNP	True	0	Class 0: This mutation can be originally modeled.	8aa	22aa	Apc2	ENSMUSG00000020135.14	ENSMUST00000105359.8	chr10	15	+	SNP	Missense	E_15	80150543.0	80150543.0	G	A	ENSMUST00000105359.8:c.5596G>A	A1866T	80150543.0	80150543.0	G	A	ENSMUST00000105359.8:c.5596G>A	A1866T	CLINVAR-H2018984	CLINVAR-H2018984-M01-V01	CLINVAR	2225032.0	False	False	False	False	False	30
APC2	ENSG00000115266.7	ENST00000535453.1	chr19	14	+	True	1468901	1468901	C	T	ENST00000535453.1:c.5601C>T	R1867delinsR	Silent	E_14	SNP	True	0	Class 0: This mutation can be originally modeled.	9aa	21aa	Apc2	ENSMUSG00000020135.14	ENSMUST00000105359.8	chr10	15	+	SNP	Silent	E_15	80150548.0	80150548.0	C	T	ENSMUST00000105359.8:c.5601C>T	R1867delinsR	80150548.0	80150548.0	C	T	ENSMUST00000105359.8:c.5601C>T	R1867delinsR	CLINVAR-H2018985	CLINVAR-H2018985-M01-V01	CLINVAR	756674.0	False	False	False	False	False	30
APC2	ENSG00000115266.7	ENST00000535453.1	chr19	14	+	True	1468904	1468904	C	T	ENST00000535453.1:c.5604C>T	L1868delinsL	Silent	E_14	SNP	True	0	Class 0: This mutation can be originally modeled.	10aa	20aa	Apc2	ENSMUSG00000020135.14	ENSMUST00000105359.8	chr10	15	+	SNP	Silent	E_15	80150551.0	80150551.0	C	T	ENSMUST00000105359.8:c.5604C>T	L1868delinsL	80150551.0	80150551.0	C	T	ENSMUST00000105359.8:c.5604C>T	L1868delinsL	CLINVAR-H2018986	CLINVAR-H2018986-M01-V01	CLINVAR	742618.0	False	False	False	False	False	30
APC2	ENSG00000115266.7	ENST00000535453.1	chr19	14	+	True	1468910	1468910	G	T	ENST00000535453.1:c.5610G>T	K1870N	Missense	E_14	SNP	True	0	Class 0: This mutation can be originally modeled.	12aa	18aa	Apc2	ENSMUSG00000020135.14	ENSMUST00000105359.8	chr10	15	+	SNP	Missense	E_15	80150557.0	80150557.0	G	T	ENSMUST00000105359.8:c.5610G>T	K1870N	80150557.0	80150557.0	G	T	ENSMUST00000105359.8:c.5610G>T	K1870N	CLINVAR-H2018987	CLINVAR-H2018987-M01-V01	CLINVAR	2279824.0	False	False	False	False	False	30
APC2	ENSG00000115266.7	ENST00000535453.1	chr19	14	+	True	1468912	1468912	C	T	ENST00000535453.1:c.5612C>T	T1871I	Missense	E_14	SNP	True	0	Class 0: This mutation can be originally modeled.	13aa	17aa	Apc2	ENSMUSG00000020135.14	ENSMUST00000105359.8	chr10	15	+	SNP	Missense	E_15	80150559.0	80150559.0	C	T	ENSMUST00000105359.8:c.5612C>T	T1871I	80150559.0	80150559.0	C	T	ENSMUST00000105359.8:c.5612C>T	T1871I	CLINVAR-H2018988	CLINVAR-H2018988-M01-V01	CLINVAR	2152860.0	False	False	False	False	False	30
APC2	ENSG00000115266.7	ENST00000535453.1	chr19	14	+	True	1468913	1468913	C	A	ENST00000535453.1:c.5613C>A	T1871delinsT	Silent	E_14	SNP	True	0	Class 0: This mutation can be originally modeled.	13aa	17aa	Apc2	ENSMUSG00000020135.14	ENSMUST00000105359.8	chr10	15	+	SNP	Silent	E_15	80150560.0	80150560.0	C	A	ENSMUST00000105359.8:c.5613C>A	T1871delinsT	80150560.0	80150560.0	C	A	ENSMUST00000105359.8:c.5613C>A	T1871delinsT	CLINVAR-H2018989	CLINVAR-H2018989-M01-V01	CLINVAR	2192177.0	False	False	False	False	False	30
APC2	ENSG00000115266.7	ENST00000535453.1	chr19	14	+	True	1468916	1468916	C	T	ENST00000535453.1:c.5616C>T	P1872delinsP	Silent	E_14	SNP	True	0	Class 0: This mutation can be originally modeled.	14aa	16aa	Apc2	ENSMUSG00000020135.14	ENSMUST00000105359.8	chr10	15	+	SNP	Silent	E_15	80150563.0	80150563.0	G	T	ENSMUST00000105359.8:c.5616G>T	P1872delinsP	80150563.0	80150563.0	G	T	ENSMUST00000105359.8:c.5616G>T	P1872delinsP	CLINVAR-H2018990	CLINVAR-H2018990-M01-V01	CLINVAR	1976755.0	False	False	False	False	False	30
APC2	ENSG00000115266.7	ENST00000535453.1	chr19	14	+	True	1468918	1468918	C	T	ENST00000535453.1:c.5618C>T	S1873F	Missense	E_14	SNP	True	0	Class 0: This mutation can be originally modeled.	15aa	15aa	Apc2	ENSMUSG00000020135.14	ENSMUST00000105359.8	chr10	15	+	SNP	Missense	E_15	80150565.0	80150565.0	C	T	ENSMUST00000105359.8:c.5618C>T	S1873F	80150565.0	80150565.0	C	T	ENSMUST00000105359.8:c.5618C>T	S1873F	CLINVAR-H2018991	CLINVAR-H2018991-M01-V01	CLINVAR	2014912.0	False	False	False	False	False	30
APC2	ENSG00000115266.7	ENST00000535453.1	chr19	14	+	True	1468936	1468936	C	T	ENST00000535453.1:c.5636C>T	T1879I	Missense	E_14	SNP	True	0	Class 0: This mutation can be originally modeled.	21aa	9aa	Apc2	ENSMUSG00000020135.14	ENSMUST00000105359.8	chr10	15	+	SNP	Missense	E_15	80150583.0	80150583.0	C	T	ENSMUST00000105359.8:c.5636C>T	T1879I	80150583.0	80150583.0	C	T	ENSMUST00000105359.8:c.5636C>T	T1879I	CLINVAR-H2018992	CLINVAR-H2018992-M01-V01	CLINVAR	2104760.0	False	False	False	False	False	30
APC2	ENSG00000115266.7	ENST00000535453.1	chr19	14	+	True	1468955	1468955	C	T	ENST00000535453.1:c.5655C>T	P1885delinsP	Silent	E_14	SNP	True	0	Class 0: This mutation can be originally modeled.	27aa	3aa	Apc2	ENSMUSG00000020135.14	ENSMUST00000105359.8	chr10	15	+	SNP	Silent	E_15	80150602.0	80150602.0	C	T	ENSMUST00000105359.8:c.5655C>T	P1885delinsP	80150602.0	80150602.0	C	T	ENSMUST00000105359.8:c.5655C>T	P1885delinsP	CLINVAR-H2018993	CLINVAR-H2018993-M01-V01	CLINVAR	784752.0	False	False	False	False	False	30
APC2	ENSG00000115266.7	ENST00000535453.1	chr19	14	+	True	1468992	1468992	G	A	ENST00000535453.1:c.5692G>A	G1898R	Missense	E_14	SNP	True	0	Class 0: This mutation can be originally modeled.	0aa	0aa	Apc2	ENSMUSG00000020135.14	ENSMUST00000105359.8	chr10	15	+	SNP	Missense	E_15	80150636.0	80150636.0	G	A	ENSMUST00000105359.8:c.5689G>A	G1897R	80150636.0	80150636.0	G	A	ENSMUST00000105359.8:c.5689G>A	G1897R	CLINVAR-H2018995	CLINVAR-H2018995-M01-V01	CLINVAR	2176804.0	False	False	False	False	False	0
APC2	ENSG00000115266.7	ENST00000535453.1	chr19	14	+	True	1469005	1469005	G	A	ENST00000535453.1:c.5705G>A	G1902D	Missense	E_14	SNP	True	0	Class 0: This mutation can be originally modeled.	2aa	2aa	Apc2	ENSMUSG00000020135.14	ENSMUST00000105359.8	chr10	15	+	SNP	Missense	E_15	80150652.0	80150652.0	G	A	ENSMUST00000105359.8:c.5705G>A	G1902D	80150652.0	80150652.0	G	A	ENSMUST00000105359.8:c.5705G>A	G1902D	CLINVAR-H2018997	CLINVAR-H2018997-M01-V01	CLINVAR	1976599.0	False	False	False	False	False	4
APC2	ENSG00000115266.7	ENST00000535453.1	chr19	14	+	True	1469006	1469006	C	T	ENST00000535453.1:c.5706C>T	G1902delinsG	Silent	E_14	SNP	True	0	Class 0: This mutation can be originally modeled.	2aa	2aa	Apc2	ENSMUSG00000020135.14	ENSMUST00000105359.8	chr10	15	+	SNP	Silent	E_15	80150653.0	80150653.0	C	T	ENSMUST00000105359.8:c.5706C>T	G1902delinsG	80150653.0	80150653.0	C	T	ENSMUST00000105359.8:c.5706C>T	G1902delinsG	CLINVAR-H2018998	CLINVAR-H2018998-M01-V01	CLINVAR	734231.0	False	False	False	False	False	4
APC2	ENSG00000115266.7	ENST00000535453.1	chr19	14	+	True	1469022	1469022	G	C	ENST00000535453.1:c.5722G>C	V1908L	Missense	E_14	SNP	True	0	Class 0: This mutation can be originally modeled.	0aa	2aa	Apc2	ENSMUSG00000020135.14	ENSMUST00000105359.8	chr10	15	+	SNP	Missense	E_15	80150669.0	80150669.0	G	C	ENSMUST00000105359.8:c.5722G>C	V1908L	80150669.0	80150669.0	G	C	ENSMUST00000105359.8:c.5722G>C	V1908L	CLINVAR-H2019000	CLINVAR-H2019000-M01-V01	CLINVAR	1397422.0	False	False	False	False	False	2
APC2	ENSG00000115266.7	ENST00000535453.1	chr19	14	+	True	1469027	1469027	C	G	ENST00000535453.1:c.5727C>G	P1909delinsP	Silent	E_14	SNP	True	0	Class 0: This mutation can be originally modeled.	1aa	1aa	Apc2	ENSMUSG00000020135.14	ENSMUST00000105359.8	chr10	15	+	SNP	Silent	E_15	80150674.0	80150674.0	C	G	ENSMUST00000105359.8:c.5727C>G	P1909delinsP	80150674.0	80150674.0	C	G	ENSMUST00000105359.8:c.5727C>G	P1909delinsP	CLINVAR-H2019001	CLINVAR-H2019001-M01-V01	CLINVAR	2199748.0	False	False	False	False	False	2
APC2	ENSG00000115266.7	ENST00000535453.1	chr19	14	+	True	1469030	1469030	A	G	ENST00000535453.1:c.5730A>G	K1910delinsK	Silent	E_14	SNP	True	0	Class 0: This mutation can be originally modeled.	2aa	0aa	Apc2	ENSMUSG00000020135.14	ENSMUST00000105359.8	chr10	15	+	SNP	Silent	E_15	80150677.0	80150677.0	G	G	ENSMUST00000105359.8:c.5730G>G	K1910delinsK	80150677.0	80150677.0	G	G	ENSMUST00000105359.8:c.5730G>G	K1910delinsK	CLINVAR-H2019002	CLINVAR-H2019002-M01-V01	CLINVAR	1327266.0	False	False	False	False	False	2
APC2	ENSG00000115266.7	ENST00000535453.1	chr19	14	+	True	1469038	1469038	C	T	ENST00000535453.1:c.5738C>T	A1913V	Missense	E_14	SNP	True	0	Class 0: This mutation can be originally modeled.	1aa	1aa	Apc2	ENSMUSG00000020135.14	ENSMUST00000105359.8	chr10	15	+	SNP	Missense	E_15	80150685.0	80150685.0	C	T	ENSMUST00000105359.8:c.5738C>T	A1913V	80150685.0	80150685.0	C	T	ENSMUST00000105359.8:c.5738C>T	A1913V	CLINVAR-H2019004	CLINVAR-H2019004-M01-V01	CLINVAR	1810528.0	False	False	False	False	False	2
APC2	ENSG00000115266.7	ENST00000535453.1	chr19	14	+	True	1469039	1469039	G	A	ENST00000535453.1:c.5739G>A	A1913delinsA	Silent	E_14	SNP	True	0	Class 0: This mutation can be originally modeled.	1aa	1aa	Apc2	ENSMUSG00000020135.14	ENSMUST00000105359.8	chr10	15	+	SNP	Silent	E_15	80150686.0	80150686.0	A	A	ENSMUST00000105359.8:c.5739A>A	A1913delinsA	80150686.0	80150686.0	A	A	ENSMUST00000105359.8:c.5739A>A	A1913delinsA	CLINVAR-H2019005	CLINVAR-H2019005-M01-V01	CLINVAR	2128401.0	False	False	False	False	False	2
APC2	ENSG00000115266.7	ENST00000535453.1	chr19	14	+	True	1469050	1469050	T	C	ENST00000535453.1:c.5750T>C	L1917P	Missense	E_14	SNP	True	0	Class 0: This mutation can be originally modeled.	1aa	7aa	Apc2	ENSMUSG00000020135.14	ENSMUST00000105359.8	chr10	15	+	SNP	Missense	E_15	80150697.0	80150697.0	T	C	ENSMUST00000105359.8:c.5750T>C	L1917P	80150697.0	80150697.0	T	C	ENSMUST00000105359.8:c.5750T>C	L1917P	CLINVAR-H2019006	CLINVAR-H2019006-M01-V01	CLINVAR	2265108.0	False	False	False	False	False	8
APC2	ENSG00000115266.7	ENST00000535453.1	chr19	14	+	True	1469070	1469070	C	A	ENST00000535453.1:c.5770C>A	Q1924K	Missense	E_14	SNP	True	0	Class 0: This mutation can be originally modeled.	8aa	0aa	Apc2	ENSMUSG00000020135.14	ENSMUST00000105359.8	chr10	15	+	SNP	Missense	E_15	80150717.0	80150717.0	C	A	ENSMUST00000105359.8:c.5770C>A	Q1924K	80150717.0	80150717.0	C	A	ENSMUST00000105359.8:c.5770C>A	Q1924K	CLINVAR-H2019007	CLINVAR-H2019007-M01-V01	CLINVAR	2439145.0	False	False	False	False	False	8
APC2	ENSG00000115266.7	ENST00000535453.1	chr19	14	+	True	1469072	1469072	G	C	ENST00000535453.1:c.5772G>C	Q1924H	Missense	E_14	SNP	True	0	Class 0: This mutation can be originally modeled.	8aa	0aa	Apc2	ENSMUSG00000020135.14	ENSMUST00000105359.8	chr10	15	+	SNP	Missense	E_15	80150719.0	80150719.0	G	C	ENSMUST00000105359.8:c.5772G>C	Q1924H	80150719.0	80150719.0	G	C	ENSMUST00000105359.8:c.5772G>C	Q1924H	CLINVAR-H2019008	CLINVAR-H2019008-M01-V01	CLINVAR	1033035.0	False	False	False	False	False	8
APC2	ENSG00000115266.7	ENST00000535453.1	chr19	14	+	True	1469078	1469078	G	A	ENST00000535453.1:c.5778G>A	S1926delinsS	Silent	E_14	SNP	True	0	Class 0: This mutation can be originally modeled.	0aa	13aa	Apc2	ENSMUSG00000020135.14	ENSMUST00000105359.8	chr10	15	+	SNP	Silent	E_15	80150725.0	80150725.0	A	A	ENSMUST00000105359.8:c.5778A>A	S1926delinsS	80150725.0	80150725.0	A	A	ENSMUST00000105359.8:c.5778A>A	S1926delinsS	CLINVAR-H2019009	CLINVAR-H2019009-M01-V01	CLINVAR	768949.0	False	False	False	False	False	13
APC2	ENSG00000115266.7	ENST00000535453.1	chr19	14	+	True	1469084	1469084	G	A	ENST00000535453.1:c.5784G>A	V1928delinsV	Silent	E_14	SNP	True	0	Class 0: This mutation can be originally modeled.	2aa	11aa	Apc2	ENSMUSG00000020135.14	ENSMUST00000105359.8	chr10	15	+	SNP	Silent	E_15	80150731.0	80150731.0	G	A	ENSMUST00000105359.8:c.5784G>A	V1928delinsV	80150731.0	80150731.0	G	A	ENSMUST00000105359.8:c.5784G>A	V1928delinsV	CLINVAR-H2019010	CLINVAR-H2019010-M01-V01	CLINVAR	2648932.0	False	False	False	False	False	13
APC2	ENSG00000115266.7	ENST00000535453.1	chr19	14	+	True	1469085	1469085	C	A	ENST00000535453.1:c.5785C>A	R1929delinsR	Silent	E_14	SNP	True	0	Class 0: This mutation can be originally modeled.	3aa	10aa	Apc2	ENSMUSG00000020135.14	ENSMUST00000105359.8	chr10	15	+	SNP	Silent	E_15	80150732.0	80150732.0	C	A	ENSMUST00000105359.8:c.5785C>A	R1929delinsR	80150732.0	80150732.0	C	A	ENSMUST00000105359.8:c.5785C>A	R1929delinsR	CLINVAR-H2019011	CLINVAR-H2019011-M01-V01	CLINVAR	2648933.0	False	False	False	False	False	13
APC2	ENSG00000115266.7	ENST00000535453.1	chr19	14	+	True	1469093	1469093	G	A	ENST00000535453.1:c.5793G>A	P1931delinsP	Silent	E_14	SNP	True	0	Class 0: This mutation can be originally modeled.	5aa	8aa	Apc2	ENSMUSG00000020135.14	ENSMUST00000105359.8	chr10	15	+	SNP	Silent	E_15	80150740.0	80150740.0	A	A	ENSMUST00000105359.8:c.5793A>A	P1931delinsP	80150740.0	80150740.0	A	A	ENSMUST00000105359.8:c.5793A>A	P1931delinsP	CLINVAR-H2019012	CLINVAR-H2019012-M01-V01	CLINVAR	780497.0	False	False	False	False	False	13
APC2	ENSG00000115266.7	ENST00000535453.1	chr19	14	+	True	1469097	1469097	A	G	ENST00000535453.1:c.5797A>G	M1933V	Missense	E_14	SNP	True	0	Class 0: This mutation can be originally modeled.	7aa	6aa	Apc2	ENSMUSG00000020135.14	ENSMUST00000105359.8	chr10	15	+	SNP	Missense	E_15	80150744.0	80150744.0	A	G	ENSMUST00000105359.8:c.5797A>G	M1933V	80150744.0	80150744.0	A	G	ENSMUST00000105359.8:c.5797A>G	M1933V	CLINVAR-H2019013	CLINVAR-H2019013-M01-V01	CLINVAR	2551631.0	False	False	False	False	False	13
APC2	ENSG00000115266.7	ENST00000535453.1	chr19	14	+	True	1469111	1469111	C	G	ENST00000535453.1:c.5811C>G	A1937delinsA	Silent	E_14	SNP	True	0	Class 0: This mutation can be originally modeled.	11aa	2aa	Apc2	ENSMUSG00000020135.14	ENSMUST00000105359.8	chr10	15	+	SNP	Silent	E_15	80150758.0	80150758.0	C	G	ENSMUST00000105359.8:c.5811C>G	A1937delinsA	80150758.0	80150758.0	C	G	ENSMUST00000105359.8:c.5811C>G	A1937delinsA	CLINVAR-H2019014	CLINVAR-H2019014-M01-V01	CLINVAR	723605.0	False	False	False	False	False	13
APC2	ENSG00000115266.7	ENST00000535453.1	chr19	14	+	True	1469123	1469123	G	A	ENST00000535453.1:c.5823G>A	P1941delinsP	Silent	E_14	SNP	True	0	Class 0: This mutation can be originally modeled.	0aa	5aa	Apc2	ENSMUSG00000020135.14	ENSMUST00000105359.8	chr10	15	+	SNP	Silent	E_15	80150770.0	80150770.0	A	A	ENSMUST00000105359.8:c.5823A>A	P1941delinsP	80150770.0	80150770.0	A	A	ENSMUST00000105359.8:c.5823A>A	P1941delinsP	CLINVAR-H2019016	CLINVAR-H2019016-M01-V01	CLINVAR	738968.0	False	False	False	False	False	5
APC2	ENSG00000115266.7	ENST00000535453.1	chr19	14	+	True	1469136	1469136	C	G	ENST00000535453.1:c.5836C>G	R1946G	Missense	E_14	SNP	True	0	Class 0: This mutation can be originally modeled.	5aa	0aa	Apc2	ENSMUSG00000020135.14	ENSMUST00000105359.8	chr10	15	+	SNP	Missense	E_15	80150783.0	80150783.0	A	G	ENSMUST00000105359.8:c.5836A>G	R1946G	80150783.0	80150783.0	A	G	ENSMUST00000105359.8:c.5836A>G	R1946G	CLINVAR-H2019017	CLINVAR-H2019017-M01-V01	CLINVAR	2328878.0	False	False	False	False	False	5
APC2	ENSG00000115266.7	ENST00000535453.1	chr19	14	+	True	1469186	1469186	C	T	ENST00000535453.1:c.5886C>T	G1962delinsG	Silent	E_14	SNP	True	0	Class 0: This mutation can be originally modeled.	0aa	0aa	Apc2	ENSMUSG00000020135.14	ENSMUST00000105359.8	chr10	15	+	SNP	Silent	E_15	80150830.0	80150830.0	T	T	ENSMUST00000105359.8:c.5883T>T	G1961delinsG	80150830.0	80150830.0	T	T	ENSMUST00000105359.8:c.5883T>T	G1961delinsG	CLINVAR-H2019020	CLINVAR-H2019020-M01-V01	CLINVAR	2037498.0	False	False	False	False	False	0
APC2	ENSG00000115266.7	ENST00000535453.1	chr19	14	+	True	1469193	1469193	G	A	ENST00000535453.1:c.5893G>A	A1965T	Missense	E_14	SNP	True	0	Class 0: This mutation can be originally modeled.	2aa	1aa	Apc2	ENSMUSG00000020135.14	ENSMUST00000105359.8	chr10	15	+	SNP	Missense	E_15	80150840.0	80150840.0	G	A	ENSMUST00000105359.8:c.5893G>A	A1965T	80150840.0	80150840.0	G	A	ENSMUST00000105359.8:c.5893G>A	A1965T	CLINVAR-H2019021	CLINVAR-H2019021-M01-V01	CLINVAR	2267503.0	False	False	False	False	False	3
APC2	ENSG00000115266.7	ENST00000535453.1	chr19	14	+	True	1469214	1469214	C	G	ENST00000535453.1:c.5914C>G	L1972V	Missense	E_14	SNP	True	0	Class 0: This mutation can be originally modeled.	3aa	2aa	Apc2	ENSMUSG00000020135.14	ENSMUST00000105359.8	chr10	15	+	SNP	Missense	E_15	80150861.0	80150861.0	C	G	ENSMUST00000105359.8:c.5914C>G	L1972V	80150861.0	80150861.0	C	G	ENSMUST00000105359.8:c.5914C>G	L1972V	CLINVAR-H2019023	CLINVAR-H2019023-M01-V01	CLINVAR	1978771.0	False	False	False	False	False	5
APC2	ENSG00000115266.7	ENST00000535453.1	chr19	14	+	True	1469220	1469220	C	T	ENST00000535453.1:c.5920C>T	R1974C	Missense	E_14	SNP	True	0	Class 0: This mutation can be originally modeled.	5aa	0aa	Apc2	ENSMUSG00000020135.14	ENSMUST00000105359.8	chr10	15	+	SNP	Missense	E_15	80150867.0	80150867.0	C	T	ENSMUST00000105359.8:c.5920C>T	R1974C	80150867.0	80150867.0	C	T	ENSMUST00000105359.8:c.5920C>T	R1974C	CLINVAR-H2019024	CLINVAR-H2019024-M01-V01	CLINVAR	2119462.0	False	False	False	False	False	5
APC2	ENSG00000115266.7	ENST00000535453.1	chr19	14	+	True	1469262	1469262	C	T	ENST00000535453.1:c.5962C>T	R1988C	Missense	E_14	SNP	True	0	Class 0: This mutation can be originally modeled.	8aa	16aa	Apc2	ENSMUSG00000020135.14	ENSMUST00000105359.8	chr10	15	+	SNP	Missense	E_15	80150909.0	80150909.0	C	T	ENSMUST00000105359.8:c.5962C>T	R1988C	80150909.0	80150909.0	C	T	ENSMUST00000105359.8:c.5962C>T	R1988C	CLINVAR-H2019025	CLINVAR-H2019025-M01-V01	CLINVAR	2085719.0	False	False	False	False	False	24
APC2	ENSG00000115266.7	ENST00000535453.1	chr19	14	+	True	1469301	1469301	T	A	ENST00000535453.1:c.6001T>A	S2001T	Missense	E_14	SNP	True	0	Class 0: This mutation can be originally modeled.	21aa	3aa	Apc2	ENSMUSG00000020135.14	ENSMUST00000105359.8	chr10	15	+	SNP	Missense	E_15	80150948.0	80150948.0	T	A	ENSMUST00000105359.8:c.6001T>A	S2001T	80150948.0	80150948.0	T	A	ENSMUST00000105359.8:c.6001T>A	S2001T	CLINVAR-H2019026	CLINVAR-H2019026-M01-V01	CLINVAR	1905997.0	False	False	False	False	False	24
APC2	ENSG00000115266.7	ENST00000535453.1	chr19	14	+	True	1469306	1469306	G	C	ENST00000535453.1:c.6006G>C	P2002delinsP	Silent	E_14	SNP	True	0	Class 0: This mutation can be originally modeled.	22aa	2aa	Apc2	ENSMUSG00000020135.14	ENSMUST00000105359.8	chr10	15	+	SNP	Silent	E_15	80150953.0	80150953.0	A	C	ENSMUST00000105359.8:c.6006A>C	P2002delinsP	80150953.0	80150953.0	A	C	ENSMUST00000105359.8:c.6006A>C	P2002delinsP	CLINVAR-H2019027	CLINVAR-H2019027-M01-V01	CLINVAR	1694881.0	False	False	False	False	False	24
APC2	ENSG00000115266.7	ENST00000535453.1	chr19	14	+	True	1469314	1469314	G	A	ENST00000535453.1:c.6014G>A	R2005Q	Missense	E_14	SNP	True	0	Class 0: This mutation can be originally modeled.	0aa	9aa	Apc2	ENSMUSG00000020135.14	ENSMUST00000105359.8	chr10	15	+	SNP	Missense	E_15	80150964.0	80150964.0	G	A	ENSMUST00000105359.8:c.6017G>A	R2006Q	80150964.0	80150964.0	G	A	ENSMUST00000105359.8:c.6017G>A	R2006Q	CLINVAR-H2019028	CLINVAR-H2019028-M01-V01	CLINVAR	2170961.0	False	False	False	False	False	9
APC2	ENSG00000115266.7	ENST00000535453.1	chr19	14	+	True	1469318	1469318	C	T	ENST00000535453.1:c.6018C>T	R2006delinsR	Silent	E_14	SNP	True	0	Class 0: This mutation can be originally modeled.	1aa	8aa	Apc2	ENSMUSG00000020135.14	ENSMUST00000105359.8	chr10	15	+	SNP	Silent	E_15	80150968.0	80150968.0	T	T	ENSMUST00000105359.8:c.6021T>T	R2007delinsR	80150968.0	80150968.0	T	T	ENSMUST00000105359.8:c.6021T>T	R2007delinsR	CLINVAR-H2019029	CLINVAR-H2019029-M01-V01	CLINVAR	1975016.0	False	False	False	False	False	9
APC2	ENSG00000115266.7	ENST00000535453.1	chr19	14	+	True	1469319	1469319	C	T	ENST00000535453.1:c.6019C>T	R2007C	Missense	E_14	SNP	True	0	Class 0: This mutation can be originally modeled.	2aa	7aa	Apc2	ENSMUSG00000020135.14	ENSMUST00000105359.8	chr10	15	+	SNP	Missense	E_15	80150969.0	80150969.0	C	T	ENSMUST00000105359.8:c.6022C>T	R2008C	80150969.0	80150969.0	C	T	ENSMUST00000105359.8:c.6022C>T	R2008C	CLINVAR-H2019030	CLINVAR-H2019030-M01-V01	CLINVAR	2234572.0	False	False	False	False	False	9
APC2	ENSG00000115266.7	ENST00000535453.1	chr19	14	+	True	1469332	1469332	T	C	ENST00000535453.1:c.6032T>C	L2011P	Missense	E_14	SNP	True	0	Class 0: This mutation can be originally modeled.	6aa	3aa	Apc2	ENSMUSG00000020135.14	ENSMUST00000105359.8	chr10	15	+	SNP	Missense	E_15	80150982.0	80150982.0	T	C	ENSMUST00000105359.8:c.6035T>C	L2012P	80150982.0	80150982.0	T	C	ENSMUST00000105359.8:c.6035T>C	L2012P	CLINVAR-H2019031	CLINVAR-H2019031-M01-V01	CLINVAR	2039695.0	False	False	False	False	False	9
APC2	ENSG00000115266.7	ENST00000535453.1	chr19	14	+	True	1469346	1469346	T	G	ENST00000535453.1:c.6046T>G	S2016A	Missense	E_14	SNP	True	0	Class 0: This mutation can be originally modeled.	0aa	0aa	Apc2	ENSMUSG00000020135.14	ENSMUST00000105359.8	chr10	15	+	SNP	Missense	E_15	80150996.0	80150996.0	T	G	ENSMUST00000105359.8:c.6049T>G	S2017A	80150996.0	80150996.0	T	G	ENSMUST00000105359.8:c.6049T>G	S2017A	CLINVAR-H2019032	CLINVAR-H2019032-M01-V01	CLINVAR	2003556.0	False	False	False	False	False	0
APC2	ENSG00000115266.7	ENST00000535453.1	chr19	14	+	True	1469371	1469371	C	T	ENST00000535453.1:c.6071C>T	A2024V	Missense	E_14	SNP	True	0	Class 0: This mutation can be originally modeled.	0aa	0aa	Apc2	ENSMUSG00000020135.14	ENSMUST00000105359.8	chr10	15	+	SNP	Missense	E_15	80151018.0	80151018.0	C	T	ENSMUST00000105359.8:c.6071C>T	A2024V	80151018.0	80151018.0	C	T	ENSMUST00000105359.8:c.6071C>T	A2024V	CLINVAR-H2019038	CLINVAR-H2019038-M01-V01	CLINVAR	777349.0	False	False	False	False	False	0
APC2	ENSG00000115266.7	ENST00000535453.1	chr19	14	+	True	1469395	1469395	C	T	ENST00000535453.1:c.6095C>T	A2032V	Missense	E_14	SNP	True	0	Class 0: This mutation can be originally modeled.	7aa	11aa	Apc2	ENSMUSG00000020135.14	ENSMUST00000105359.8	chr10	15	+	SNP	Missense	E_15	80151045.0	80151045.0	C	T	ENSMUST00000105359.8:c.6098C>T	A2033V	80151045.0	80151045.0	C	T	ENSMUST00000105359.8:c.6098C>T	A2033V	CLINVAR-H2019039	CLINVAR-H2019039-M01-V01	CLINVAR	1439283.0	False	False	False	False	False	18
APC2	ENSG00000115266.7	ENST00000535453.1	chr19	14	+	True	1469407	1469407	T	G	ENST00000535453.1:c.6107T>G	V2036G	Missense	E_14	SNP	True	0	Class 0: This mutation can be originally modeled.	11aa	7aa	Apc2	ENSMUSG00000020135.14	ENSMUST00000105359.8	chr10	15	+	SNP	Missense	E_15	80151057.0	80151057.0	T	G	ENSMUST00000105359.8:c.6110T>G	V2037G	80151057.0	80151057.0	T	G	ENSMUST00000105359.8:c.6110T>G	V2037G	CLINVAR-H2019040	CLINVAR-H2019040-M01-V01	CLINVAR	2095389.0	False	False	False	False	False	18
APC2	ENSG00000115266.7	ENST00000535453.1	chr19	14	+	True	1469411	1469411	C	T	ENST00000535453.1:c.6111C>T	F2037delinsF	Silent	E_14	SNP	True	0	Class 0: This mutation can be originally modeled.	12aa	6aa	Apc2	ENSMUSG00000020135.14	ENSMUST00000105359.8	chr10	15	+	SNP	Silent	E_15	80151061.0	80151061.0	T	T	ENSMUST00000105359.8:c.6114T>T	F2038delinsF	80151061.0	80151061.0	T	T	ENSMUST00000105359.8:c.6114T>T	F2038delinsF	CLINVAR-H2019041	CLINVAR-H2019041-M01-V01	CLINVAR	1033036.0	False	False	False	False	False	18
APC2	ENSG00000115266.7	ENST00000535453.1	chr19	14	+	True	1469439	1469439	C	G	ENST00000535453.1:c.6139C>G	R2047G	Missense	E_14	SNP	True	0	Class 0: This mutation can be originally modeled.	2aa	0aa	Apc2	ENSMUSG00000020135.14	ENSMUST00000105359.8	chr10	15	+	SNP	Missense	E_15	80151089.0	80151089.0	C	G	ENSMUST00000105359.8:c.6142C>G	R2048G	80151089.0	80151089.0	C	G	ENSMUST00000105359.8:c.6142C>G	R2048G	CLINVAR-H2019042	CLINVAR-H2019042-M01-V01	CLINVAR	1810546.0	False	False	False	False	False	2
APC2	ENSG00000115266.7	ENST00000535453.1	chr19	14	+	True	1469469	1469469	G	A	ENST00000535453.1:c.6169G>A	A2057T	Missense	E_14	SNP	True	0	Class 0: This mutation can be originally modeled.	0aa	0aa	Apc2	ENSMUSG00000020135.14	ENSMUST00000105359.8	chr10	15	+	SNP	Missense	E_15	80151116.0	80151116.0	G	A	ENSMUST00000105359.8:c.6169G>A	A2057T	80151116.0	80151116.0	G	A	ENSMUST00000105359.8:c.6169G>A	A2057T	CLINVAR-H2019048	CLINVAR-H2019048-M01-V01	CLINVAR	2039017.0	False	False	False	False	False	0
APC2	ENSG00000115266.7	ENST00000535453.1	chr19	14	+	True	1469504	1469504	T	C	ENST00000535453.1:c.6204T>C	P2068delinsP	Silent	E_14	SNP	True	0	Class 0: This mutation can be originally modeled.	0aa	1aa	Apc2	ENSMUSG00000020135.14	ENSMUST00000105359.8	chr10	15	+	SNP	Silent	E_15	80151142.0	80151142.0	A	C	ENSMUST00000105359.8:c.6195A>C	P2065delinsP	80151142.0	80151142.0	A	C	ENSMUST00000105359.8:c.6195A>C	P2065delinsP	CLINVAR-H2019051	CLINVAR-H2019051-M01-V01	CLINVAR	714160.0	False	False	False	False	False	1
APC2	ENSG00000115266.7	ENST00000535453.1	chr19	14	+	True	1469507	1469507	C	G	ENST00000535453.1:c.6207C>G	G2069delinsG	Silent	E_14	SNP	True	0	Class 0: This mutation can be originally modeled.	1aa	0aa	Apc2	ENSMUSG00000020135.14	ENSMUST00000105359.8	chr10	15	+	SNP	Silent	E_15	80151145.0	80151145.0	T	G	ENSMUST00000105359.8:c.6198T>G	G2066delinsG	80151145.0	80151145.0	T	G	ENSMUST00000105359.8:c.6198T>G	G2066delinsG	CLINVAR-H2019052	CLINVAR-H2019052-M01-V01	CLINVAR	741333.0	False	False	False	False	False	1
APC2	ENSG00000115266.7	ENST00000535453.1	chr19	14	+	True	1469515	1469515	C	T	ENST00000535453.1:c.6215C>T	P2072L	Missense	E_14	SNP	True	0	Class 0: This mutation can be originally modeled.	0aa	0aa	Apc2	ENSMUSG00000020135.14	ENSMUST00000105359.8	chr10	15	+	SNP	Missense	E_15	80151153.0	80151153.0	C	T	ENSMUST00000105359.8:c.6206C>T	P2069L	80151153.0	80151153.0	C	T	ENSMUST00000105359.8:c.6206C>T	P2069L	CLINVAR-H2019054	CLINVAR-H2019054-M01-V01	CLINVAR	2495162.0	False	False	False	False	False	0
APC2	ENSG00000115266.7	ENST00000535453.1	chr19	14	+	True	1469530	1469530	C	G	ENST00000535453.1:c.6230C>G	T2077S	Missense	E_14	SNP	True	0	Class 0: This mutation can be originally modeled.	0aa	1aa	Apc2	ENSMUSG00000020135.14	ENSMUST00000105359.8	chr10	15	+	SNP	Missense	E_15	80151171.0	80151171.0	C	G	ENSMUST00000105359.8:c.6224C>G	T2075S	80151171.0	80151171.0	C	G	ENSMUST00000105359.8:c.6224C>G	T2075S	CLINVAR-H2019056	CLINVAR-H2019056-M01-V01	CLINVAR	1640707.0	False	False	False	False	False	1
APC2	ENSG00000115266.7	ENST00000535453.1	chr19	14	+	True	1469542	1469542	C	T	ENST00000535453.1:c.6242C>T	P2081L	Missense	E_14	SNP	True	0	Class 0: This mutation can be originally modeled.	2aa	7aa	Apc2	ENSMUSG00000020135.14	ENSMUST00000105359.8	chr10	15	+	SNP	Missense	E_15	80151186.0	80151186.0	C	T	ENSMUST00000105359.8:c.6239C>T	P2080L	80151186.0	80151186.0	C	T	ENSMUST00000105359.8:c.6239C>T	P2080L	CLINVAR-H2019057	CLINVAR-H2019057-M01-V01	CLINVAR	1706423.0	False	False	False	False	False	9
APC2	ENSG00000115266.7	ENST00000535453.1	chr19	14	+	True	1469588	1469588	C	T	ENST00000535453.1:c.6288C>T	V2096delinsV	Silent	E_14	SNP	True	0	Class 0: This mutation can be originally modeled.	4aa	11aa	Apc2	ENSMUSG00000020135.14	ENSMUST00000105359.8	chr10	15	+	SNP	Silent	E_15	80151232.0	80151232.0	C	T	ENSMUST00000105359.8:c.6285C>T	V2095delinsV	80151232.0	80151232.0	C	T	ENSMUST00000105359.8:c.6285C>T	V2095delinsV	CLINVAR-H2019059	CLINVAR-H2019059-M01-V01	CLINVAR	2156649.0	False	False	False	False	False	15
APC2	ENSG00000115266.7	ENST00000535453.1	chr19	14	+	True	1469609	1469609	G	A	ENST00000535453.1:c.6309G>A	P2103delinsP	Silent	E_14	SNP	True	0	Class 0: This mutation can be originally modeled.	11aa	4aa	Apc2	ENSMUSG00000020135.14	ENSMUST00000105359.8	chr10	15	+	SNP	Silent	E_15	80151253.0	80151253.0	A	A	ENSMUST00000105359.8:c.6306A>A	P2102delinsP	80151253.0	80151253.0	A	A	ENSMUST00000105359.8:c.6306A>A	P2102delinsP	CLINVAR-H2019060	CLINVAR-H2019060-M01-V01	CLINVAR	789495.0	False	False	False	False	False	15
APC2	ENSG00000115266.7	ENST00000535453.1	chr19	14	+	True	1469619	1469619	G	A	ENST00000535453.1:c.6319G>A	V2107M	Missense	E_14	SNP	True	0	Class 0: This mutation can be originally modeled.	15aa	0aa	Apc2	ENSMUSG00000020135.14	ENSMUST00000105359.8	chr10	15	+	SNP	Missense	E_15	80151263.0	80151263.0	G	A	ENSMUST00000105359.8:c.6316G>A	V2106M	80151263.0	80151263.0	G	A	ENSMUST00000105359.8:c.6316G>A	V2106M	CLINVAR-H2019061	CLINVAR-H2019061-M01-V01	CLINVAR	2234941.0	False	False	False	False	False	15
APC2	ENSG00000115266.7	ENST00000535453.1	chr19	14	+	True	1469619	1469619	G	T	ENST00000535453.1:c.6319G>T	V2107L	Missense	E_14	SNP	True	0	Class 0: This mutation can be originally modeled.	15aa	0aa	Apc2	ENSMUSG00000020135.14	ENSMUST00000105359.8	chr10	15	+	SNP	Missense	E_15	80151263.0	80151263.0	G	T	ENSMUST00000105359.8:c.6316G>T	V2106L	80151263.0	80151263.0	G	T	ENSMUST00000105359.8:c.6316G>T	V2106L	CLINVAR-H2019062	CLINVAR-H2019062-M01-V01	CLINVAR	1334553.0	False	False	False	False	False	15
APC2	ENSG00000115266.7	ENST00000535453.1	chr19	14	+	True	1469644	1469644	T	C	ENST00000535453.1:c.6344T>C	V2115A	Missense	E_14	SNP	True	0	Class 0: This mutation can be originally modeled.	1aa	0aa	Apc2	ENSMUSG00000020135.14	ENSMUST00000105359.8	chr10	15	+	SNP	Missense	E_15	80151288.0	80151288.0	T	C	ENSMUST00000105359.8:c.6341T>C	V2114A	80151288.0	80151288.0	T	C	ENSMUST00000105359.8:c.6341T>C	V2114A	CLINVAR-H2019065	CLINVAR-H2019065-M01-V01	CLINVAR	2575968.0	False	False	False	False	False	1
APC2	ENSG00000115266.7	ENST00000535453.1	chr19	14	+	True	1469661	1469661	T	A	ENST00000535453.1:c.6361T>A	S2121T	Missense	E_14	SNP	True	0	Class 0: This mutation can be originally modeled.	0aa	0aa	Apc2	ENSMUSG00000020135.14	ENSMUST00000105359.8	chr10	15	+	SNP	Missense	E_15	80151290.0	80151290.0	T	A	ENSMUST00000105359.8:c.6343T>A	S2115T	80151290.0	80151290.0	T	A	ENSMUST00000105359.8:c.6343T>A	S2115T	CLINVAR-H2019066	CLINVAR-H2019066-M01-V01	CLINVAR	2080012.0	False	False	False	False	False	0
APC2	ENSG00000115266.7	ENST00000535453.1	chr19	14	+	True	1469721	1469721	G	T	ENST00000535453.1:c.6421G>T	A2141S	Missense	E_14	SNP	True	0	Class 0: This mutation can be originally modeled.	0aa	1aa	Apc2	ENSMUSG00000020135.14	ENSMUST00000105359.8	chr10	15	+	SNP	Missense	E_15	80151362.0	80151362.0	G	T	ENSMUST00000105359.8:c.6415G>T	A2139S	80151362.0	80151362.0	G	T	ENSMUST00000105359.8:c.6415G>T	A2139S	CLINVAR-H2019071	CLINVAR-H2019071-M01-V01	CLINVAR	2191181.0	False	False	False	False	False	1
APC2	ENSG00000115266.7	ENST00000535453.1	chr19	14	+	True	1469725	1469725	C	G	ENST00000535453.1:c.6425C>G	P2142R	Missense	E_14	SNP	True	0	Class 0: This mutation can be originally modeled.	1aa	0aa	Apc2	ENSMUSG00000020135.14	ENSMUST00000105359.8	chr10	15	+	SNP	Missense	E_15	80151366.0	80151366.0	C	G	ENSMUST00000105359.8:c.6419C>G	P2140R	80151366.0	80151366.0	C	G	ENSMUST00000105359.8:c.6419C>G	P2140R	CLINVAR-H2019072	CLINVAR-H2019072-M01-V01	CLINVAR	2000202.0	False	False	False	False	False	1
APC2	ENSG00000115266.7	ENST00000535453.1	chr19	14	+	True	1469732	1469732	G	A	ENST00000535453.1:c.6432G>A	T2144delinsT	Silent	E_14	SNP	True	0	Class 0: This mutation can be originally modeled.	1aa	5aa	Apc2	ENSMUSG00000020135.14	ENSMUST00000105359.8	chr10	15	+	SNP	Silent	E_15	80151376.0	80151376.0	G	A	ENSMUST00000105359.8:c.6429G>A	T2143delinsT	80151376.0	80151376.0	G	A	ENSMUST00000105359.8:c.6429G>A	T2143delinsT	CLINVAR-H2019073	CLINVAR-H2019073-M01-V01	CLINVAR	2026346.0	False	False	False	False	False	6
APC2	ENSG00000115266.7	ENST00000535453.1	chr19	14	+	True	1469733	1469733	A	T	ENST00000535453.1:c.6433A>T	T2145S	Missense	E_14	SNP	True	0	Class 0: This mutation can be originally modeled.	2aa	4aa	Apc2	ENSMUSG00000020135.14	ENSMUST00000105359.8	chr10	15	+	SNP	Missense	E_15	80151377.0	80151377.0	A	T	ENSMUST00000105359.8:c.6430A>T	T2144S	80151377.0	80151377.0	A	T	ENSMUST00000105359.8:c.6430A>T	T2144S	CLINVAR-H2019074	CLINVAR-H2019074-M01-V01	CLINVAR	2464339.0	False	False	False	False	False	6
APC2	ENSG00000115266.7	ENST00000535453.1	chr19	14	+	True	1469767	1469767	A	G	ENST00000535453.1:c.6467A>G	H2156R	Missense	E_14	SNP	True	0	Class 0: This mutation can be originally modeled.	5aa	14aa	Apc2	ENSMUSG00000020135.14	ENSMUST00000105359.8	chr10	15	+	SNP	Missense	E_15	80151411.0	80151411.0	A	G	ENSMUST00000105359.8:c.6464A>G	H2155R	80151411.0	80151411.0	A	G	ENSMUST00000105359.8:c.6464A>G	H2155R	CLINVAR-H2019075	CLINVAR-H2019075-M01-V01	CLINVAR	2428837.0	False	False	False	False	False	19
APC2	ENSG00000115266.7	ENST00000535453.1	chr19	14	+	True	1469795	1469795	G	A	ENST00000535453.1:c.6495G>A	T2165delinsT	Silent	E_14	SNP	True	0	Class 0: This mutation can be originally modeled.	14aa	5aa	Apc2	ENSMUSG00000020135.14	ENSMUST00000105359.8	chr10	15	+	SNP	Silent	E_15	80151439.0	80151439.0	T	A	ENSMUST00000105359.8:c.6492T>A	T2164delinsT	80151439.0	80151439.0	T	A	ENSMUST00000105359.8:c.6492T>A	T2164delinsT	CLINVAR-H2019076	CLINVAR-H2019076-M01-V01	CLINVAR	2170979.0	False	False	False	False	False	19
APC2	ENSG00000115266.7	ENST00000535453.1	chr19	14	+	True	1469801	1469801	G	A	ENST00000535453.1:c.6501G>A	L2167delinsL	Silent	E_14	SNP	True	0	Class 0: This mutation can be originally modeled.	16aa	3aa	Apc2	ENSMUSG00000020135.14	ENSMUST00000105359.8	chr10	15	+	SNP	Silent	E_15	80151445.0	80151445.0	G	A	ENSMUST00000105359.8:c.6498G>A	L2166delinsL	80151445.0	80151445.0	G	A	ENSMUST00000105359.8:c.6498G>A	L2166delinsL	CLINVAR-H2019077	CLINVAR-H2019077-M01-V01	CLINVAR	794551.0	False	False	False	False	False	19
APC2	ENSG00000115266.7	ENST00000535453.1	chr19	14	+	True	1469808	1469808	C	T	ENST00000535453.1:c.6508C>T	R2170W	Missense	E_14	SNP	True	0	Class 0: This mutation can be originally modeled.	19aa	0aa	Apc2	ENSMUSG00000020135.14	ENSMUST00000105359.8	chr10	15	+	SNP	Missense	E_15	80151452.0	80151452.0	A	T	ENSMUST00000105359.8:c.6505A>T	R2169W	80151452.0	80151452.0	A	T	ENSMUST00000105359.8:c.6505A>T	R2169W	CLINVAR-H2019078	CLINVAR-H2019078-M01-V01	CLINVAR	1714706.0	False	False	False	False	False	19
APC2	ENSG00000115266.7	ENST00000535453.1	chr19	14	+	True	1469824	1469824	A	G	ENST00000535453.1:c.6524A>G	E2175G	Missense	E_14	SNP	True	0	Class 0: This mutation can be originally modeled.	1aa	1aa	Apc2	ENSMUSG00000020135.14	ENSMUST00000105359.8	chr10	15	+	SNP	Missense	E_15	80151468.0	80151468.0	A	G	ENSMUST00000105359.8:c.6521A>G	E2174G	80151468.0	80151468.0	A	G	ENSMUST00000105359.8:c.6521A>G	E2174G	CLINVAR-H2019080	CLINVAR-H2019080-M01-V01	CLINVAR	2045831.0	False	False	False	False	False	2
APC2	ENSG00000115266.7	ENST00000535453.1	chr19	14	+	True	1469832	1469832	C	T	ENST00000535453.1:c.6532C>T	P2178S	Missense	E_14	SNP	True	0	Class 0: This mutation can be originally modeled.	0aa	2aa	Apc2	ENSMUSG00000020135.14	ENSMUST00000105359.8	chr10	15	+	SNP	Missense	E_15	80151476.0	80151476.0	C	T	ENSMUST00000105359.8:c.6529C>T	P2177S	80151476.0	80151476.0	C	T	ENSMUST00000105359.8:c.6529C>T	P2177S	CLINVAR-H2019081	CLINVAR-H2019081-M01-V01	CLINVAR	2631791.0	False	False	False	False	False	2
APC2	ENSG00000115266.7	ENST00000535453.1	chr19	14	+	True	1469850	1469850	C	G	ENST00000535453.1:c.6550C>G	R2184G	Missense	E_14	SNP	True	0	Class 0: This mutation can be originally modeled.	0aa	9aa	Apc2	ENSMUSG00000020135.14	ENSMUST00000105359.8	chr10	15	+	SNP	Missense	E_15	80151494.0	80151494.0	C	G	ENSMUST00000105359.8:c.6547C>G	R2183G	80151494.0	80151494.0	C	G	ENSMUST00000105359.8:c.6547C>G	R2183G	CLINVAR-H2019083	CLINVAR-H2019083-M01-V01	CLINVAR	2605424.0	False	False	False	False	False	9
APC2	ENSG00000115266.7	ENST00000535453.1	chr19	14	+	True	1469851	1469851	G	C	ENST00000535453.1:c.6551G>C	R2184P	Missense	E_14	SNP	True	0	Class 0: This mutation can be originally modeled.	0aa	9aa	Apc2	ENSMUSG00000020135.14	ENSMUST00000105359.8	chr10	15	+	SNP	Missense	E_15	80151495.0	80151495.0	G	C	ENSMUST00000105359.8:c.6548G>C	R2183P	80151495.0	80151495.0	G	C	ENSMUST00000105359.8:c.6548G>C	R2183P	CLINVAR-H2019084	CLINVAR-H2019084-M01-V01	CLINVAR	2061067.0	False	False	False	False	False	9
APC2	ENSG00000115266.7	ENST00000535453.1	chr19	14	+	True	1469860	1469860	G	A	ENST00000535453.1:c.6560G>A	S2187N	Missense	E_14	SNP	True	0	Class 0: This mutation can be originally modeled.	3aa	6aa	Apc2	ENSMUSG00000020135.14	ENSMUST00000105359.8	chr10	15	+	SNP	Missense	E_15	80151504.0	80151504.0	G	A	ENSMUST00000105359.8:c.6557G>A	S2186N	80151504.0	80151504.0	G	A	ENSMUST00000105359.8:c.6557G>A	S2186N	CLINVAR-H2019085	CLINVAR-H2019085-M01-V01	CLINVAR	2351152.0	False	False	False	False	False	9
APC2	ENSG00000115266.7	ENST00000535453.1	chr19	14	+	True	1469867	1469867	C	T	ENST00000535453.1:c.6567C>T	A2189delinsA	Silent	E_14	SNP	True	0	Class 0: This mutation can be originally modeled.	5aa	4aa	Apc2	ENSMUSG00000020135.14	ENSMUST00000105359.8	chr10	15	+	SNP	Silent	E_15	80151511.0	80151511.0	A	T	ENSMUST00000105359.8:c.6564A>T	A2188delinsA	80151511.0	80151511.0	A	T	ENSMUST00000105359.8:c.6564A>T	A2188delinsA	CLINVAR-H2019086	CLINVAR-H2019086-M01-V01	CLINVAR	727031.0	False	False	False	False	False	9
APC2	ENSG00000115266.7	ENST00000535453.1	chr19	14	+	True	1469870	1469870	G	A	ENST00000535453.1:c.6570G>A	V2190delinsV	Silent	E_14	SNP	True	0	Class 0: This mutation can be originally modeled.	6aa	3aa	Apc2	ENSMUSG00000020135.14	ENSMUST00000105359.8	chr10	15	+	SNP	Silent	E_15	80151514.0	80151514.0	G	A	ENSMUST00000105359.8:c.6567G>A	V2189delinsV	80151514.0	80151514.0	G	A	ENSMUST00000105359.8:c.6567G>A	V2189delinsV	CLINVAR-H2019087	CLINVAR-H2019087-M01-V01	CLINVAR	2011591.0	False	False	False	False	False	9
APC2	ENSG00000115266.7	ENST00000535453.1	chr19	14	+	True	1469872	1469872	T	C	ENST00000535453.1:c.6572T>C	V2191A	Missense	E_14	SNP	True	0	Class 0: This mutation can be originally modeled.	7aa	2aa	Apc2	ENSMUSG00000020135.14	ENSMUST00000105359.8	chr10	15	+	SNP	Missense	E_15	80151516.0	80151516.0	T	C	ENSMUST00000105359.8:c.6569T>C	V2190A	80151516.0	80151516.0	T	C	ENSMUST00000105359.8:c.6569T>C	V2190A	CLINVAR-H2019088	CLINVAR-H2019088-M01-V01	CLINVAR	2531074.0	False	False	False	False	False	9
APC2	ENSG00000115266.7	ENST00000535453.1	chr19	14	+	True	1469888	1469888	C	A	ENST00000535453.1:c.6588C>A	V2196delinsV	Silent	E_14	SNP	True	0	Class 0: This mutation can be originally modeled.	0aa	0aa	Apc2	ENSMUSG00000020135.14	ENSMUST00000105359.8	chr10	15	+	SNP	Silent	E_15	80151532.0	80151532.0	G	A	ENSMUST00000105359.8:c.6585G>A	V2195delinsV	80151532.0	80151532.0	G	A	ENSMUST00000105359.8:c.6585G>A	V2195delinsV	CLINVAR-H2019090	CLINVAR-H2019090-M01-V01	CLINVAR	730726.0	False	False	False	False	False	0
APC2	ENSG00000115266.7	ENST00000535453.1	chr19	14	+	True	1469920	1469920	C	T	ENST00000535453.1:c.6620C>T	P2207L	Missense	E_14	SNP	True	0	Class 0: This mutation can be originally modeled.	7aa	3aa	Apc2	ENSMUSG00000020135.14	ENSMUST00000105359.8	chr10	15	+	SNP	Missense	E_15	80151564.0	80151564.0	C	T	ENSMUST00000105359.8:c.6617C>T	P2206L	80151564.0	80151564.0	C	T	ENSMUST00000105359.8:c.6617C>T	P2206L	CLINVAR-H2019091	CLINVAR-H2019091-M01-V01	CLINVAR	1339351.0	False	False	False	False	False	10
APC2	ENSG00000115266.7	ENST00000535453.1	chr19	14	+	True	1469951	1469951	C	T	ENST00000535453.1:c.6651C>T	A2217delinsA	Silent	E_14	SNP	True	0	Class 0: This mutation can be originally modeled.	0aa	2aa	Apc2	ENSMUSG00000020135.14	ENSMUST00000105359.8	chr10	15	+	SNP	Silent	E_15	80151595.0	80151595.0	C	T	ENSMUST00000105359.8:c.6648C>T	A2216delinsA	80151595.0	80151595.0	C	T	ENSMUST00000105359.8:c.6648C>T	A2216delinsA	CLINVAR-H2019094	CLINVAR-H2019094-M01-V01	CLINVAR	2102136.0	False	False	False	False	False	2
APC2	ENSG00000115266.7	ENST00000535453.1	chr19	14	+	True	1469957	1469957	C	T	ENST00000535453.1:c.6657C>T	A2219delinsA	Silent	E_14	SNP	True	0	Class 0: This mutation can be originally modeled.	2aa	0aa	Apc2	ENSMUSG00000020135.14	ENSMUST00000105359.8	chr10	15	+	SNP	Silent	E_15	80151601.0	80151601.0	C	T	ENSMUST00000105359.8:c.6654C>T	A2218delinsA	80151601.0	80151601.0	C	T	ENSMUST00000105359.8:c.6654C>T	A2218delinsA	CLINVAR-H2019095	CLINVAR-H2019095-M01-V01	CLINVAR	732874.0	False	False	False	False	False	2
APC2	ENSG00000115266.7	ENST00000535453.1	chr19	14	+	True	1469980	1469980	G	C	ENST00000535453.1:c.6680G>C	G2227A	Missense	E_14	SNP	True	0	Class 0: This mutation can be originally modeled.	0aa	6aa	Apc2	ENSMUSG00000020135.14	ENSMUST00000105359.8	chr10	15	+	SNP	Missense	E_15	80151624.0	80151624.0	G	C	ENSMUST00000105359.8:c.6677G>C	G2226A	80151624.0	80151624.0	G	C	ENSMUST00000105359.8:c.6677G>C	G2226A	CLINVAR-H2019096	CLINVAR-H2019096-M01-V01	CLINVAR	1974609.0	False	False	False	False	False	6
APC2	ENSG00000115266.7	ENST00000535453.1	chr19	14	+	True	1469991	1469991	G	A	ENST00000535453.1:c.6691G>A	D2231N	Missense	E_14	SNP	True	0	Class 0: This mutation can be originally modeled.	4aa	2aa	Apc2	ENSMUSG00000020135.14	ENSMUST00000105359.8	chr10	15	+	SNP	Missense	E_15	80151635.0	80151635.0	G	A	ENSMUST00000105359.8:c.6688G>A	D2230N	80151635.0	80151635.0	G	A	ENSMUST00000105359.8:c.6688G>A	D2230N	CLINVAR-H2019097	CLINVAR-H2019097-M01-V01	CLINVAR	2054210.0	False	False	False	False	False	6
APC2	ENSG00000115266.7	ENST00000535453.1	chr19	14	+	True	1470021	1470021	T	G	ENST00000535453.1:c.6721T>G	S2241A	Missense	E_14	SNP	True	0	Class 0: This mutation can be originally modeled.	0aa	3aa	Apc2	ENSMUSG00000020135.14	ENSMUST00000105359.8	chr10	15	+	SNP	Missense	E_15	80151665.0	80151665.0	T	G	ENSMUST00000105359.8:c.6718T>G	S2240A	80151665.0	80151665.0	T	G	ENSMUST00000105359.8:c.6718T>G	S2240A	CLINVAR-H2019098	CLINVAR-H2019098-M01-V01	CLINVAR	2039018.0	False	False	False	False	False	3
APC2	ENSG00000115266.7	ENST00000535453.1	chr19	14	+	True	1470043	1470043	G	A	ENST00000535453.1:c.6743G>A	G2248D	Missense	E_14	SNP	True	0	Class 0: This mutation can be originally modeled.	2aa	1aa	Apc2	ENSMUSG00000020135.14	ENSMUST00000105359.8	chr10	15	+	SNP	Missense	E_15	80151687.0	80151687.0	G	A	ENSMUST00000105359.8:c.6740G>A	G2247D	80151687.0	80151687.0	G	A	ENSMUST00000105359.8:c.6740G>A	G2247D	CLINVAR-H2019100	CLINVAR-H2019100-M01-V01	CLINVAR	2189845.0	False	False	False	False	False	3
APC2	ENSG00000115266.7	ENST00000535453.1	chr19	14	+	True	1470056	1470056	C	T	ENST00000535453.1:c.6756C>T	A2252delinsA	Silent	E_14	SNP	True	0	Class 0: This mutation can be originally modeled.	0aa	1aa	Apc2	ENSMUSG00000020135.14	ENSMUST00000105359.8	chr10	15	+	SNP	Silent	E_15	80151697.0	80151697.0	T	T	ENSMUST00000105359.8:c.6750T>T	A2250delinsA	80151697.0	80151697.0	T	T	ENSMUST00000105359.8:c.6750T>T	A2250delinsA	CLINVAR-H2019101	CLINVAR-H2019101-M01-V01	CLINVAR	738752.0	False	False	False	False	False	1
APC2	ENSG00000115266.7	ENST00000535453.1	chr19	14	+	True	1470086	1470086	C	T	ENST00000535453.1:c.6786C>T	G2262delinsG	Silent	E_14	SNP	True	0	Class 0: This mutation can be originally modeled.	3aa	4aa	Apc2	ENSMUSG00000020135.14	ENSMUST00000105359.8	chr10	15	+	SNP	Silent	E_15	80151730.0	80151730.0	C	T	ENSMUST00000105359.8:c.6783C>T	G2261delinsG	80151730.0	80151730.0	C	T	ENSMUST00000105359.8:c.6783C>T	G2261delinsG	CLINVAR-H2019102	CLINVAR-H2019102-M01-V01	CLINVAR	753402.0	False	False	False	False	False	7
APC2	ENSG00000115266.7	ENST00000535453.1	chr19	14	+	True	1470091	1470091	C	A	ENST00000535453.1:c.6791C>A	P2264H	Missense	E_14	SNP	True	0	Class 0: This mutation can be originally modeled.	5aa	2aa	Apc2	ENSMUSG00000020135.14	ENSMUST00000105359.8	chr10	15	+	SNP	Missense	E_15	80151735.0	80151735.0	C	A	ENSMUST00000105359.8:c.6788C>A	P2263H	80151735.0	80151735.0	C	A	ENSMUST00000105359.8:c.6788C>A	P2263H	CLINVAR-H2019103	CLINVAR-H2019103-M01-V01	CLINVAR	1959628.0	False	False	False	False	False	7
APC2	ENSG00000115266.7	ENST00000535453.1	chr19	14	+	True	1470092	1470092	C	G	ENST00000535453.1:c.6792C>G	P2264delinsP	Silent	E_14	SNP	True	0	Class 0: This mutation can be originally modeled.	5aa	2aa	Apc2	ENSMUSG00000020135.14	ENSMUST00000105359.8	chr10	15	+	SNP	Silent	E_15	80151736.0	80151736.0	C	G	ENSMUST00000105359.8:c.6789C>G	P2263delinsP	80151736.0	80151736.0	C	G	ENSMUST00000105359.8:c.6789C>G	P2263delinsP	CLINVAR-H2019104	CLINVAR-H2019104-M01-V01	CLINVAR	752748.0	False	False	False	False	False	7
APC2	ENSG00000115266.7	ENST00000535453.1	chr19	14	+	True	1470111	1470111	C	A	ENST00000535453.1:c.6811C>A	P2271T	Missense	E_14	SNP	True	0	Class 0: This mutation can be originally modeled.	2aa	9aa	Apc2	ENSMUSG00000020135.14	ENSMUST00000105359.8	chr10	15	+	SNP	Missense	E_15	80151755.0	80151755.0	C	A	ENSMUST00000105359.8:c.6808C>A	P2270T	80151755.0	80151755.0	C	A	ENSMUST00000105359.8:c.6808C>A	P2270T	CLINVAR-H2019105	CLINVAR-H2019105-M01-V01	CLINVAR	1931029.0	False	False	False	False	False	11
APC2	ENSG00000115266.7	ENST00000535453.1	chr19	14	+	True	1470140	1470140	G	A	ENST00000535453.1:c.6840G>A	M2280I	Missense	E_14	SNP	True	0	Class 0: This mutation can be originally modeled.	11aa	0aa	Apc2	ENSMUSG00000020135.14	ENSMUST00000105359.8	chr10	15	+	SNP	Missense	E_15	80151784.0	80151784.0	G	A	ENSMUST00000105359.8:c.6837G>A	M2279I	80151784.0	80151784.0	G	A	ENSMUST00000105359.8:c.6837G>A	M2279I	CLINVAR-H2019106	CLINVAR-H2019106-M01-V01	CLINVAR	2132744.0	False	False	False	False	False	11
APC2	ENSG00000115266.7	ENST00000535453.1	chr19	14	+	True	1470147	1470147	G	A	ENST00000535453.1:c.6847G>A	A2283T	Missense	E_14	SNP	True	0	Class 0: This mutation can be originally modeled.	0aa	1aa	Apc2	ENSMUSG00000020135.14	ENSMUST00000105359.8	chr10	15	+	SNP	Missense	E_15	80151785.0	80151785.0	G	A	ENSMUST00000105359.8:c.6838G>A	A2280T	80151785.0	80151785.0	G	A	ENSMUST00000105359.8:c.6838G>A	A2280T	CLINVAR-H2019107	CLINVAR-H2019107-M01-V01	CLINVAR	2215026.0	False	False	False	False	False	1
APC2	ENSG00000115266.7	ENST00000535453.1	chr19	14	+	True	1470158	1470158	C	A	ENST00000535453.1:c.6858C>A	T2286delinsT	Silent	E_14	SNP	True	0	Class 0: This mutation can be originally modeled.	0aa	0aa	Apc2	ENSMUSG00000020135.14	ENSMUST00000105359.8	chr10	15	+	SNP	Silent	E_15	80151796.0	80151796.0	A	A	ENSMUST00000105359.8:c.6849A>A	T2283delinsT	80151796.0	80151796.0	A	A	ENSMUST00000105359.8:c.6849A>A	T2283delinsT	CLINVAR-H2019108	CLINVAR-H2019108-M01-V01	CLINVAR	2186767.0	False	False	False	False	False	0
APC2	ENSG00000115266.7	ENST00000535453.1	chr19	14	+	True	1470164	1470164	G	A	ENST00000535453.1:c.6864G>A	S2288delinsS	Silent	E_14	SNP	True	0	Class 0: This mutation can be originally modeled.	1aa	0aa	Apc2	ENSMUSG00000020135.14	ENSMUST00000105359.8	chr10	15	+	SNP	Silent	E_15	80151811.0	80151811.0	C	A	ENSMUST00000105359.8:c.6864C>A	S2288delinsS	80151811.0	80151811.0	C	A	ENSMUST00000105359.8:c.6864C>A	S2288delinsS	CLINVAR-H2019109	CLINVAR-H2019109-M01-V01	CLINVAR	717411.0	False	False	False	False	False	1
APC2	ENSG00000115266.7	ENST00000535453.1	chr19	14	+	True	1470176	1470176	A	G	ENST00000535453.1:c.6876A>G	K2292delinsK	Silent	E_14	SNP	True	0	Class 0: This mutation can be originally modeled.	1aa	2aa	Apc2	ENSMUSG00000020135.14	ENSMUST00000105359.8	chr10	15	+	SNP	Silent	E_15	80151823.0	80151823.0	A	G	ENSMUST00000105359.8:c.6876A>G	K2292delinsK	80151823.0	80151823.0	A	G	ENSMUST00000105359.8:c.6876A>G	K2292delinsK	CLINVAR-H2019110	CLINVAR-H2019110-M01-V01	CLINVAR	2177555.0	False	False	False	False	False	3
APC2	ENSG00000115266.7	ENST00000535453.1	chr19	14	+	True	1470195	1470195	G	A	ENST00000535453.1:c.6895G>A	A2299T	Missense	E_14	SNP	True	0	Class 0: This mutation can be originally modeled.	0aa	0aa	Apc2	ENSMUSG00000020135.14	ENSMUST00000105359.8	chr10	15	+	SNP	Missense	E_15	80151842.0	80151842.0	G	A	ENSMUST00000105359.8:c.6895G>A	A2299T	80151842.0	80151842.0	G	A	ENSMUST00000105359.8:c.6895G>A	A2299T	CLINVAR-H2019111	CLINVAR-H2019111-M01-V01	CLINVAR	2352135.0	False	False	False	False	False	0
APC2	ENSG00000115266.7	ENST00000535453.1	chr19	14	+	True	1453289	1453289	G	A	ENST00000535453.1:c.185G>A	R62Q	Missense	E_2	SNP	True	1	Class 1: This mutation can be alternatively modeled.	38aa	18aa	Apc2	ENSMUSG00000020135.14	ENSMUST00000105359.8	chr10	15	+	DNP	Missense	E_3	80138014.0	80138014.0	G	A	ENSMUST00000105359.8:c.257G>A	R86K	80138013.0	80138014.0	AG	CA	ENSMUST00000105359.8:c.256_257AG>CA	R86Q	CLINVAR-H2018444	CLINVAR-H2018444-M01-V01	CLINVAR	2131951.0	False	False	False	False	False	56
APC2	ENSG00000115266.7	ENST00000535453.1	chr19	14	+	True	1453289	1453289	G	A	ENST00000535453.1:c.185G>A	R62Q	Missense	E_2	SNP	True	1	Class 1: This mutation can be alternatively modeled.	38aa	18aa	Apc2	ENSMUSG00000020135.14	ENSMUST00000105359.8	chr10	15	+	TNP	Missense	E_3	80138014.0	80138014.0	G	A	ENSMUST00000105359.8:c.257G>A	R86K	80138013.0	80138015.0	AGA	CAG	ENSMUST00000105359.8:c.256_258AGA>CAG	R86Q	CLINVAR-H2018444	CLINVAR-H2018444-M01-V02	CLINVAR	2131951.0	False	False	False	False	False	56
APC2	ENSG00000115266.7	ENST00000535453.1	chr19	14	+	True	1453304	1453304	C	T	ENST00000535453.1:c.200C>T	S67L	Missense	E_2	SNP	True	1	Class 1: This mutation can be alternatively modeled.	43aa	13aa	Apc2	ENSMUSG00000020135.14	ENSMUST00000105359.8	chr10	15	+	DNP	Missense	E_3	80138029.0	80138029.0	C	T	ENSMUST00000105359.8:c.272C>T	S91F	80138028.0	80138029.0	TC	CT	ENSMUST00000105359.8:c.271_272TC>CT	S91L	CLINVAR-H2018445	CLINVAR-H2018445-M01-V01	CLINVAR	1699531.0	False	False	False	False	False	56
APC2	ENSG00000115266.7	ENST00000535453.1	chr19	14	+	True	1453304	1453304	C	T	ENST00000535453.1:c.200C>T	S67L	Missense	E_2	SNP	True	1	Class 1: This mutation can be alternatively modeled.	43aa	13aa	Apc2	ENSMUSG00000020135.14	ENSMUST00000105359.8	chr10	15	+	TNP	Missense	E_3	80138029.0	80138029.0	C	T	ENSMUST00000105359.8:c.272C>T	S91F	80138028.0	80138030.0	TCC	CTT	ENSMUST00000105359.8:c.271_273TCC>CTT	S91L	CLINVAR-H2018445	CLINVAR-H2018445-M01-V02	CLINVAR	1699531.0	False	False	False	False	False	56
APC2	ENSG00000115266.7	ENST00000535453.1	chr19	14	+	True	1453304	1453304	C	T	ENST00000535453.1:c.200C>T	S67L	Missense	E_2	SNP	True	1	Class 1: This mutation can be alternatively modeled.	43aa	13aa	Apc2	ENSMUSG00000020135.14	ENSMUST00000105359.8	chr10	15	+	DNP	Missense	E_3	80138029.0	80138029.0	C	T	ENSMUST00000105359.8:c.272C>T	S91F	80138029.0	80138030.0	CC	TG	ENSMUST00000105359.8:c.272_273CC>TG	S91L	CLINVAR-H2018445	CLINVAR-H2018445-M01-V03	CLINVAR	1699531.0	False	False	False	False	False	56
APC2	ENSG00000115266.7	ENST00000535453.1	chr19	14	+	True	1453304	1453304	C	T	ENST00000535453.1:c.200C>T	S67L	Missense	E_2	SNP	True	1	Class 1: This mutation can be alternatively modeled.	43aa	13aa	Apc2	ENSMUSG00000020135.14	ENSMUST00000105359.8	chr10	15	+	TNP	Missense	E_3	80138029.0	80138029.0	C	T	ENSMUST00000105359.8:c.272C>T	S91F	80138028.0	80138030.0	TCC	CTG	ENSMUST00000105359.8:c.271_273TCC>CTG	S91L	CLINVAR-H2018445	CLINVAR-H2018445-M01-V04	CLINVAR	1699531.0	False	False	False	False	False	56
APC2	ENSG00000115266.7	ENST00000535453.1	chr19	14	+	True	1453304	1453304	C	T	ENST00000535453.1:c.200C>T	S67L	Missense	E_2	SNP	True	1	Class 1: This mutation can be alternatively modeled.	43aa	13aa	Apc2	ENSMUSG00000020135.14	ENSMUST00000105359.8	chr10	15	+	DNP	Missense	E_3	80138029.0	80138029.0	C	T	ENSMUST00000105359.8:c.272C>T	S91F	80138029.0	80138030.0	CC	TA	ENSMUST00000105359.8:c.272_273CC>TA	S91L	CLINVAR-H2018445	CLINVAR-H2018445-M01-V05	CLINVAR	1699531.0	False	False	False	False	False	56
APC2	ENSG00000115266.7	ENST00000535453.1	chr19	14	+	True	1453313	1453313	C	T	ENST00000535453.1:c.209C>T	T70M	Missense	E_2	SNP	True	1	Class 1: This mutation can be alternatively modeled.	46aa	10aa	Apc2	ENSMUSG00000020135.14	ENSMUST00000105359.8	chr10	15	+	DNP	Missense	E_3	80138038.0	80138038.0	C	T	ENSMUST00000105359.8:c.281C>T	T94I	80138038.0	80138039.0	CA	TG	ENSMUST00000105359.8:c.281_282CA>TG	T94M	CLINVAR-H2018448	CLINVAR-H2018448-M01-V01	CLINVAR	741139.0	False	False	False	False	False	56
APC2	ENSG00000115266.7	ENST00000535453.1	chr19	14	+	True	1455474	1455474	C	G	ENST00000535453.1:c.614C>G	S205W	Missense	E_5	SNP	True	1	Class 1: This mutation can be alternatively modeled.	29aa	40aa	Apc2	ENSMUSG00000020135.14	ENSMUST00000105359.8	chr10	15	+	DNP	Missense	E_6	80140829.0	80140829.0	C	G	ENSMUST00000105359.8:c.683C>G	S228C	80140829.0	80140830.0	CC	GG	ENSMUST00000105359.8:c.683_684CC>GG	S228W	CLINVAR-H2018491	CLINVAR-H2018491-M01-V01	CLINVAR	2106512.0	False	False	False	False	False	69
APC2	ENSG00000115266.7	ENST00000535453.1	chr19	14	+	True	1456951	1456951	G	A	ENST00000535453.1:c.916G>A	V306M	Missense	E_8	SNP	True	1	Class 1: This mutation can be alternatively modeled.	49aa	19aa	Apc2	ENSMUSG00000020135.14	ENSMUST00000105359.8	chr10	15	+	TNP	Missense	E_9	80142067.0	80142067.0	G	A	ENSMUST00000105359.8:c.985G>A	V329I	80142067.0	80142069.0	GTA	ATG	ENSMUST00000105359.8:c.985_987GTA>ATG	V329M	CLINVAR-H2018526	CLINVAR-H2018526-M01-V01	CLINVAR	2187824.0	False	False	False	False	False	68
APC2	ENSG00000115266.7	ENST00000535453.1	chr19	14	+	True	1458042	1458042	G	A	ENST00000535453.1:c.1286G>A	R429H	Missense	E_9	SNP	True	1	Class 1: This mutation can be alternatively modeled.	23aa	69aa	Apc2	ENSMUSG00000020135.14	ENSMUST00000105359.8	chr10	15	+	DNP	Missense	E_10	80143041.0	80143041.0	G	A	ENSMUST00000105359.8:c.1352G>A	R451Q	80143041.0	80143042.0	GG	AC	ENSMUST00000105359.8:c.1352_1353GG>AC	R451H	CLINVAR-H2018559	CLINVAR-H2018559-M01-V01	CLINVAR	742243.0	False	False	False	False	False	92
APC2	ENSG00000115266.7	ENST00000535453.1	chr19	14	+	True	1458042	1458042	G	A	ENST00000535453.1:c.1286G>A	R429H	Missense	E_9	SNP	True	1	Class 1: This mutation can be alternatively modeled.	23aa	69aa	Apc2	ENSMUSG00000020135.14	ENSMUST00000105359.8	chr10	15	+	DNP	Missense	E_10	80143041.0	80143041.0	G	A	ENSMUST00000105359.8:c.1352G>A	R451Q	80143041.0	80143042.0	GG	AT	ENSMUST00000105359.8:c.1352_1353GG>AT	R451H	CLINVAR-H2018559	CLINVAR-H2018559-M01-V02	CLINVAR	742243.0	False	False	False	False	False	92
APC2	ENSG00000115266.7	ENST00000535453.1	chr19	14	+	True	1460798	1460798	G	A	ENST00000535453.1:c.1463G>A	R488H	Missense	E_11	SNP	True	1	Class 1: This mutation can be alternatively modeled.	82aa	10aa	Apc2	ENSMUSG00000020135.14	ENSMUST00000105359.8	chr10	15	+	DNP	Missense	E_12	80143785.0	80143785.0	G	A	ENSMUST00000105359.8:c.1529G>A	R510Q	80143785.0	80143786.0	GA	AC	ENSMUST00000105359.8:c.1529_1530GA>AC	R510H	CLINVAR-H2018591	CLINVAR-H2018591-M01-V01	CLINVAR	1010344.0	False	False	False	False	False	92
APC2	ENSG00000115266.7	ENST00000535453.1	chr19	14	+	True	1460798	1460798	G	A	ENST00000535453.1:c.1463G>A	R488H	Missense	E_11	SNP	True	1	Class 1: This mutation can be alternatively modeled.	82aa	10aa	Apc2	ENSMUSG00000020135.14	ENSMUST00000105359.8	chr10	15	+	DNP	Missense	E_12	80143785.0	80143785.0	G	A	ENSMUST00000105359.8:c.1529G>A	R510Q	80143785.0	80143786.0	GA	AT	ENSMUST00000105359.8:c.1529_1530GA>AT	R510H	CLINVAR-H2018591	CLINVAR-H2018591-M01-V02	CLINVAR	1010344.0	False	False	False	False	False	92
APC2	ENSG00000115266.7	ENST00000535453.1	chr19	14	+	True	1461135	1461135	G	A	ENST00000535453.1:c.1621G>A	V541I	Missense	E_12	SNP	True	1	Class 1: This mutation can be alternatively modeled.	1aa	3aa	Apc2	ENSMUSG00000020135.14	ENSMUST00000105359.8	chr10	15	+	TNP	Missense	E_13	80144147.0	80144147.0	G	A	ENSMUST00000105359.8:c.1687G>A	V563M	80144147.0	80144149.0	GTG	ATT	ENSMUST00000105359.8:c.1687_1689GTG>ATT	V563I	CLINVAR-H2018613	CLINVAR-H2018613-M01-V01	CLINVAR	2520276.0	False	False	False	False	False	4
APC2	ENSG00000115266.7	ENST00000535453.1	chr19	14	+	True	1461135	1461135	G	A	ENST00000535453.1:c.1621G>A	V541I	Missense	E_12	SNP	True	1	Class 1: This mutation can be alternatively modeled.	1aa	3aa	Apc2	ENSMUSG00000020135.14	ENSMUST00000105359.8	chr10	15	+	TNP	Missense	E_13	80144147.0	80144147.0	G	A	ENSMUST00000105359.8:c.1687G>A	V563M	80144147.0	80144149.0	GTG	ATC	ENSMUST00000105359.8:c.1687_1689GTG>ATC	V563I	CLINVAR-H2018613	CLINVAR-H2018613-M01-V02	CLINVAR	2520276.0	False	False	False	False	False	4
APC2	ENSG00000115266.7	ENST00000535453.1	chr19	14	+	True	1461135	1461135	G	A	ENST00000535453.1:c.1621G>A	V541I	Missense	E_12	SNP	True	1	Class 1: This mutation can be alternatively modeled.	1aa	3aa	Apc2	ENSMUSG00000020135.14	ENSMUST00000105359.8	chr10	15	+	TNP	Missense	E_13	80144147.0	80144147.0	G	A	ENSMUST00000105359.8:c.1687G>A	V563M	80144147.0	80144149.0	GTG	ATA	ENSMUST00000105359.8:c.1687_1689GTG>ATA	V563I	CLINVAR-H2018613	CLINVAR-H2018613-M01-V03	CLINVAR	2520276.0	False	False	False	False	False	4
APC2	ENSG00000115266.7	ENST00000535453.1	chr19	14	+	True	1462005	1462005	C	G	ENST00000535453.1:c.1682C>G	S561C	Missense	E_13	SNP	True	1	Class 1: This mutation can be alternatively modeled.	15aa	26aa	Apc2	ENSMUSG00000020135.14	ENSMUST00000105359.8	chr10	15	+	DNP	Missense	E_14	80144838.0	80144838.0	C	G	ENSMUST00000105359.8:c.1748C>G	S583*	80144838.0	80144839.0	CA	GT	ENSMUST00000105359.8:c.1748_1749CA>GT	S583C	CLINVAR-H2018625	CLINVAR-H2018625-M01-V01	CLINVAR	2246922.0	False	False	False	False	False	41
APC2	ENSG00000115266.7	ENST00000535453.1	chr19	14	+	True	1462005	1462005	C	G	ENST00000535453.1:c.1682C>G	S561C	Missense	E_13	SNP	True	1	Class 1: This mutation can be alternatively modeled.	15aa	26aa	Apc2	ENSMUSG00000020135.14	ENSMUST00000105359.8	chr10	15	+	DNP	Missense	E_14	80144838.0	80144838.0	C	G	ENSMUST00000105359.8:c.1748C>G	S583*	80144838.0	80144839.0	CA	GC	ENSMUST00000105359.8:c.1748_1749CA>GC	S583C	CLINVAR-H2018625	CLINVAR-H2018625-M01-V02	CLINVAR	2246922.0	False	False	False	False	False	41
APC2	ENSG00000115266.7	ENST00000535453.1	chr19	14	+	True	1462101	1462101	C	T	ENST00000535453.1:c.1778C>T	S593L	Missense	E_13	SNP	True	1	Class 1: This mutation can be alternatively modeled.	1aa	2aa	Apc2	ENSMUSG00000020135.14	ENSMUST00000105359.8	chr10	15	+	DNP	Missense	E_14	80144934.0	80144934.0	C	T	ENSMUST00000105359.8:c.1844C>T	S615F	80144933.0	80144934.0	TC	CT	ENSMUST00000105359.8:c.1843_1844TC>CT	S615L	CLINVAR-H2018631	CLINVAR-H2018631-M01-V01	CLINVAR	1690984.0	False	False	False	False	False	3
APC2	ENSG00000115266.7	ENST00000535453.1	chr19	14	+	True	1462101	1462101	C	T	ENST00000535453.1:c.1778C>T	S593L	Missense	E_13	SNP	True	1	Class 1: This mutation can be alternatively modeled.	1aa	2aa	Apc2	ENSMUSG00000020135.14	ENSMUST00000105359.8	chr10	15	+	DNP	Missense	E_14	80144934.0	80144934.0	C	T	ENSMUST00000105359.8:c.1844C>T	S615F	80144934.0	80144935.0	CC	TG	ENSMUST00000105359.8:c.1844_1845CC>TG	S615L	CLINVAR-H2018631	CLINVAR-H2018631-M01-V02	CLINVAR	1690984.0	False	False	False	False	False	3
APC2	ENSG00000115266.7	ENST00000535453.1	chr19	14	+	True	1462101	1462101	C	T	ENST00000535453.1:c.1778C>T	S593L	Missense	E_13	SNP	True	1	Class 1: This mutation can be alternatively modeled.	1aa	2aa	Apc2	ENSMUSG00000020135.14	ENSMUST00000105359.8	chr10	15	+	TNP	Missense	E_14	80144934.0	80144934.0	C	T	ENSMUST00000105359.8:c.1844C>T	S615F	80144933.0	80144935.0	TCC	CTG	ENSMUST00000105359.8:c.1843_1845TCC>CTG	S615L	CLINVAR-H2018631	CLINVAR-H2018631-M01-V03	CLINVAR	1690984.0	False	False	False	False	False	3
APC2	ENSG00000115266.7	ENST00000535453.1	chr19	14	+	True	1462101	1462101	C	T	ENST00000535453.1:c.1778C>T	S593L	Missense	E_13	SNP	True	1	Class 1: This mutation can be alternatively modeled.	1aa	2aa	Apc2	ENSMUSG00000020135.14	ENSMUST00000105359.8	chr10	15	+	TNP	Missense	E_14	80144934.0	80144934.0	C	T	ENSMUST00000105359.8:c.1844C>T	S615F	80144933.0	80144935.0	TCC	CTT	ENSMUST00000105359.8:c.1843_1845TCC>CTT	S615L	CLINVAR-H2018631	CLINVAR-H2018631-M01-V04	CLINVAR	1690984.0	False	False	False	False	False	3
APC2	ENSG00000115266.7	ENST00000535453.1	chr19	14	+	True	1462101	1462101	C	T	ENST00000535453.1:c.1778C>T	S593L	Missense	E_13	SNP	True	1	Class 1: This mutation can be alternatively modeled.	1aa	2aa	Apc2	ENSMUSG00000020135.14	ENSMUST00000105359.8	chr10	15	+	DNP	Missense	E_14	80144934.0	80144934.0	C	T	ENSMUST00000105359.8:c.1844C>T	S615F	80144934.0	80144935.0	CC	TA	ENSMUST00000105359.8:c.1844_1845CC>TA	S615L	CLINVAR-H2018631	CLINVAR-H2018631-M01-V05	CLINVAR	1690984.0	False	False	False	False	False	3
APC2	ENSG00000115266.7	ENST00000535453.1	chr19	14	+	True	1465375	1465375	G	A	ENST00000535453.1:c.2075G>A	R692H	Missense	E_14	SNP	True	1	Class 1: This mutation can be alternatively modeled.	34aa	9aa	Apc2	ENSMUSG00000020135.14	ENSMUST00000105359.8	chr10	15	+	DNP	Missense	E_15	80147088.0	80147088.0	G	A	ENSMUST00000105359.8:c.2141G>A	R714Q	80147088.0	80147089.0	GG	AC	ENSMUST00000105359.8:c.2141_2142GG>AC	R714H	CLINVAR-H2018656	CLINVAR-H2018656-M01-V01	CLINVAR	2114939.0	False	False	False	False	False	43
APC2	ENSG00000115266.7	ENST00000535453.1	chr19	14	+	True	1465375	1465375	G	A	ENST00000535453.1:c.2075G>A	R692H	Missense	E_14	SNP	True	1	Class 1: This mutation can be alternatively modeled.	34aa	9aa	Apc2	ENSMUSG00000020135.14	ENSMUST00000105359.8	chr10	15	+	DNP	Missense	E_15	80147088.0	80147088.0	G	A	ENSMUST00000105359.8:c.2141G>A	R714Q	80147088.0	80147089.0	GG	AT	ENSMUST00000105359.8:c.2141_2142GG>AT	R714H	CLINVAR-H2018656	CLINVAR-H2018656-M01-V02	CLINVAR	2114939.0	False	False	False	False	False	43
APC2	ENSG00000115266.7	ENST00000535453.1	chr19	14	+	True	1465425	1465425	G	A	ENST00000535453.1:c.2125G>A	V709M	Missense	E_14	SNP	True	1	Class 1: This mutation can be alternatively modeled.	1aa	3aa	Apc2	ENSMUSG00000020135.14	ENSMUST00000105359.8	chr10	15	+	TNP	Missense	E_15	80147138.0	80147138.0	G	A	ENSMUST00000105359.8:c.2191G>A	V731I	80147138.0	80147140.0	GTC	ATG	ENSMUST00000105359.8:c.2191_2193GTC>ATG	V731M	CLINVAR-H2018660	CLINVAR-H2018660-M01-V01	CLINVAR	2442548.0	False	False	False	False	False	4
APC2	ENSG00000115266.7	ENST00000535453.1	chr19	14	+	True	1465596	1465596	G	A	ENST00000535453.1:c.2296G>A	G766S	Missense	E_14	SNP	True	1	Class 1: This mutation can be alternatively modeled.	11aa	1aa	Apc2	ENSMUSG00000020135.14	ENSMUST00000105359.8	chr10	15	+	TNP	Missense	E_15	80147309.0	80147309.0	G	A	ENSMUST00000105359.8:c.2362G>A	G788R	80147309.0	80147311.0	GGG	TCC	ENSMUST00000105359.8:c.2362_2364GGG>TCC	G788S	CLINVAR-H2018676	CLINVAR-H2018676-M01-V01	CLINVAR	2099383.0	False	False	False	False	False	12
APC2	ENSG00000115266.7	ENST00000535453.1	chr19	14	+	True	1465596	1465596	G	A	ENST00000535453.1:c.2296G>A	G766S	Missense	E_14	SNP	True	1	Class 1: This mutation can be alternatively modeled.	11aa	1aa	Apc2	ENSMUSG00000020135.14	ENSMUST00000105359.8	chr10	15	+	TNP	Missense	E_15	80147309.0	80147309.0	G	A	ENSMUST00000105359.8:c.2362G>A	G788R	80147309.0	80147311.0	GGG	TCT	ENSMUST00000105359.8:c.2362_2364GGG>TCT	G788S	CLINVAR-H2018676	CLINVAR-H2018676-M01-V02	CLINVAR	2099383.0	False	False	False	False	False	12
APC2	ENSG00000115266.7	ENST00000535453.1	chr19	14	+	True	1465596	1465596	G	A	ENST00000535453.1:c.2296G>A	G766S	Missense	E_14	SNP	True	1	Class 1: This mutation can be alternatively modeled.	11aa	1aa	Apc2	ENSMUSG00000020135.14	ENSMUST00000105359.8	chr10	15	+	TNP	Missense	E_15	80147309.0	80147309.0	G	A	ENSMUST00000105359.8:c.2362G>A	G788R	80147309.0	80147311.0	GGG	TCA	ENSMUST00000105359.8:c.2362_2364GGG>TCA	G788S	CLINVAR-H2018676	CLINVAR-H2018676-M01-V03	CLINVAR	2099383.0	False	False	False	False	False	12
APC2	ENSG00000115266.7	ENST00000535453.1	chr19	14	+	True	1465596	1465596	G	A	ENST00000535453.1:c.2296G>A	G766S	Missense	E_14	SNP	True	1	Class 1: This mutation can be alternatively modeled.	11aa	1aa	Apc2	ENSMUSG00000020135.14	ENSMUST00000105359.8	chr10	15	+	TNP	Missense	E_15	80147309.0	80147309.0	G	A	ENSMUST00000105359.8:c.2362G>A	G788R	80147309.0	80147311.0	GGG	AGC	ENSMUST00000105359.8:c.2362_2364GGG>AGC	G788S	CLINVAR-H2018676	CLINVAR-H2018676-M01-V04	CLINVAR	2099383.0	False	False	False	False	False	12
APC2	ENSG00000115266.7	ENST00000535453.1	chr19	14	+	True	1465596	1465596	G	A	ENST00000535453.1:c.2296G>A	G766S	Missense	E_14	SNP	True	1	Class 1: This mutation can be alternatively modeled.	11aa	1aa	Apc2	ENSMUSG00000020135.14	ENSMUST00000105359.8	chr10	15	+	DNP	Missense	E_15	80147309.0	80147309.0	G	A	ENSMUST00000105359.8:c.2362G>A	G788R	80147309.0	80147310.0	GG	TC	ENSMUST00000105359.8:c.2362_2363GG>TC	G788S	CLINVAR-H2018676	CLINVAR-H2018676-M01-V05	CLINVAR	2099383.0	False	False	False	False	False	12
APC2	ENSG00000115266.7	ENST00000535453.1	chr19	14	+	True	1465954	1465954	G	A	ENST00000535453.1:c.2654G>A	R885Q	Missense	E_14	SNP	True	1	Class 1: This mutation can be alternatively modeled.	28aa	12aa	Apc2	ENSMUSG00000020135.14	ENSMUST00000105359.8	chr10	15	+	TNP	Missense	E_15	80147664.0	80147664.0	G	A	ENSMUST00000105359.8:c.2717G>A	R906K	80147663.0	80147665.0	AGG	CAA	ENSMUST00000105359.8:c.2716_2718AGG>CAA	R906Q	CLINVAR-H2018702	CLINVAR-H2018702-M01-V01	CLINVAR	1975950.0	False	False	False	False	False	40
APC2	ENSG00000115266.7	ENST00000535453.1	chr19	14	+	True	1465954	1465954	G	A	ENST00000535453.1:c.2654G>A	R885Q	Missense	E_14	SNP	True	1	Class 1: This mutation can be alternatively modeled.	28aa	12aa	Apc2	ENSMUSG00000020135.14	ENSMUST00000105359.8	chr10	15	+	DNP	Missense	E_15	80147664.0	80147664.0	G	A	ENSMUST00000105359.8:c.2717G>A	R906K	80147663.0	80147664.0	AG	CA	ENSMUST00000105359.8:c.2716_2717AG>CA	R906Q	CLINVAR-H2018702	CLINVAR-H2018702-M01-V02	CLINVAR	1975950.0	False	False	False	False	False	40
APC2	ENSG00000115266.7	ENST00000535453.1	chr19	14	+	True	1466319	1466319	G	A	ENST00000535453.1:c.3019G>A	G1007S	Missense	E_14	SNP	True	1	Class 1: This mutation can be alternatively modeled.	0aa	1aa	Apc2	ENSMUSG00000020135.14	ENSMUST00000105359.8	chr10	15	+	TNP	Missense	E_15	80148026.0	80148026.0	G	A	ENSMUST00000105359.8:c.3079G>A	G1027R	80148026.0	80148028.0	GGG	AGC	ENSMUST00000105359.8:c.3079_3081GGG>AGC	G1027S	CLINVAR-H2018736	CLINVAR-H2018736-M01-V01	CLINVAR	2039016.0	False	False	False	False	False	1
APC2	ENSG00000115266.7	ENST00000535453.1	chr19	14	+	True	1466319	1466319	G	A	ENST00000535453.1:c.3019G>A	G1007S	Missense	E_14	SNP	True	1	Class 1: This mutation can be alternatively modeled.	0aa	1aa	Apc2	ENSMUSG00000020135.14	ENSMUST00000105359.8	chr10	15	+	TNP	Missense	E_15	80148026.0	80148026.0	G	A	ENSMUST00000105359.8:c.3079G>A	G1027R	80148026.0	80148028.0	GGG	TCA	ENSMUST00000105359.8:c.3079_3081GGG>TCA	G1027S	CLINVAR-H2018736	CLINVAR-H2018736-M01-V02	CLINVAR	2039016.0	False	False	False	False	False	1
APC2	ENSG00000115266.7	ENST00000535453.1	chr19	14	+	True	1466319	1466319	G	A	ENST00000535453.1:c.3019G>A	G1007S	Missense	E_14	SNP	True	1	Class 1: This mutation can be alternatively modeled.	0aa	1aa	Apc2	ENSMUSG00000020135.14	ENSMUST00000105359.8	chr10	15	+	DNP	Missense	E_15	80148026.0	80148026.0	G	A	ENSMUST00000105359.8:c.3079G>A	G1027R	80148026.0	80148027.0	GG	TC	ENSMUST00000105359.8:c.3079_3080GG>TC	G1027S	CLINVAR-H2018736	CLINVAR-H2018736-M01-V03	CLINVAR	2039016.0	False	False	False	False	False	1
APC2	ENSG00000115266.7	ENST00000535453.1	chr19	14	+	True	1466319	1466319	G	A	ENST00000535453.1:c.3019G>A	G1007S	Missense	E_14	SNP	True	1	Class 1: This mutation can be alternatively modeled.	0aa	1aa	Apc2	ENSMUSG00000020135.14	ENSMUST00000105359.8	chr10	15	+	TNP	Missense	E_15	80148026.0	80148026.0	G	A	ENSMUST00000105359.8:c.3079G>A	G1027R	80148026.0	80148028.0	GGG	TCC	ENSMUST00000105359.8:c.3079_3081GGG>TCC	G1027S	CLINVAR-H2018736	CLINVAR-H2018736-M01-V04	CLINVAR	2039016.0	False	False	False	False	False	1
APC2	ENSG00000115266.7	ENST00000535453.1	chr19	14	+	True	1466319	1466319	G	A	ENST00000535453.1:c.3019G>A	G1007S	Missense	E_14	SNP	True	1	Class 1: This mutation can be alternatively modeled.	0aa	1aa	Apc2	ENSMUSG00000020135.14	ENSMUST00000105359.8	chr10	15	+	TNP	Missense	E_15	80148026.0	80148026.0	G	A	ENSMUST00000105359.8:c.3079G>A	G1027R	80148026.0	80148028.0	GGG	TCT	ENSMUST00000105359.8:c.3079_3081GGG>TCT	G1027S	CLINVAR-H2018736	CLINVAR-H2018736-M01-V05	CLINVAR	2039016.0	False	False	False	False	False	1
APC2	ENSG00000115266.7	ENST00000535453.1	chr19	14	+	True	1466335	1466335	G	A	ENST00000535453.1:c.3035G>A	G1012D	Missense	E_14	SNP	True	1	Class 1: This mutation can be alternatively modeled.	1aa	1aa	Apc2	ENSMUSG00000020135.14	ENSMUST00000105359.8	chr10	15	+	DNP	Missense	E_15	80148036.0	80148036.0	G	A	ENSMUST00000105359.8:c.3089G>A	G1030E	80148036.0	80148037.0	GG	AT	ENSMUST00000105359.8:c.3089_3090GG>AT	G1030D	CLINVAR-H2018738	CLINVAR-H2018738-M01-V01	CLINVAR	2068732.0	False	False	False	False	False	2
APC2	ENSG00000115266.7	ENST00000535453.1	chr19	14	+	True	1466335	1466335	G	A	ENST00000535453.1:c.3035G>A	G1012D	Missense	E_14	SNP	True	1	Class 1: This mutation can be alternatively modeled.	1aa	1aa	Apc2	ENSMUSG00000020135.14	ENSMUST00000105359.8	chr10	15	+	DNP	Missense	E_15	80148036.0	80148036.0	G	A	ENSMUST00000105359.8:c.3089G>A	G1030E	80148036.0	80148037.0	GG	AC	ENSMUST00000105359.8:c.3089_3090GG>AC	G1030D	CLINVAR-H2018738	CLINVAR-H2018738-M01-V02	CLINVAR	2068732.0	False	False	False	False	False	2
APC2	ENSG00000115266.7	ENST00000535453.1	chr19	14	+	True	1466506	1466506	G	A	ENST00000535453.1:c.3206G>A	R1069Q	Missense	E_14	SNP	True	1	Class 1: This mutation can be alternatively modeled.	3aa	9aa	Apc2	ENSMUSG00000020135.14	ENSMUST00000105359.8	chr10	15	+	DNP	Missense	E_15	80148213.0	80148213.0	G	A	ENSMUST00000105359.8:c.3266G>A	R1089K	80148212.0	80148213.0	AG	CA	ENSMUST00000105359.8:c.3265_3266AG>CA	R1089Q	CLINVAR-H2018752	CLINVAR-H2018752-M01-V01	CLINVAR	2403167.0	False	False	False	False	False	12
APC2	ENSG00000115266.7	ENST00000535453.1	chr19	14	+	True	1466506	1466506	G	A	ENST00000535453.1:c.3206G>A	R1069Q	Missense	E_14	SNP	True	1	Class 1: This mutation can be alternatively modeled.	3aa	9aa	Apc2	ENSMUSG00000020135.14	ENSMUST00000105359.8	chr10	15	+	TNP	Missense	E_15	80148213.0	80148213.0	G	A	ENSMUST00000105359.8:c.3266G>A	R1089K	80148212.0	80148214.0	AGG	CAA	ENSMUST00000105359.8:c.3265_3267AGG>CAA	R1089Q	CLINVAR-H2018752	CLINVAR-H2018752-M01-V02	CLINVAR	2403167.0	False	False	False	False	False	12
APC2	ENSG00000115266.7	ENST00000535453.1	chr19	14	+	True	1466662	1466662	C	T	ENST00000535453.1:c.3362C>T	S1121L	Missense	E_14	SNP	True	1	Class 1: This mutation can be alternatively modeled.	1aa	3aa	Apc2	ENSMUSG00000020135.14	ENSMUST00000105359.8	chr10	15	+	TNP	Missense	E_15	80148366.0	80148366.0	C	T	ENSMUST00000105359.8:c.3419C>T	S1140F	80148365.0	80148367.0	TCT	CTG	ENSMUST00000105359.8:c.3418_3420TCT>CTG	S1140L	CLINVAR-H2018769	CLINVAR-H2018769-M01-V01	CLINVAR	2057441.0	False	False	False	False	False	4
APC2	ENSG00000115266.7	ENST00000535453.1	chr19	14	+	True	1466662	1466662	C	T	ENST00000535453.1:c.3362C>T	S1121L	Missense	E_14	SNP	True	1	Class 1: This mutation can be alternatively modeled.	1aa	3aa	Apc2	ENSMUSG00000020135.14	ENSMUST00000105359.8	chr10	15	+	DNP	Missense	E_15	80148366.0	80148366.0	C	T	ENSMUST00000105359.8:c.3419C>T	S1140F	80148365.0	80148366.0	TC	CT	ENSMUST00000105359.8:c.3418_3419TC>CT	S1140L	CLINVAR-H2018769	CLINVAR-H2018769-M01-V02	CLINVAR	2057441.0	False	False	False	False	False	4
APC2	ENSG00000115266.7	ENST00000535453.1	chr19	14	+	True	1466662	1466662	C	T	ENST00000535453.1:c.3362C>T	S1121L	Missense	E_14	SNP	True	1	Class 1: This mutation can be alternatively modeled.	1aa	3aa	Apc2	ENSMUSG00000020135.14	ENSMUST00000105359.8	chr10	15	+	TNP	Missense	E_15	80148366.0	80148366.0	C	T	ENSMUST00000105359.8:c.3419C>T	S1140F	80148365.0	80148367.0	TCT	CTC	ENSMUST00000105359.8:c.3418_3420TCT>CTC	S1140L	CLINVAR-H2018769	CLINVAR-H2018769-M01-V03	CLINVAR	2057441.0	False	False	False	False	False	4
APC2	ENSG00000115266.7	ENST00000535453.1	chr19	14	+	True	1466662	1466662	C	T	ENST00000535453.1:c.3362C>T	S1121L	Missense	E_14	SNP	True	1	Class 1: This mutation can be alternatively modeled.	1aa	3aa	Apc2	ENSMUSG00000020135.14	ENSMUST00000105359.8	chr10	15	+	DNP	Missense	E_15	80148366.0	80148366.0	C	T	ENSMUST00000105359.8:c.3419C>T	S1140F	80148366.0	80148367.0	CT	TG	ENSMUST00000105359.8:c.3419_3420CT>TG	S1140L	CLINVAR-H2018769	CLINVAR-H2018769-M01-V04	CLINVAR	2057441.0	False	False	False	False	False	4
APC2	ENSG00000115266.7	ENST00000535453.1	chr19	14	+	True	1466662	1466662	C	T	ENST00000535453.1:c.3362C>T	S1121L	Missense	E_14	SNP	True	1	Class 1: This mutation can be alternatively modeled.	1aa	3aa	Apc2	ENSMUSG00000020135.14	ENSMUST00000105359.8	chr10	15	+	DNP	Missense	E_15	80148366.0	80148366.0	C	T	ENSMUST00000105359.8:c.3419C>T	S1140F	80148366.0	80148367.0	CT	TA	ENSMUST00000105359.8:c.3419_3420CT>TA	S1140L	CLINVAR-H2018769	CLINVAR-H2018769-M01-V05	CLINVAR	2057441.0	False	False	False	False	False	4
APC2	ENSG00000115266.7	ENST00000535453.1	chr19	14	+	True	1466664	1466664	C	A	ENST00000535453.1:c.3364C>A	L1122M	Missense	E_14	SNP	True	1	Class 1: This mutation can be alternatively modeled.	2aa	2aa	Apc2	ENSMUSG00000020135.14	ENSMUST00000105359.8	chr10	15	+	TNP	Missense	E_15	80148368.0	80148368.0	C	A	ENSMUST00000105359.8:c.3421C>A	L1141I	80148368.0	80148370.0	CTT	ATG	ENSMUST00000105359.8:c.3421_3423CTT>ATG	L1141M	CLINVAR-H2018770	CLINVAR-H2018770-M01-V01	CLINVAR	2227890.0	False	False	False	False	False	4
APC2	ENSG00000115266.7	ENST00000535453.1	chr19	14	+	True	1466697	1466697	C	T	ENST00000535453.1:c.3397C>T	R1133*	Nonsense	E_14	SNP	True	1	Class 1: This mutation can be alternatively modeled.	0aa	2aa	Apc2	ENSMUSG00000020135.14	ENSMUST00000105359.8	chr10	15	+	TNP	Nonsense	E_15	80148395.0	80148395.0	C	T	ENSMUST00000105359.8:c.3448C>T	R1150W	80148395.0	80148397.0	CGG	TGA	ENSMUST00000105359.8:c.3448_3450CGG>TGA	R1150*	CLINVAR-H2018775	CLINVAR-H2018775-M01-V01	CLINVAR	2444065.0	False	False	False	False	False	2
APC2	ENSG00000115266.7	ENST00000535453.1	chr19	14	+	True	1466697	1466697	C	T	ENST00000535453.1:c.3397C>T	R1133*	Nonsense	E_14	SNP	True	1	Class 1: This mutation can be alternatively modeled.	0aa	2aa	Apc2	ENSMUSG00000020135.14	ENSMUST00000105359.8	chr10	15	+	TNP	Nonsense	E_15	80148395.0	80148395.0	C	T	ENSMUST00000105359.8:c.3448C>T	R1150W	80148395.0	80148397.0	CGG	TAA	ENSMUST00000105359.8:c.3448_3450CGG>TAA	R1150*	CLINVAR-H2018775	CLINVAR-H2018775-M01-V02	CLINVAR	2444065.0	False	False	False	False	False	2
APC2	ENSG00000115266.7	ENST00000535453.1	chr19	14	+	True	1466697	1466697	C	T	ENST00000535453.1:c.3397C>T	R1133*	Nonsense	E_14	SNP	True	1	Class 1: This mutation can be alternatively modeled.	0aa	2aa	Apc2	ENSMUSG00000020135.14	ENSMUST00000105359.8	chr10	15	+	DNP	Nonsense	E_15	80148395.0	80148395.0	C	T	ENSMUST00000105359.8:c.3448C>T	R1150W	80148395.0	80148396.0	CG	TA	ENSMUST00000105359.8:c.3448_3449CG>TA	R1150*	CLINVAR-H2018775	CLINVAR-H2018775-M01-V03	CLINVAR	2444065.0	False	False	False	False	False	2
APC2	ENSG00000115266.7	ENST00000535453.1	chr19	14	+	True	1466743	1466743	C	T	ENST00000535453.1:c.3443C>T	S1148L	Missense	E_14	SNP	True	1	Class 1: This mutation can be alternatively modeled.	12aa	2aa	Apc2	ENSMUSG00000020135.14	ENSMUST00000105359.8	chr10	15	+	DNP	Missense	E_15	80148447.0	80148447.0	C	T	ENSMUST00000105359.8:c.3500C>T	S1167F	80148447.0	80148448.0	CT	TG	ENSMUST00000105359.8:c.3500_3501CT>TG	S1167L	CLINVAR-H2018781	CLINVAR-H2018781-M01-V01	CLINVAR	2345467.0	False	False	False	False	False	14
APC2	ENSG00000115266.7	ENST00000535453.1	chr19	14	+	True	1466743	1466743	C	T	ENST00000535453.1:c.3443C>T	S1148L	Missense	E_14	SNP	True	1	Class 1: This mutation can be alternatively modeled.	12aa	2aa	Apc2	ENSMUSG00000020135.14	ENSMUST00000105359.8	chr10	15	+	TNP	Missense	E_15	80148447.0	80148447.0	C	T	ENSMUST00000105359.8:c.3500C>T	S1167F	80148446.0	80148448.0	TCT	CTG	ENSMUST00000105359.8:c.3499_3501TCT>CTG	S1167L	CLINVAR-H2018781	CLINVAR-H2018781-M01-V02	CLINVAR	2345467.0	False	False	False	False	False	14
APC2	ENSG00000115266.7	ENST00000535453.1	chr19	14	+	True	1466743	1466743	C	T	ENST00000535453.1:c.3443C>T	S1148L	Missense	E_14	SNP	True	1	Class 1: This mutation can be alternatively modeled.	12aa	2aa	Apc2	ENSMUSG00000020135.14	ENSMUST00000105359.8	chr10	15	+	DNP	Missense	E_15	80148447.0	80148447.0	C	T	ENSMUST00000105359.8:c.3500C>T	S1167F	80148447.0	80148448.0	CT	TA	ENSMUST00000105359.8:c.3500_3501CT>TA	S1167L	CLINVAR-H2018781	CLINVAR-H2018781-M01-V03	CLINVAR	2345467.0	False	False	False	False	False	14
APC2	ENSG00000115266.7	ENST00000535453.1	chr19	14	+	True	1466743	1466743	C	T	ENST00000535453.1:c.3443C>T	S1148L	Missense	E_14	SNP	True	1	Class 1: This mutation can be alternatively modeled.	12aa	2aa	Apc2	ENSMUSG00000020135.14	ENSMUST00000105359.8	chr10	15	+	DNP	Missense	E_15	80148447.0	80148447.0	C	T	ENSMUST00000105359.8:c.3500C>T	S1167F	80148446.0	80148447.0	TC	CT	ENSMUST00000105359.8:c.3499_3500TC>CT	S1167L	CLINVAR-H2018781	CLINVAR-H2018781-M01-V04	CLINVAR	2345467.0	False	False	False	False	False	14
APC2	ENSG00000115266.7	ENST00000535453.1	chr19	14	+	True	1466743	1466743	C	T	ENST00000535453.1:c.3443C>T	S1148L	Missense	E_14	SNP	True	1	Class 1: This mutation can be alternatively modeled.	12aa	2aa	Apc2	ENSMUSG00000020135.14	ENSMUST00000105359.8	chr10	15	+	TNP	Missense	E_15	80148447.0	80148447.0	C	T	ENSMUST00000105359.8:c.3500C>T	S1167F	80148446.0	80148448.0	TCT	CTC	ENSMUST00000105359.8:c.3499_3501TCT>CTC	S1167L	CLINVAR-H2018781	CLINVAR-H2018781-M01-V05	CLINVAR	2345467.0	False	False	False	False	False	14
APC2	ENSG00000115266.7	ENST00000535453.1	chr19	14	+	True	1467039	1467039	C	T	ENST00000535453.1:c.3739C>T	R1247W	Missense	E_14	SNP	True	1	Class 1: This mutation can be alternatively modeled.	19aa	3aa	Apc2	ENSMUSG00000020135.14	ENSMUST00000105359.8	chr10	15	+	TNP	Missense	E_15	80148734.0	80148734.0	C	T	ENSMUST00000105359.8:c.3787C>T	R1263*	80148734.0	80148736.0	CGA	TGG	ENSMUST00000105359.8:c.3787_3789CGA>TGG	R1263W	CLINVAR-H2018793	CLINVAR-H2018793-M01-V01	CLINVAR	1309501.0	False	False	False	False	False	22
APC2	ENSG00000115266.7	ENST00000535453.1	chr19	14	+	True	1467046	1467046	G	A	ENST00000535453.1:c.3746G>A	R1249H	Missense	E_14	SNP	True	1	Class 1: This mutation can be alternatively modeled.	21aa	1aa	Apc2	ENSMUSG00000020135.14	ENSMUST00000105359.8	chr10	15	+	TNP	Missense	E_15	80148741.0	80148741.0	G	A	ENSMUST00000105359.8:c.3794G>A	R1265K	80148740.0	80148742.0	AGA	CAC	ENSMUST00000105359.8:c.3793_3795AGA>CAC	R1265H	CLINVAR-H2018794	CLINVAR-H2018794-M01-V01	CLINVAR	591529.0	False	False	False	False	False	22
APC2	ENSG00000115266.7	ENST00000535453.1	chr19	14	+	True	1467046	1467046	G	A	ENST00000535453.1:c.3746G>A	R1249H	Missense	E_14	SNP	True	1	Class 1: This mutation can be alternatively modeled.	21aa	1aa	Apc2	ENSMUSG00000020135.14	ENSMUST00000105359.8	chr10	15	+	TNP	Missense	E_15	80148741.0	80148741.0	G	A	ENSMUST00000105359.8:c.3794G>A	R1265K	80148740.0	80148742.0	AGA	CAT	ENSMUST00000105359.8:c.3793_3795AGA>CAT	R1265H	CLINVAR-H2018794	CLINVAR-H2018794-M01-V02	CLINVAR	591529.0	False	False	False	False	False	22
APC2	ENSG00000115266.7	ENST00000535453.1	chr19	14	+	True	1467081	1467081	G	A	ENST00000535453.1:c.3781G>A	V1261M	Missense	E_14	SNP	True	1	Class 1: This mutation can be alternatively modeled.	7aa	24aa	Apc2	ENSMUSG00000020135.14	ENSMUST00000105359.8	chr10	15	+	TNP	Missense	E_15	80148776.0	80148776.0	G	A	ENSMUST00000105359.8:c.3829G>A	V1277I	80148776.0	80148778.0	GTT	ATG	ENSMUST00000105359.8:c.3829_3831GTT>ATG	V1277M	CLINVAR-H2018798	CLINVAR-H2018798-M01-V01	CLINVAR	2304135.0	False	False	False	False	False	31
APC2	ENSG00000115266.7	ENST00000535453.1	chr19	14	+	True	1467183	1467183	C	T	ENST00000535453.1:c.3883C>T	R1295W	Missense	E_14	SNP	True	1	Class 1: This mutation can be alternatively modeled.	8aa	0aa	Apc2	ENSMUSG00000020135.14	ENSMUST00000105359.8	chr10	15	+	TNP	Missense	E_15	80148878.0	80148878.0	C	T	ENSMUST00000105359.8:c.3931C>T	R1311C	80148878.0	80148880.0	CGT	TGG	ENSMUST00000105359.8:c.3931_3933CGT>TGG	R1311W	CLINVAR-H2018805	CLINVAR-H2018805-M01-V01	CLINVAR	2499940.0	False	False	False	False	False	8
APC2	ENSG00000115266.7	ENST00000535453.1	chr19	14	+	True	1467262	1467262	G	A	ENST00000535453.1:c.3962G>A	R1321Q	Missense	E_14	SNP	True	1	Class 1: This mutation can be alternatively modeled.	4aa	0aa	Apc2	ENSMUSG00000020135.14	ENSMUST00000105359.8	chr10	15	+	TNP	Missense	E_15	80148936.0	80148936.0	G	A	ENSMUST00000105359.8:c.3989G>A	R1330K	80148935.0	80148937.0	AGG	CAA	ENSMUST00000105359.8:c.3988_3990AGG>CAA	R1330Q	CLINVAR-H2018817	CLINVAR-H2018817-M01-V01	CLINVAR	2248800.0	False	False	False	False	False	4
APC2	ENSG00000115266.7	ENST00000535453.1	chr19	14	+	True	1467262	1467262	G	A	ENST00000535453.1:c.3962G>A	R1321Q	Missense	E_14	SNP	True	1	Class 1: This mutation can be alternatively modeled.	4aa	0aa	Apc2	ENSMUSG00000020135.14	ENSMUST00000105359.8	chr10	15	+	DNP	Missense	E_15	80148936.0	80148936.0	G	A	ENSMUST00000105359.8:c.3989G>A	R1330K	80148935.0	80148936.0	AG	CA	ENSMUST00000105359.8:c.3988_3989AG>CA	R1330Q	CLINVAR-H2018817	CLINVAR-H2018817-M01-V02	CLINVAR	2248800.0	False	False	False	False	False	4
APC2	ENSG00000115266.7	ENST00000535453.1	chr19	14	+	True	1467331	1467331	G	A	ENST00000535453.1:c.4031G>A	R1344Q	Missense	E_14	SNP	True	1	Class 1: This mutation can be alternatively modeled.	1aa	6aa	Apc2	ENSMUSG00000020135.14	ENSMUST00000105359.8	chr10	15	+	DNP	Missense	E_15	80149023.0	80149023.0	G	A	ENSMUST00000105359.8:c.4076G>A	R1359H	80149023.0	80149024.0	GT	AA	ENSMUST00000105359.8:c.4076_4077GT>AA	R1359Q	CLINVAR-H2018826	CLINVAR-H2018826-M01-V01	CLINVAR	2576166.0	False	False	False	False	False	7
APC2	ENSG00000115266.7	ENST00000535453.1	chr19	14	+	True	1467331	1467331	G	A	ENST00000535453.1:c.4031G>A	R1344Q	Missense	E_14	SNP	True	1	Class 1: This mutation can be alternatively modeled.	1aa	6aa	Apc2	ENSMUSG00000020135.14	ENSMUST00000105359.8	chr10	15	+	DNP	Missense	E_15	80149023.0	80149023.0	G	A	ENSMUST00000105359.8:c.4076G>A	R1359H	80149023.0	80149024.0	GT	AG	ENSMUST00000105359.8:c.4076_4077GT>AG	R1359Q	CLINVAR-H2018826	CLINVAR-H2018826-M01-V02	CLINVAR	2576166.0	False	False	False	False	False	7
APC2	ENSG00000115266.7	ENST00000535453.1	chr19	14	+	True	1467463	1467463	C	T	ENST00000535453.1:c.4163C>T	S1388F	Missense	E_14	SNP	True	1	Class 1: This mutation can be alternatively modeled.	2aa	0aa	Apc2	ENSMUSG00000020135.14	ENSMUST00000105359.8	chr10	15	+	DNP	Missense	E_15	80149149.0	80149149.0	C	T	ENSMUST00000105359.8:c.4202C>T	S1401L	80149149.0	80149150.0	CG	TT	ENSMUST00000105359.8:c.4202_4203CG>TT	S1401F	CLINVAR-H2018840	CLINVAR-H2018840-M01-V01	CLINVAR	2637440.0	False	False	False	False	False	2
APC2	ENSG00000115266.7	ENST00000535453.1	chr19	14	+	True	1467463	1467463	C	T	ENST00000535453.1:c.4163C>T	S1388F	Missense	E_14	SNP	True	1	Class 1: This mutation can be alternatively modeled.	2aa	0aa	Apc2	ENSMUSG00000020135.14	ENSMUST00000105359.8	chr10	15	+	DNP	Missense	E_15	80149149.0	80149149.0	C	T	ENSMUST00000105359.8:c.4202C>T	S1401L	80149149.0	80149150.0	CG	TC	ENSMUST00000105359.8:c.4202_4203CG>TC	S1401F	CLINVAR-H2018840	CLINVAR-H2018840-M01-V02	CLINVAR	2637440.0	False	False	False	False	False	2
APC2	ENSG00000115266.7	ENST00000535453.1	chr19	14	+	True	1467886	1467886	G	A	ENST00000535453.1:c.4586G>A	R1529H	Missense	E_14	SNP	True	1	Class 1: This mutation can be alternatively modeled.	1aa	0aa	Apc2	ENSMUSG00000020135.14	ENSMUST00000105359.8	chr10	15	+	DNP	Missense	E_15	80149560.0	80149560.0	G	A	ENSMUST00000105359.8:c.4613G>A	R1538Q	80149560.0	80149561.0	GG	AT	ENSMUST00000105359.8:c.4613_4614GG>AT	R1538H	CLINVAR-H2018895	CLINVAR-H2018895-M01-V01	CLINVAR	2079790.0	False	False	False	False	False	1
APC2	ENSG00000115266.7	ENST00000535453.1	chr19	14	+	True	1467886	1467886	G	A	ENST00000535453.1:c.4586G>A	R1529H	Missense	E_14	SNP	True	1	Class 1: This mutation can be alternatively modeled.	1aa	0aa	Apc2	ENSMUSG00000020135.14	ENSMUST00000105359.8	chr10	15	+	DNP	Missense	E_15	80149560.0	80149560.0	G	A	ENSMUST00000105359.8:c.4613G>A	R1538Q	80149560.0	80149561.0	GG	AC	ENSMUST00000105359.8:c.4613_4614GG>AC	R1538H	CLINVAR-H2018895	CLINVAR-H2018895-M01-V02	CLINVAR	2079790.0	False	False	False	False	False	1
APC2	ENSG00000115266.7	ENST00000535453.1	chr19	14	+	True	1468192	1468192	G	A	ENST00000535453.1:c.4892G>A	R1631Q	Missense	E_14	SNP	True	1	Class 1: This mutation can be alternatively modeled.	3aa	2aa	Apc2	ENSMUSG00000020135.14	ENSMUST00000105359.8	chr10	15	+	DNP	Missense	E_15	80149836.0	80149836.0	G	A	ENSMUST00000105359.8:c.4889G>A	R1630K	80149835.0	80149836.0	AG	CA	ENSMUST00000105359.8:c.4888_4889AG>CA	R1630Q	CLINVAR-H2018929	CLINVAR-H2018929-M01-V01	CLINVAR	2058099.0	False	False	False	False	False	5
APC2	ENSG00000115266.7	ENST00000535453.1	chr19	14	+	True	1468192	1468192	G	A	ENST00000535453.1:c.4892G>A	R1631Q	Missense	E_14	SNP	True	1	Class 1: This mutation can be alternatively modeled.	3aa	2aa	Apc2	ENSMUSG00000020135.14	ENSMUST00000105359.8	chr10	15	+	TNP	Missense	E_15	80149836.0	80149836.0	G	A	ENSMUST00000105359.8:c.4889G>A	R1630K	80149835.0	80149837.0	AGA	CAG	ENSMUST00000105359.8:c.4888_4890AGA>CAG	R1630Q	CLINVAR-H2018929	CLINVAR-H2018929-M01-V02	CLINVAR	2058099.0	False	False	False	False	False	5
APC2	ENSG00000115266.7	ENST00000535453.1	chr19	14	+	True	1468258	1468258	G	A	ENST00000535453.1:c.4958G>A	R1653Q	Missense	E_14	SNP	True	1	Class 1: This mutation can be alternatively modeled.	5aa	1aa	Apc2	ENSMUSG00000020135.14	ENSMUST00000105359.8	chr10	15	+	TNP	Missense	E_15	80149902.0	80149902.0	G	A	ENSMUST00000105359.8:c.4955G>A	R1652K	80149901.0	80149903.0	AGA	CAG	ENSMUST00000105359.8:c.4954_4956AGA>CAG	R1652Q	CLINVAR-H2018935	CLINVAR-H2018935-M01-V01	CLINVAR	709496.0	False	False	False	False	False	6
APC2	ENSG00000115266.7	ENST00000535453.1	chr19	14	+	True	1468258	1468258	G	A	ENST00000535453.1:c.4958G>A	R1653Q	Missense	E_14	SNP	True	1	Class 1: This mutation can be alternatively modeled.	5aa	1aa	Apc2	ENSMUSG00000020135.14	ENSMUST00000105359.8	chr10	15	+	DNP	Missense	E_15	80149902.0	80149902.0	G	A	ENSMUST00000105359.8:c.4955G>A	R1652K	80149901.0	80149902.0	AG	CA	ENSMUST00000105359.8:c.4954_4955AG>CA	R1652Q	CLINVAR-H2018935	CLINVAR-H2018935-M01-V02	CLINVAR	709496.0	False	False	False	False	False	6
APC2	ENSG00000115266.7	ENST00000535453.1	chr19	14	+	True	1468297	1468297	G	C	ENST00000535453.1:c.4997G>C	R1666P	Missense	E_14	SNP	True	1	Class 1: This mutation can be alternatively modeled.	0aa	0aa	Apc2	ENSMUSG00000020135.14	ENSMUST00000105359.8	chr10	15	+	TNP	Missense	E_15	80149923.0	80149923.0	G	C	ENSMUST00000105359.8:c.4976G>C	R1659T	80149922.0	80149924.0	AGG	CCC	ENSMUST00000105359.8:c.4975_4977AGG>CCC	R1659P	CLINVAR-H2018938	CLINVAR-H2018938-M01-V01	CLINVAR	1712020.0	False	False	False	False	False	0
APC2	ENSG00000115266.7	ENST00000535453.1	chr19	14	+	True	1468297	1468297	G	C	ENST00000535453.1:c.4997G>C	R1666P	Missense	E_14	SNP	True	1	Class 1: This mutation can be alternatively modeled.	0aa	0aa	Apc2	ENSMUSG00000020135.14	ENSMUST00000105359.8	chr10	15	+	TNP	Missense	E_15	80149923.0	80149923.0	G	C	ENSMUST00000105359.8:c.4976G>C	R1659T	80149922.0	80149924.0	AGG	CCA	ENSMUST00000105359.8:c.4975_4977AGG>CCA	R1659P	CLINVAR-H2018938	CLINVAR-H2018938-M01-V02	CLINVAR	1712020.0	False	False	False	False	False	0
APC2	ENSG00000115266.7	ENST00000535453.1	chr19	14	+	True	1468297	1468297	G	C	ENST00000535453.1:c.4997G>C	R1666P	Missense	E_14	SNP	True	1	Class 1: This mutation can be alternatively modeled.	0aa	0aa	Apc2	ENSMUSG00000020135.14	ENSMUST00000105359.8	chr10	15	+	TNP	Missense	E_15	80149923.0	80149923.0	G	C	ENSMUST00000105359.8:c.4976G>C	R1659T	80149922.0	80149924.0	AGG	CCT	ENSMUST00000105359.8:c.4975_4977AGG>CCT	R1659P	CLINVAR-H2018938	CLINVAR-H2018938-M01-V03	CLINVAR	1712020.0	False	False	False	False	False	0
APC2	ENSG00000115266.7	ENST00000535453.1	chr19	14	+	True	1468297	1468297	G	C	ENST00000535453.1:c.4997G>C	R1666P	Missense	E_14	SNP	True	1	Class 1: This mutation can be alternatively modeled.	0aa	0aa	Apc2	ENSMUSG00000020135.14	ENSMUST00000105359.8	chr10	15	+	DNP	Missense	E_15	80149923.0	80149923.0	G	C	ENSMUST00000105359.8:c.4976G>C	R1659T	80149922.0	80149923.0	AG	CC	ENSMUST00000105359.8:c.4975_4976AG>CC	R1659P	CLINVAR-H2018938	CLINVAR-H2018938-M01-V04	CLINVAR	1712020.0	False	False	False	False	False	0
APC2	ENSG00000115266.7	ENST00000535453.1	chr19	14	+	True	1468873	1468873	C	A	ENST00000535453.1:c.5573C>A	P1858H	Missense	E_14	SNP	True	1	Class 1: This mutation can be alternatively modeled.	0aa	30aa	Apc2	ENSMUSG00000020135.14	ENSMUST00000105359.8	chr10	15	+	DNP	Missense	E_15	80150520.0	80150520.0	C	A	ENSMUST00000105359.8:c.5573C>A	P1858Q	80150520.0	80150521.0	CG	AT	ENSMUST00000105359.8:c.5573_5574CG>AT	P1858H	CLINVAR-H2018979	CLINVAR-H2018979-M01-V01	CLINVAR	1302954.0	False	False	False	False	False	30
APC2	ENSG00000115266.7	ENST00000535453.1	chr19	14	+	True	1468873	1468873	C	A	ENST00000535453.1:c.5573C>A	P1858H	Missense	E_14	SNP	True	1	Class 1: This mutation can be alternatively modeled.	0aa	30aa	Apc2	ENSMUSG00000020135.14	ENSMUST00000105359.8	chr10	15	+	DNP	Missense	E_15	80150520.0	80150520.0	C	A	ENSMUST00000105359.8:c.5573C>A	P1858Q	80150520.0	80150521.0	CG	AC	ENSMUST00000105359.8:c.5573_5574CG>AC	P1858H	CLINVAR-H2018979	CLINVAR-H2018979-M01-V02	CLINVAR	1302954.0	False	False	False	False	False	30
APC2	ENSG00000115266.7	ENST00000535453.1	chr19	14	+	True	1469137	1469137	G	A	ENST00000535453.1:c.5837G>A	R1946Q	Missense	E_14	SNP	True	1	Class 1: This mutation can be alternatively modeled.	5aa	0aa	Apc2	ENSMUSG00000020135.14	ENSMUST00000105359.8	chr10	15	+	TNP	Missense	E_15	80150784.0	80150784.0	G	A	ENSMUST00000105359.8:c.5837G>A	R1946K	80150783.0	80150785.0	AGG	CAA	ENSMUST00000105359.8:c.5836_5838AGG>CAA	R1946Q	CLINVAR-H2019018	CLINVAR-H2019018-M01-V01	CLINVAR	2411292.0	False	False	False	False	False	5
APC2	ENSG00000115266.7	ENST00000535453.1	chr19	14	+	True	1469137	1469137	G	A	ENST00000535453.1:c.5837G>A	R1946Q	Missense	E_14	SNP	True	1	Class 1: This mutation can be alternatively modeled.	5aa	0aa	Apc2	ENSMUSG00000020135.14	ENSMUST00000105359.8	chr10	15	+	DNP	Missense	E_15	80150784.0	80150784.0	G	A	ENSMUST00000105359.8:c.5837G>A	R1946K	80150783.0	80150784.0	AG	CA	ENSMUST00000105359.8:c.5836_5837AG>CA	R1946Q	CLINVAR-H2019018	CLINVAR-H2019018-M01-V02	CLINVAR	2411292.0	False	False	False	False	False	5
APC2	ENSG00000115266.7	ENST00000535453.1	chr19	14	+	True	1469182	1469182	C	A	ENST00000535453.1:c.5882C>A	A1961E	Missense	E_14	SNP	True	1	Class 1: This mutation can be alternatively modeled.	0aa	0aa	Apc2	ENSMUSG00000020135.14	ENSMUST00000105359.8	chr10	15	+	DNP	Missense	E_15	80150823.0	80150823.0	C	A	ENSMUST00000105359.8:c.5876C>A	A1959D	80150823.0	80150824.0	CT	AG	ENSMUST00000105359.8:c.5876_5877CT>AG	A1959E	CLINVAR-H2019019	CLINVAR-H2019019-M01-V01	CLINVAR	2609538.0	False	False	False	False	False	0
APC2	ENSG00000115266.7	ENST00000535453.1	chr19	14	+	True	1469182	1469182	C	A	ENST00000535453.1:c.5882C>A	A1961E	Missense	E_14	SNP	True	1	Class 1: This mutation can be alternatively modeled.	0aa	0aa	Apc2	ENSMUSG00000020135.14	ENSMUST00000105359.8	chr10	15	+	DNP	Missense	E_15	80150823.0	80150823.0	C	A	ENSMUST00000105359.8:c.5876C>A	A1959D	80150823.0	80150824.0	CT	AA	ENSMUST00000105359.8:c.5876_5877CT>AA	A1959E	CLINVAR-H2019019	CLINVAR-H2019019-M01-V02	CLINVAR	2609538.0	False	False	False	False	False	0
APC2	ENSG00000115266.7	ENST00000535453.1	chr19	14	+	True	1469521	1469521	G	T	ENST00000535453.1:c.6221G>T	R2074L	Missense	E_14	SNP	True	1	Class 1: This mutation can be alternatively modeled.	0aa	1aa	Apc2	ENSMUSG00000020135.14	ENSMUST00000105359.8	chr10	15	+	TNP	Missense	E_15	80151165.0	80151165.0	G	T	ENSMUST00000105359.8:c.6218G>T	R2073I	80151164.0	80151166.0	AGA	TTG	ENSMUST00000105359.8:c.6217_6219AGA>TTG	R2073L	CLINVAR-H2019055	CLINVAR-H2019055-M01-V01	CLINVAR	2319171.0	False	False	False	False	False	1
APC2	ENSG00000115266.7	ENST00000535453.1	chr19	14	+	True	1469521	1469521	G	T	ENST00000535453.1:c.6221G>T	R2074L	Missense	E_14	SNP	True	1	Class 1: This mutation can be alternatively modeled.	0aa	1aa	Apc2	ENSMUSG00000020135.14	ENSMUST00000105359.8	chr10	15	+	DNP	Missense	E_15	80151165.0	80151165.0	G	T	ENSMUST00000105359.8:c.6218G>T	R2073I	80151164.0	80151165.0	AG	TT	ENSMUST00000105359.8:c.6217_6218AG>TT	R2073L	CLINVAR-H2019055	CLINVAR-H2019055-M01-V02	CLINVAR	2319171.0	False	False	False	False	False	1
APC2	ENSG00000115266.7	ENST00000535453.1	chr19	14	+	True	1469521	1469521	G	T	ENST00000535453.1:c.6221G>T	R2074L	Missense	E_14	SNP	True	1	Class 1: This mutation can be alternatively modeled.	0aa	1aa	Apc2	ENSMUSG00000020135.14	ENSMUST00000105359.8	chr10	15	+	DNP	Missense	E_15	80151165.0	80151165.0	G	T	ENSMUST00000105359.8:c.6218G>T	R2073I	80151164.0	80151165.0	AG	CT	ENSMUST00000105359.8:c.6217_6218AG>CT	R2073L	CLINVAR-H2019055	CLINVAR-H2019055-M01-V03	CLINVAR	2319171.0	False	False	False	False	False	1
APC2	ENSG00000115266.7	ENST00000535453.1	chr19	14	+	True	1469521	1469521	G	T	ENST00000535453.1:c.6221G>T	R2074L	Missense	E_14	SNP	True	1	Class 1: This mutation can be alternatively modeled.	0aa	1aa	Apc2	ENSMUSG00000020135.14	ENSMUST00000105359.8	chr10	15	+	TNP	Missense	E_15	80151165.0	80151165.0	G	T	ENSMUST00000105359.8:c.6218G>T	R2073I	80151164.0	80151166.0	AGA	CTG	ENSMUST00000105359.8:c.6217_6219AGA>CTG	R2073L	CLINVAR-H2019055	CLINVAR-H2019055-M01-V04	CLINVAR	2319171.0	False	False	False	False	False	1
APC2	ENSG00000115266.7	ENST00000535453.1	chr19	14	+	True	1469521	1469521	G	T	ENST00000535453.1:c.6221G>T	R2074L	Missense	E_14	SNP	True	1	Class 1: This mutation can be alternatively modeled.	0aa	1aa	Apc2	ENSMUSG00000020135.14	ENSMUST00000105359.8	chr10	15	+	TNP	Missense	E_15	80151165.0	80151165.0	G	T	ENSMUST00000105359.8:c.6218G>T	R2073I	80151164.0	80151166.0	AGA	CTC	ENSMUST00000105359.8:c.6217_6219AGA>CTC	R2073L	CLINVAR-H2019055	CLINVAR-H2019055-M01-V05	CLINVAR	2319171.0	False	False	False	False	False	1
APC2	ENSG00000115266.7	ENST00000535453.1	chr19	14	+	True	1469679	1469679	C	T	ENST00000535453.1:c.6379C>T	R2127C	Missense	E_14	SNP	True	1	Class 1: This mutation can be alternatively modeled.	1aa	0aa	Apc2	ENSMUSG00000020135.14	ENSMUST00000105359.8	chr10	15	+	TNP	Missense	E_15	80151323.0	80151323.0	C	T	ENSMUST00000105359.8:c.6376C>T	R2126W	80151323.0	80151325.0	CGG	TGT	ENSMUST00000105359.8:c.6376_6378CGG>TGT	R2126C	CLINVAR-H2019067	CLINVAR-H2019067-M01-V01	CLINVAR	2079497.0	False	False	False	False	False	1
APC2	ENSG00000115266.7	ENST00000535453.1	chr19	14	+	True	1469679	1469679	C	T	ENST00000535453.1:c.6379C>T	R2127C	Missense	E_14	SNP	True	1	Class 1: This mutation can be alternatively modeled.	1aa	0aa	Apc2	ENSMUSG00000020135.14	ENSMUST00000105359.8	chr10	15	+	TNP	Missense	E_15	80151323.0	80151323.0	C	T	ENSMUST00000105359.8:c.6376C>T	R2126W	80151323.0	80151325.0	CGG	TGC	ENSMUST00000105359.8:c.6376_6378CGG>TGC	R2126C	CLINVAR-H2019067	CLINVAR-H2019067-M01-V02	CLINVAR	2079497.0	False	False	False	False	False	1
APC2	ENSG00000115266.7	ENST00000535453.1	chr19	14	+	True	1469701	1469701	G	A	ENST00000535453.1:c.6401G>A	R2134Q	Missense	E_14	SNP	True	1	Class 1: This mutation can be alternatively modeled.	0aa	5aa	Apc2	ENSMUSG00000020135.14	ENSMUST00000105359.8	chr10	15	+	TNP	Missense	E_15	80151345.0	80151345.0	G	A	ENSMUST00000105359.8:c.6398G>A	R2133K	80151344.0	80151346.0	AGG	CAA	ENSMUST00000105359.8:c.6397_6399AGG>CAA	R2133Q	CLINVAR-H2019068	CLINVAR-H2019068-M01-V01	CLINVAR	2494147.0	False	False	False	False	False	5
APC2	ENSG00000115266.7	ENST00000535453.1	chr19	14	+	True	1469701	1469701	G	A	ENST00000535453.1:c.6401G>A	R2134Q	Missense	E_14	SNP	True	1	Class 1: This mutation can be alternatively modeled.	0aa	5aa	Apc2	ENSMUSG00000020135.14	ENSMUST00000105359.8	chr10	15	+	DNP	Missense	E_15	80151345.0	80151345.0	G	A	ENSMUST00000105359.8:c.6398G>A	R2133K	80151344.0	80151345.0	AG	CA	ENSMUST00000105359.8:c.6397_6398AG>CA	R2133Q	CLINVAR-H2019068	CLINVAR-H2019068-M01-V02	CLINVAR	2494147.0	False	False	False	False	False	5
APC2	ENSG00000115266.7	ENST00000535453.1	chr19	14	+	True	1469701	1469701	G	C	ENST00000535453.1:c.6401G>C	R2134P	Missense	E_14	SNP	True	1	Class 1: This mutation can be alternatively modeled.	0aa	5aa	Apc2	ENSMUSG00000020135.14	ENSMUST00000105359.8	chr10	15	+	TNP	Missense	E_15	80151345.0	80151345.0	G	C	ENSMUST00000105359.8:c.6398G>C	R2133T	80151344.0	80151346.0	AGG	CCA	ENSMUST00000105359.8:c.6397_6399AGG>CCA	R2133P	CLINVAR-H2019069	CLINVAR-H2019069-M01-V01	CLINVAR	2228631.0	False	False	False	False	False	5
APC2	ENSG00000115266.7	ENST00000535453.1	chr19	14	+	True	1469701	1469701	G	C	ENST00000535453.1:c.6401G>C	R2134P	Missense	E_14	SNP	True	1	Class 1: This mutation can be alternatively modeled.	0aa	5aa	Apc2	ENSMUSG00000020135.14	ENSMUST00000105359.8	chr10	15	+	TNP	Missense	E_15	80151345.0	80151345.0	G	C	ENSMUST00000105359.8:c.6398G>C	R2133T	80151344.0	80151346.0	AGG	CCC	ENSMUST00000105359.8:c.6397_6399AGG>CCC	R2133P	CLINVAR-H2019069	CLINVAR-H2019069-M01-V02	CLINVAR	2228631.0	False	False	False	False	False	5
APC2	ENSG00000115266.7	ENST00000535453.1	chr19	14	+	True	1469701	1469701	G	C	ENST00000535453.1:c.6401G>C	R2134P	Missense	E_14	SNP	True	1	Class 1: This mutation can be alternatively modeled.	0aa	5aa	Apc2	ENSMUSG00000020135.14	ENSMUST00000105359.8	chr10	15	+	TNP	Missense	E_15	80151345.0	80151345.0	G	C	ENSMUST00000105359.8:c.6398G>C	R2133T	80151344.0	80151346.0	AGG	CCT	ENSMUST00000105359.8:c.6397_6399AGG>CCT	R2133P	CLINVAR-H2019069	CLINVAR-H2019069-M01-V03	CLINVAR	2228631.0	False	False	False	False	False	5
APC2	ENSG00000115266.7	ENST00000535453.1	chr19	14	+	True	1469701	1469701	G	C	ENST00000535453.1:c.6401G>C	R2134P	Missense	E_14	SNP	True	1	Class 1: This mutation can be alternatively modeled.	0aa	5aa	Apc2	ENSMUSG00000020135.14	ENSMUST00000105359.8	chr10	15	+	DNP	Missense	E_15	80151345.0	80151345.0	G	C	ENSMUST00000105359.8:c.6398G>C	R2133T	80151344.0	80151345.0	AG	CC	ENSMUST00000105359.8:c.6397_6398AG>CC	R2133P	CLINVAR-H2019069	CLINVAR-H2019069-M01-V04	CLINVAR	2228631.0	False	False	False	False	False	5
APC2	ENSG00000115266.7	ENST00000535453.1	chr19	14	+	True	1469886	1469886	G	T	ENST00000535453.1:c.6586G>T	V2196F	Missense	E_14	SNP	True	1	Class 1: This mutation can be alternatively modeled.	0aa	0aa	Apc2	ENSMUSG00000020135.14	ENSMUST00000105359.8	chr10	15	+	TNP	Missense	E_15	80151530.0	80151530.0	G	T	ENSMUST00000105359.8:c.6583G>T	V2195L	80151530.0	80151532.0	GTG	TTC	ENSMUST00000105359.8:c.6583_6585GTG>TTC	V2195F	CLINVAR-H2019089	CLINVAR-H2019089-M01-V01	CLINVAR	2309835.0	False	False	False	False	False	0
APC2	ENSG00000115266.7	ENST00000535453.1	chr19	14	+	True	1469886	1469886	G	T	ENST00000535453.1:c.6586G>T	V2196F	Missense	E_14	SNP	True	1	Class 1: This mutation can be alternatively modeled.	0aa	0aa	Apc2	ENSMUSG00000020135.14	ENSMUST00000105359.8	chr10	15	+	TNP	Missense	E_15	80151530.0	80151530.0	G	T	ENSMUST00000105359.8:c.6583G>T	V2195L	80151530.0	80151532.0	GTG	TTT	ENSMUST00000105359.8:c.6583_6585GTG>TTT	V2195F	CLINVAR-H2019089	CLINVAR-H2019089-M01-V02	CLINVAR	2309835.0	False	False	False	False	False	0
APC2	ENSG00000115266.7	ENST00000535453.1	chr19	14	+	True	1453475	1453475	C	T	ENST00000535453.1:c.278C>T	P93L	Missense	E_3	SNP	False	4	Class 4: Mutated sequences are not identical.	0aa	0aa	Apc2	ENSMUSG00000020135.14	ENSMUST00000105359.8	chr10	15	+																CLINVAR-H2018459		CLINVAR	2524043.0	False	False	False	False	False	0
APC2	ENSG00000115266.7	ENST00000535453.1	chr19	14	+	True	1453604	1453604	G	A	ENST00000535453.1:c.407G>A	R136Q	Missense	E_3	SNP	False	4	Class 4: Mutated sequences are not identical.	0aa	0aa	Apc2	ENSMUSG00000020135.14	ENSMUST00000105359.8	chr10	15	+																CLINVAR-H2018474		CLINVAR	2053571.0	False	False	False	False	False	0
APC2	ENSG00000115266.7	ENST00000535453.1	chr19	14	+	True	1456324	1456324	C	A	ENST00000535453.1:c.737C>A	S246*	Nonsense	E_7	SNP	False	4	Class 4: Mutated sequences are not identical.	0aa	0aa	Apc2	ENSMUSG00000020135.14	ENSMUST00000105359.8	chr10	15	+																CLINVAR-H2018506		CLINVAR	694622.0	False	False	False	False	False	0
APC2	ENSG00000115266.7	ENST00000535453.1	chr19	14	+	True	1456344	1456344	C	T	ENST00000535453.1:c.757C>T	P253S	Missense	E_7	SNP	False	4	Class 4: Mutated sequences are not identical.	0aa	0aa	Apc2	ENSMUSG00000020135.14	ENSMUST00000105359.8	chr10	15	+																CLINVAR-H2018508		CLINVAR	1033037.0	False	False	False	False	False	0
APC2	ENSG00000115266.7	ENST00000535453.1	chr19	14	+	True	1457235	1457235	C	T	ENST00000535453.1:c.1200C>T	A400delinsA	Silent	E_8	SNP	False	4	Class 4: Mutated sequences are not identical.	0aa	0aa	Apc2	ENSMUSG00000020135.14	ENSMUST00000105359.8	chr10	15	+																CLINVAR-H2018553		CLINVAR	2011562.0	False	False	False	False	False	0
APC2	ENSG00000115266.7	ENST00000535453.1	chr19	14	+	True	1460836	1460836	G	A	ENST00000535453.1:c.1501G>A	D501N	Missense	E_11	SNP	False	4	Class 4: Mutated sequences are not identical.	0aa	0aa	Apc2	ENSMUSG00000020135.14	ENSMUST00000105359.8	chr10	15	+																CLINVAR-H2018598		CLINVAR	2045540.0	False	False	False	False	False	0
APC2	ENSG00000115266.7	ENST00000535453.1	chr19	14	+	True	1460836	1460836	G	C	ENST00000535453.1:c.1501G>C	D501H	Missense	E_11	SNP	False	4	Class 4: Mutated sequences are not identical.	0aa	0aa	Apc2	ENSMUSG00000020135.14	ENSMUST00000105359.8	chr10	15	+																CLINVAR-H2018599		CLINVAR	1710668.0	False	False	False	False	False	0
APC2	ENSG00000115266.7	ENST00000535453.1	chr19	14	+	True	1461106	1461106	C	T	ENST00000535453.1:c.1592C>T	A531V	Missense	E_12	SNP	False	4	Class 4: Mutated sequences are not identical.	0aa	0aa	Apc2	ENSMUSG00000020135.14	ENSMUST00000105359.8	chr10	15	+																CLINVAR-H2018609		CLINVAR	2211966.0	False	False	False	False	False	0
APC2	ENSG00000115266.7	ENST00000535453.1	chr19	14	+	True	1461114	1461114	G	A	ENST00000535453.1:c.1600G>A	V534M	Missense	E_12	SNP	False	4	Class 4: Mutated sequences are not identical.	0aa	0aa	Apc2	ENSMUSG00000020135.14	ENSMUST00000105359.8	chr10	15	+																CLINVAR-H2018610		CLINVAR	2280052.0	False	False	False	False	False	0
APC2	ENSG00000115266.7	ENST00000535453.1	chr19	14	+	True	1461115	1461115	T	C	ENST00000535453.1:c.1601T>C	V534A	Missense	E_12	SNP	False	4	Class 4: Mutated sequences are not identical.	0aa	0aa	Apc2	ENSMUSG00000020135.14	ENSMUST00000105359.8	chr10	15	+																CLINVAR-H2018611		CLINVAR	2281186.0	False	False	False	False	False	0
APC2	ENSG00000115266.7	ENST00000535453.1	chr19	14	+	True	1462154	1462154	G	A	ENST00000535453.1:c.1831G>A	V611I	Missense	E_13	SNP	False	4	Class 4: Mutated sequences are not identical.	0aa	0aa	Apc2	ENSMUSG00000020135.14	ENSMUST00000105359.8	chr10	15	+																CLINVAR-H2018641		CLINVAR	2016768.0	False	False	False	False	False	0
APC2	ENSG00000115266.7	ENST00000535453.1	chr19	14	+	True	1465438	1465438	G	A	ENST00000535453.1:c.2138G>A	S713N	Missense	E_14	SNP	False	4	Class 4: Mutated sequences are not identical.	0aa	0aa	Apc2	ENSMUSG00000020135.14	ENSMUST00000105359.8	chr10	15	+																CLINVAR-H2018662		CLINVAR	2186239.0	False	False	False	False	False	0
APC2	ENSG00000115266.7	ENST00000535453.1	chr19	14	+	True	1465537	1465537	G	C	ENST00000535453.1:c.2237G>C	G746A	Missense	E_14	SNP	False	4	Class 4: Mutated sequences are not identical.	0aa	0aa	Apc2	ENSMUSG00000020135.14	ENSMUST00000105359.8	chr10	15	+																CLINVAR-H2018671		CLINVAR	2046148.0	False	False	False	False	False	0
APC2	ENSG00000115266.7	ENST00000535453.1	chr19	14	+	True	1465540	1465540	C	G	ENST00000535453.1:c.2240C>G	P747R	Missense	E_14	SNP	False	4	Class 4: Mutated sequences are not identical.	0aa	0aa	Apc2	ENSMUSG00000020135.14	ENSMUST00000105359.8	chr10	15	+																CLINVAR-H2018672		CLINVAR	2336461.0	False	False	False	False	False	0
APC2	ENSG00000115266.7	ENST00000535453.1	chr19	14	+	True	1465545	1465545	G	A	ENST00000535453.1:c.2245G>A	A749T	Missense	E_14	SNP	False	4	Class 4: Mutated sequences are not identical.	0aa	0aa	Apc2	ENSMUSG00000020135.14	ENSMUST00000105359.8	chr10	15	+																CLINVAR-H2018673		CLINVAR	2177207.0	False	False	False	False	False	0
APC2	ENSG00000115266.7	ENST00000535453.1	chr19	14	+	True	1465681	1465681	G	A	ENST00000535453.1:c.2381G>A	G794E	Missense	E_14	SNP	False	4	Class 4: Mutated sequences are not identical.	0aa	0aa	Apc2	ENSMUSG00000020135.14	ENSMUST00000105359.8	chr10	15	+																CLINVAR-H2018681		CLINVAR	2168771.0	False	False	False	False	False	0
APC2	ENSG00000115266.7	ENST00000535453.1	chr19	14	+	True	1465712	1465712	C	T	ENST00000535453.1:c.2412C>T	L804delinsL	Silent	E_14	SNP	False	4	Class 4: Mutated sequences are not identical.	0aa	0aa	Apc2	ENSMUSG00000020135.14	ENSMUST00000105359.8	chr10	15	+																CLINVAR-H2018683		CLINVAR	1977945.0	False	False	False	False	False	0
APC2	ENSG00000115266.7	ENST00000535453.1	chr19	14	+	True	1465769	1465769	C	T	ENST00000535453.1:c.2469C>T	R823delinsR	Silent	E_14	SNP	False	4	Class 4: Mutated sequences are not identical.	0aa	0aa	Apc2	ENSMUSG00000020135.14	ENSMUST00000105359.8	chr10	15	+																CLINVAR-H2018688		CLINVAR	710138.0	False	False	False	False	False	0
APC2	ENSG00000115266.7	ENST00000535453.1	chr19	14	+	True	1465780	1465780	A	G	ENST00000535453.1:c.2480A>G	K827R	Missense	E_14	SNP	False	4	Class 4: Mutated sequences are not identical.	0aa	0aa	Apc2	ENSMUSG00000020135.14	ENSMUST00000105359.8	chr10	15	+																CLINVAR-H2018691		CLINVAR	2502030.0	False	False	False	False	False	0
APC2	ENSG00000115266.7	ENST00000535453.1	chr19	14	+	True	1465868	1465868	G	A	ENST00000535453.1:c.2568G>A	Q856delinsQ	Silent	E_14	SNP	False	4	Class 4: Mutated sequences are not identical.	0aa	0aa	Apc2	ENSMUSG00000020135.14	ENSMUST00000105359.8	chr10	15	+																CLINVAR-H2018698		CLINVAR	764044.0	False	False	False	False	False	0
APC2	ENSG00000115266.7	ENST00000535453.1	chr19	14	+	True	1465994	1465994	G	A	ENST00000535453.1:c.2694G>A	P898delinsP	Silent	E_14	SNP	False	4	Class 4: Mutated sequences are not identical.	0aa	0aa	Apc2	ENSMUSG00000020135.14	ENSMUST00000105359.8	chr10	15	+																CLINVAR-H2018705		CLINVAR	1960560.0	False	False	False	False	False	0
APC2	ENSG00000115266.7	ENST00000535453.1	chr19	14	+	True	1466058	1466058	G	A	ENST00000535453.1:c.2758G>A	A920T	Missense	E_14	SNP	False	4	Class 4: Mutated sequences are not identical.	0aa	0aa	Apc2	ENSMUSG00000020135.14	ENSMUST00000105359.8	chr10	15	+																CLINVAR-H2018710		CLINVAR	2314047.0	False	False	False	False	False	0
APC2	ENSG00000115266.7	ENST00000535453.1	chr19	14	+	True	1466155	1466155	C	T	ENST00000535453.1:c.2855C>T	S952L	Missense	E_14	SNP	False	4	Class 4: Mutated sequences are not identical.	0aa	0aa	Apc2	ENSMUSG00000020135.14	ENSMUST00000105359.8	chr10	15	+																CLINVAR-H2018720		CLINVAR	2507085.0	False	False	False	False	False	0
APC2	ENSG00000115266.7	ENST00000535453.1	chr19	14	+	True	1466217	1466217	G	A	ENST00000535453.1:c.2917G>A	G973S	Missense	E_14	SNP	False	4	Class 4: Mutated sequences are not identical.	0aa	0aa	Apc2	ENSMUSG00000020135.14	ENSMUST00000105359.8	chr10	15	+																CLINVAR-H2018726		CLINVAR	2522913.0	False	False	False	False	False	0
APC2	ENSG00000115266.7	ENST00000535453.1	chr19	14	+	True	1466232	1466232	C	T	ENST00000535453.1:c.2932C>T	P978S	Missense	E_14	SNP	False	4	Class 4: Mutated sequences are not identical.	0aa	0aa	Apc2	ENSMUSG00000020135.14	ENSMUST00000105359.8	chr10	15	+																CLINVAR-H2018727		CLINVAR	2535378.0	False	False	False	False	False	0
APC2	ENSG00000115266.7	ENST00000535453.1	chr19	14	+	True	1466349	1466349	G	A	ENST00000535453.1:c.3049G>A	A1017T	Missense	E_14	SNP	False	4	Class 4: Mutated sequences are not identical.	0aa	0aa	Apc2	ENSMUSG00000020135.14	ENSMUST00000105359.8	chr10	15	+																CLINVAR-H2018740		CLINVAR	2127752.0	False	False	False	False	False	0
APC2	ENSG00000115266.7	ENST00000535453.1	chr19	14	+	True	1466351	1466351	G	A	ENST00000535453.1:c.3051G>A	A1017delinsA	Silent	E_14	SNP	False	4	Class 4: Mutated sequences are not identical.	0aa	0aa	Apc2	ENSMUSG00000020135.14	ENSMUST00000105359.8	chr10	15	+																CLINVAR-H2018741		CLINVAR	740091.0	False	False	False	False	False	0
APC2	ENSG00000115266.7	ENST00000535453.1	chr19	14	+	True	1466392	1466392	T	C	ENST00000535453.1:c.3092T>C	L1031P	Missense	E_14	SNP	False	4	Class 4: Mutated sequences are not identical.	0aa	0aa	Apc2	ENSMUSG00000020135.14	ENSMUST00000105359.8	chr10	15	+																CLINVAR-H2018745		CLINVAR	1800853.0	False	False	False	False	False	0
APC2	ENSG00000115266.7	ENST00000535453.1	chr19	14	+	True	1466432	1466432	G	A	ENST00000535453.1:c.3132G>A	A1044delinsA	Silent	E_14	SNP	False	4	Class 4: Mutated sequences are not identical.	0aa	0aa	Apc2	ENSMUSG00000020135.14	ENSMUST00000105359.8	chr10	15	+																CLINVAR-H2018747		CLINVAR	2183250.0	False	False	False	False	False	0
APC2	ENSG00000115266.7	ENST00000535453.1	chr19	14	+	True	1466476	1466476	C	A	ENST00000535453.1:c.3176C>A	A1059E	Missense	E_14	SNP	False	4	Class 4: Mutated sequences are not identical.	0aa	0aa	Apc2	ENSMUSG00000020135.14	ENSMUST00000105359.8	chr10	15	+																CLINVAR-H2018750		CLINVAR	2150312.0	False	False	False	False	False	0
APC2	ENSG00000115266.7	ENST00000535453.1	chr19	14	+	True	1466541	1466541	C	G	ENST00000535453.1:c.3241C>G	R1081G	Missense	E_14	SNP	False	4	Class 4: Mutated sequences are not identical.	0aa	0aa	Apc2	ENSMUSG00000020135.14	ENSMUST00000105359.8	chr10	15	+																CLINVAR-H2018755		CLINVAR	2441668.0	False	False	False	False	False	0
APC2	ENSG00000115266.7	ENST00000535453.1	chr19	14	+	True	1466541	1466541	C	T	ENST00000535453.1:c.3241C>T	R1081C	Missense	E_14	SNP	False	4	Class 4: Mutated sequences are not identical.	0aa	0aa	Apc2	ENSMUSG00000020135.14	ENSMUST00000105359.8	chr10	15	+																CLINVAR-H2018756		CLINVAR	1979973.0	False	False	False	False	False	0
APC2	ENSG00000115266.7	ENST00000535453.1	chr19	14	+	True	1466542	1466542	G	A	ENST00000535453.1:c.3242G>A	R1081H	Missense	E_14	SNP	False	4	Class 4: Mutated sequences are not identical.	0aa	0aa	Apc2	ENSMUSG00000020135.14	ENSMUST00000105359.8	chr10	15	+																CLINVAR-H2018757		CLINVAR	1999342.0	False	False	False	False	False	0
APC2	ENSG00000115266.7	ENST00000535453.1	chr19	14	+	True	1466638	1466638	C	T	ENST00000535453.1:c.3338C>T	T1113M	Missense	E_14	SNP	False	4	Class 4: Mutated sequences are not identical.	0aa	0aa	Apc2	ENSMUSG00000020135.14	ENSMUST00000105359.8	chr10	15	+																CLINVAR-H2018763		CLINVAR	1976286.0	False	False	False	False	False	0
APC2	ENSG00000115266.7	ENST00000535453.1	chr19	14	+	True	1466651	1466651	C	G	ENST00000535453.1:c.3351C>G	P1117delinsP	Silent	E_14	SNP	False	4	Class 4: Mutated sequences are not identical.	0aa	0aa	Apc2	ENSMUSG00000020135.14	ENSMUST00000105359.8	chr10	15	+																CLINVAR-H2018766		CLINVAR	2131592.0	False	False	False	False	False	0
APC2	ENSG00000115266.7	ENST00000535453.1	chr19	14	+	True	1466651	1466651	C	T	ENST00000535453.1:c.3351C>T	P1117delinsP	Silent	E_14	SNP	False	4	Class 4: Mutated sequences are not identical.	0aa	0aa	Apc2	ENSMUSG00000020135.14	ENSMUST00000105359.8	chr10	15	+																CLINVAR-H2018767		CLINVAR	2052922.0	False	False	False	False	False	0
APC2	ENSG00000115266.7	ENST00000535453.1	chr19	14	+	True	1466688	1466688	C	T	ENST00000535453.1:c.3388C>T	R1130W	Missense	E_14	SNP	False	4	Class 4: Mutated sequences are not identical.	0aa	0aa	Apc2	ENSMUSG00000020135.14	ENSMUST00000105359.8	chr10	15	+																CLINVAR-H2018773		CLINVAR	2105385.0	False	False	False	False	False	0
APC2	ENSG00000115266.7	ENST00000535453.1	chr19	14	+	True	1466848	1466848	A	T	ENST00000535453.1:c.3548A>T	E1183V	Missense	E_14	SNP	False	4	Class 4: Mutated sequences are not identical.	0aa	0aa	Apc2	ENSMUSG00000020135.14	ENSMUST00000105359.8	chr10	15	+																CLINVAR-H2018784		CLINVAR	2135232.0	False	False	False	False	False	0
APC2	ENSG00000115266.7	ENST00000535453.1	chr19	14	+	True	1466956	1466956	C	T	ENST00000535453.1:c.3656C>T	A1219V	Missense	E_14	SNP	False	4	Class 4: Mutated sequences are not identical.	0aa	0aa	Apc2	ENSMUSG00000020135.14	ENSMUST00000105359.8	chr10	15	+																CLINVAR-H2018788		CLINVAR	741140.0	False	False	False	False	False	0
APC2	ENSG00000115266.7	ENST00000535453.1	chr19	14	+	True	1467213	1467213	G	A	ENST00000535453.1:c.3913G>A	G1305S	Missense	E_14	SNP	False	4	Class 4: Mutated sequences are not identical.	0aa	0aa	Apc2	ENSMUSG00000020135.14	ENSMUST00000105359.8	chr10	15	+																CLINVAR-H2018809		CLINVAR	2190632.0	False	False	False	False	False	0
APC2	ENSG00000115266.7	ENST00000535453.1	chr19	14	+	True	1467216	1467216	G	A	ENST00000535453.1:c.3916G>A	G1306R	Missense	E_14	SNP	False	4	Class 4: Mutated sequences are not identical.	0aa	0aa	Apc2	ENSMUSG00000020135.14	ENSMUST00000105359.8	chr10	15	+																CLINVAR-H2018811		CLINVAR	2184151.0	False	False	False	False	False	0
APC2	ENSG00000115266.7	ENST00000535453.1	chr19	14	+	True	1467231	1467231	G	A	ENST00000535453.1:c.3931G>A	A1311T	Missense	E_14	SNP	False	4	Class 4: Mutated sequences are not identical.	0aa	0aa	Apc2	ENSMUSG00000020135.14	ENSMUST00000105359.8	chr10	15	+																CLINVAR-H2018814		CLINVAR	2428398.0	False	False	False	False	False	0
APC2	ENSG00000115266.7	ENST00000535453.1	chr19	14	+	True	1467237	1467237	C	T	ENST00000535453.1:c.3937C>T	L1313F	Missense	E_14	SNP	False	4	Class 4: Mutated sequences are not identical.	0aa	0aa	Apc2	ENSMUSG00000020135.14	ENSMUST00000105359.8	chr10	15	+																CLINVAR-H2018815		CLINVAR	2648928.0	False	False	False	False	False	0
APC2	ENSG00000115266.7	ENST00000535453.1	chr19	14	+	True	1467292	1467292	G	A	ENST00000535453.1:c.3992G>A	R1331H	Missense	E_14	SNP	False	4	Class 4: Mutated sequences are not identical.	0aa	0aa	Apc2	ENSMUSG00000020135.14	ENSMUST00000105359.8	chr10	15	+																CLINVAR-H2018823		CLINVAR	2373816.0	False	False	False	False	False	0
APC2	ENSG00000115266.7	ENST00000535453.1	chr19	14	+	True	1467300	1467300	G	A	ENST00000535453.1:c.4000G>A	G1334S	Missense	E_14	SNP	False	4	Class 4: Mutated sequences are not identical.	0aa	0aa	Apc2	ENSMUSG00000020135.14	ENSMUST00000105359.8	chr10	15	+																CLINVAR-H2018824		CLINVAR	2163909.0	False	False	False	False	False	0
APC2	ENSG00000115266.7	ENST00000535453.1	chr19	14	+	True	1467351	1467351	G	A	ENST00000535453.1:c.4051G>A	V1351M	Missense	E_14	SNP	False	4	Class 4: Mutated sequences are not identical.	0aa	0aa	Apc2	ENSMUSG00000020135.14	ENSMUST00000105359.8	chr10	15	+																CLINVAR-H2018827		CLINVAR	2324001.0	False	False	False	False	False	0
APC2	ENSG00000115266.7	ENST00000535453.1	chr19	14	+	True	1467434	1467434	C	T	ENST00000535453.1:c.4134C>T	P1378delinsP	Silent	E_14	SNP	False	4	Class 4: Mutated sequences are not identical.	0aa	0aa	Apc2	ENSMUSG00000020135.14	ENSMUST00000105359.8	chr10	15	+																CLINVAR-H2018835		CLINVAR	1974546.0	False	False	False	False	False	0
APC2	ENSG00000115266.7	ENST00000535453.1	chr19	14	+	True	1467455	1467455	G	A	ENST00000535453.1:c.4155G>A	E1385delinsE	Silent	E_14	SNP	False	4	Class 4: Mutated sequences are not identical.	0aa	0aa	Apc2	ENSMUSG00000020135.14	ENSMUST00000105359.8	chr10	15	+																CLINVAR-H2018838		CLINVAR	761864.0	False	False	False	False	False	0
APC2	ENSG00000115266.7	ENST00000535453.1	chr19	14	+	True	1467540	1467540	C	A	ENST00000535453.1:c.4240C>A	P1414T	Missense	E_14	SNP	False	4	Class 4: Mutated sequences are not identical.	0aa	0aa	Apc2	ENSMUSG00000020135.14	ENSMUST00000105359.8	chr10	15	+																CLINVAR-H2018848		CLINVAR	2008383.0	False	False	False	False	False	0
APC2	ENSG00000115266.7	ENST00000535453.1	chr19	14	+	True	1467559	1467559	G	T	ENST00000535453.1:c.4259G>T	G1420V	Missense	E_14	SNP	False	4	Class 4: Mutated sequences are not identical.	0aa	0aa	Apc2	ENSMUSG00000020135.14	ENSMUST00000105359.8	chr10	15	+																CLINVAR-H2018850		CLINVAR	1971373.0	False	False	False	False	False	0
APC2	ENSG00000115266.7	ENST00000535453.1	chr19	14	+	True	1467560	1467560	G	C	ENST00000535453.1:c.4260G>C	G1420delinsG	Silent	E_14	SNP	False	4	Class 4: Mutated sequences are not identical.	0aa	0aa	Apc2	ENSMUSG00000020135.14	ENSMUST00000105359.8	chr10	15	+																CLINVAR-H2018851		CLINVAR	770456.0	False	False	False	False	False	0
APC2	ENSG00000115266.7	ENST00000535453.1	chr19	14	+	True	1467560	1467560	G	T	ENST00000535453.1:c.4260G>T	G1420delinsG	Silent	E_14	SNP	False	4	Class 4: Mutated sequences are not identical.	0aa	0aa	Apc2	ENSMUSG00000020135.14	ENSMUST00000105359.8	chr10	15	+																CLINVAR-H2018852		CLINVAR	2187602.0	False	False	False	False	False	0
APC2	ENSG00000115266.7	ENST00000535453.1	chr19	14	+	True	1467568	1467568	C	A	ENST00000535453.1:c.4268C>A	A1423E	Missense	E_14	SNP	False	4	Class 4: Mutated sequences are not identical.	0aa	0aa	Apc2	ENSMUSG00000020135.14	ENSMUST00000105359.8	chr10	15	+																CLINVAR-H2018854		CLINVAR	2337937.0	False	False	False	False	False	0
APC2	ENSG00000115266.7	ENST00000535453.1	chr19	14	+	True	1467568	1467568	C	T	ENST00000535453.1:c.4268C>T	A1423V	Missense	E_14	SNP	False	4	Class 4: Mutated sequences are not identical.	0aa	0aa	Apc2	ENSMUSG00000020135.14	ENSMUST00000105359.8	chr10	15	+																CLINVAR-H2018855		CLINVAR	2121539.0	False	False	False	False	False	0
APC2	ENSG00000115266.7	ENST00000535453.1	chr19	14	+	True	1467612	1467612	G	A	ENST00000535453.1:c.4312G>A	A1438T	Missense	E_14	SNP	False	4	Class 4: Mutated sequences are not identical.	0aa	0aa	Apc2	ENSMUSG00000020135.14	ENSMUST00000105359.8	chr10	15	+																CLINVAR-H2018860		CLINVAR	2181905.0	False	False	False	False	False	0
APC2	ENSG00000115266.7	ENST00000535453.1	chr19	14	+	True	1467621	1467621	C	T	ENST00000535453.1:c.4321C>T	H1441Y	Missense	E_14	SNP	False	4	Class 4: Mutated sequences are not identical.	0aa	0aa	Apc2	ENSMUSG00000020135.14	ENSMUST00000105359.8	chr10	15	+																CLINVAR-H2018861		CLINVAR	1980967.0	False	False	False	False	False	0
APC2	ENSG00000115266.7	ENST00000535453.1	chr19	14	+	True	1467637	1467637	G	C	ENST00000535453.1:c.4337G>C	G1446A	Missense	E_14	SNP	False	4	Class 4: Mutated sequences are not identical.	0aa	0aa	Apc2	ENSMUSG00000020135.14	ENSMUST00000105359.8	chr10	15	+																CLINVAR-H2018862		CLINVAR	2510530.0	False	False	False	False	False	0
APC2	ENSG00000115266.7	ENST00000535453.1	chr19	14	+	True	1467664	1467664	C	A	ENST00000535453.1:c.4364C>A	S1455Y	Missense	E_14	SNP	False	4	Class 4: Mutated sequences are not identical.	0aa	0aa	Apc2	ENSMUSG00000020135.14	ENSMUST00000105359.8	chr10	15	+																CLINVAR-H2018863		CLINVAR	1356424.0	False	False	False	False	False	0
APC2	ENSG00000115266.7	ENST00000535453.1	chr19	14	+	True	1467672	1467672	G	A	ENST00000535453.1:c.4372G>A	A1458T	Missense	E_14	SNP	False	4	Class 4: Mutated sequences are not identical.	0aa	0aa	Apc2	ENSMUSG00000020135.14	ENSMUST00000105359.8	chr10	15	+																CLINVAR-H2018865		CLINVAR	2065350.0	False	False	False	False	False	0
APC2	ENSG00000115266.7	ENST00000535453.1	chr19	14	+	True	1467680	1467680	G	C	ENST00000535453.1:c.4380G>C	K1460N	Missense	E_14	SNP	False	4	Class 4: Mutated sequences are not identical.	0aa	0aa	Apc2	ENSMUSG00000020135.14	ENSMUST00000105359.8	chr10	15	+																CLINVAR-H2018866		CLINVAR	2164117.0	False	False	False	False	False	0
APC2	ENSG00000115266.7	ENST00000535453.1	chr19	14	+	True	1467710	1467710	C	T	ENST00000535453.1:c.4410C>T	G1470delinsG	Silent	E_14	SNP	False	4	Class 4: Mutated sequences are not identical.	0aa	0aa	Apc2	ENSMUSG00000020135.14	ENSMUST00000105359.8	chr10	15	+																CLINVAR-H2018873		CLINVAR	1972299.0	False	False	False	False	False	0
APC2	ENSG00000115266.7	ENST00000535453.1	chr19	14	+	True	1467723	1467723	G	T	ENST00000535453.1:c.4423G>T	A1475S	Missense	E_14	SNP	False	4	Class 4: Mutated sequences are not identical.	0aa	0aa	Apc2	ENSMUSG00000020135.14	ENSMUST00000105359.8	chr10	15	+																CLINVAR-H2018875		CLINVAR	2323605.0	False	False	False	False	False	0
APC2	ENSG00000115266.7	ENST00000535453.1	chr19	14	+	True	1467724	1467724	C	A	ENST00000535453.1:c.4424C>A	A1475D	Missense	E_14	SNP	False	4	Class 4: Mutated sequences are not identical.	0aa	0aa	Apc2	ENSMUSG00000020135.14	ENSMUST00000105359.8	chr10	15	+																CLINVAR-H2018876		CLINVAR	2621738.0	False	False	False	False	False	0
APC2	ENSG00000115266.7	ENST00000535453.1	chr19	14	+	True	1467754	1467754	G	C	ENST00000535453.1:c.4454G>C	G1485A	Missense	E_14	SNP	False	4	Class 4: Mutated sequences are not identical.	0aa	0aa	Apc2	ENSMUSG00000020135.14	ENSMUST00000105359.8	chr10	15	+																CLINVAR-H2018877		CLINVAR	2012667.0	False	False	False	False	False	0
APC2	ENSG00000115266.7	ENST00000535453.1	chr19	14	+	True	1467831	1467831	G	A	ENST00000535453.1:c.4531G>A	G1511S	Missense	E_14	SNP	False	4	Class 4: Mutated sequences are not identical.	0aa	0aa	Apc2	ENSMUSG00000020135.14	ENSMUST00000105359.8	chr10	15	+																CLINVAR-H2018886		CLINVAR	1805267.0	False	False	False	False	False	0
APC2	ENSG00000115266.7	ENST00000535453.1	chr19	14	+	True	1467831	1467831	G	C	ENST00000535453.1:c.4531G>C	G1511R	Missense	E_14	SNP	False	4	Class 4: Mutated sequences are not identical.	0aa	0aa	Apc2	ENSMUSG00000020135.14	ENSMUST00000105359.8	chr10	15	+																CLINVAR-H2018887		CLINVAR	2068860.0	False	False	False	False	False	0
APC2	ENSG00000115266.7	ENST00000535453.1	chr19	14	+	True	1467872	1467872	G	A	ENST00000535453.1:c.4572G>A	T1524delinsT	Silent	E_14	SNP	False	4	Class 4: Mutated sequences are not identical.	0aa	0aa	Apc2	ENSMUSG00000020135.14	ENSMUST00000105359.8	chr10	15	+																CLINVAR-H2018892		CLINVAR	727427.0	False	False	False	False	False	0
APC2	ENSG00000115266.7	ENST00000535453.1	chr19	14	+	True	1467872	1467872	G	T	ENST00000535453.1:c.4572G>T	T1524delinsT	Silent	E_14	SNP	False	4	Class 4: Mutated sequences are not identical.	0aa	0aa	Apc2	ENSMUSG00000020135.14	ENSMUST00000105359.8	chr10	15	+																CLINVAR-H2018893		CLINVAR	2648929.0	False	False	False	False	False	0
APC2	ENSG00000115266.7	ENST00000535453.1	chr19	14	+	True	1467913	1467913	C	G	ENST00000535453.1:c.4613C>G	T1538R	Missense	E_14	SNP	False	4	Class 4: Mutated sequences are not identical.	0aa	0aa	Apc2	ENSMUSG00000020135.14	ENSMUST00000105359.8	chr10	15	+																CLINVAR-H2018896		CLINVAR	2403847.0	False	False	False	False	False	0
APC2	ENSG00000115266.7	ENST00000535453.1	chr19	14	+	True	1467922	1467922	G	A	ENST00000535453.1:c.4622G>A	R1541H	Missense	E_14	SNP	False	4	Class 4: Mutated sequences are not identical.	0aa	0aa	Apc2	ENSMUSG00000020135.14	ENSMUST00000105359.8	chr10	15	+																CLINVAR-H2018898		CLINVAR	2189471.0	False	False	False	False	False	0
APC2	ENSG00000115266.7	ENST00000535453.1	chr19	14	+	True	1467944	1467944	C	T	ENST00000535453.1:c.4644C>T	A1548delinsA	Silent	E_14	SNP	False	4	Class 4: Mutated sequences are not identical.	0aa	0aa	Apc2	ENSMUSG00000020135.14	ENSMUST00000105359.8	chr10	15	+																CLINVAR-H2018903		CLINVAR	751872.0	False	False	False	False	False	0
APC2	ENSG00000115266.7	ENST00000535453.1	chr19	14	+	True	1467977	1467977	G	A	ENST00000535453.1:c.4677G>A	P1559delinsP	Silent	E_14	SNP	False	4	Class 4: Mutated sequences are not identical.	0aa	0aa	Apc2	ENSMUSG00000020135.14	ENSMUST00000105359.8	chr10	15	+																CLINVAR-H2018906		CLINVAR	713385.0	False	False	False	False	False	0
APC2	ENSG00000115266.7	ENST00000535453.1	chr19	14	+	True	1467984	1467984	G	A	ENST00000535453.1:c.4684G>A	A1562T	Missense	E_14	SNP	False	4	Class 4: Mutated sequences are not identical.	0aa	0aa	Apc2	ENSMUSG00000020135.14	ENSMUST00000105359.8	chr10	15	+																CLINVAR-H2018907		CLINVAR	1955600.0	False	False	False	False	False	0
APC2	ENSG00000115266.7	ENST00000535453.1	chr19	14	+	True	1467992	1467992	C	G	ENST00000535453.1:c.4692C>G	T1564delinsT	Silent	E_14	SNP	False	4	Class 4: Mutated sequences are not identical.	0aa	0aa	Apc2	ENSMUSG00000020135.14	ENSMUST00000105359.8	chr10	15	+																CLINVAR-H2018908		CLINVAR	2101696.0	False	False	False	False	False	0
APC2	ENSG00000115266.7	ENST00000535453.1	chr19	14	+	True	1468001	1468001	C	A	ENST00000535453.1:c.4701C>A	S1567R	Missense	E_14	SNP	False	4	Class 4: Mutated sequences are not identical.	0aa	0aa	Apc2	ENSMUSG00000020135.14	ENSMUST00000105359.8	chr10	15	+																CLINVAR-H2018909		CLINVAR	2191298.0	False	False	False	False	False	0
APC2	ENSG00000115266.7	ENST00000535453.1	chr19	14	+	True	1468039	1468039	G	A	ENST00000535453.1:c.4739G>A	S1580N	Missense	E_14	SNP	False	4	Class 4: Mutated sequences are not identical.	0aa	0aa	Apc2	ENSMUSG00000020135.14	ENSMUST00000105359.8	chr10	15	+																CLINVAR-H2018911		CLINVAR	2071331.0	False	False	False	False	False	0
APC2	ENSG00000115266.7	ENST00000535453.1	chr19	14	+	True	1468076	1468076	G	A	ENST00000535453.1:c.4776G>A	S1592delinsS	Silent	E_14	SNP	False	4	Class 4: Mutated sequences are not identical.	0aa	0aa	Apc2	ENSMUSG00000020135.14	ENSMUST00000105359.8	chr10	15	+																CLINVAR-H2018918		CLINVAR	758164.0	False	False	False	False	False	0
APC2	ENSG00000115266.7	ENST00000535453.1	chr19	14	+	True	1468089	1468089	G	A	ENST00000535453.1:c.4789G>A	V1597I	Missense	E_14	SNP	False	4	Class 4: Mutated sequences are not identical.	0aa	0aa	Apc2	ENSMUSG00000020135.14	ENSMUST00000105359.8	chr10	15	+																CLINVAR-H2018919		CLINVAR	2108735.0	False	False	False	False	False	0
APC2	ENSG00000115266.7	ENST00000535453.1	chr19	14	+	True	1468099	1468099	G	C	ENST00000535453.1:c.4799G>C	R1600P	Missense	E_14	SNP	False	4	Class 4: Mutated sequences are not identical.	0aa	0aa	Apc2	ENSMUSG00000020135.14	ENSMUST00000105359.8	chr10	15	+																CLINVAR-H2018921		CLINVAR	1973096.0	False	False	False	False	False	0
APC2	ENSG00000115266.7	ENST00000535453.1	chr19	14	+	True	1468104	1468104	C	T	ENST00000535453.1:c.4804C>T	R1602W	Missense	E_14	SNP	False	4	Class 4: Mutated sequences are not identical.	0aa	0aa	Apc2	ENSMUSG00000020135.14	ENSMUST00000105359.8	chr10	15	+																CLINVAR-H2018922		CLINVAR	2635034.0	False	False	False	False	False	0
APC2	ENSG00000115266.7	ENST00000535453.1	chr19	14	+	True	1468126	1468126	A	T	ENST00000535453.1:c.4826A>T	D1609V	Missense	E_14	SNP	False	4	Class 4: Mutated sequences are not identical.	0aa	0aa	Apc2	ENSMUSG00000020135.14	ENSMUST00000105359.8	chr10	15	+																CLINVAR-H2018924		CLINVAR	2048730.0	False	False	False	False	False	0
APC2	ENSG00000115266.7	ENST00000535453.1	chr19	14	+	True	1468227	1468227	C	T	ENST00000535453.1:c.4927C>T	P1643S	Missense	E_14	SNP	False	4	Class 4: Mutated sequences are not identical.	0aa	0aa	Apc2	ENSMUSG00000020135.14	ENSMUST00000105359.8	chr10	15	+																CLINVAR-H2018930		CLINVAR	2276414.0	False	False	False	False	False	0
APC2	ENSG00000115266.7	ENST00000535453.1	chr19	14	+	True	1468266	1468266	C	T	ENST00000535453.1:c.4966C>T	R1656W	Missense	E_14	SNP	False	4	Class 4: Mutated sequences are not identical.	0aa	0aa	Apc2	ENSMUSG00000020135.14	ENSMUST00000105359.8	chr10	15	+																CLINVAR-H2018936		CLINVAR	1012915.0	False	False	False	False	False	0
APC2	ENSG00000115266.7	ENST00000535453.1	chr19	14	+	True	1468287	1468287	G	C	ENST00000535453.1:c.4987G>C	E1663Q	Missense	E_14	SNP	False	4	Class 4: Mutated sequences are not identical.	0aa	0aa	Apc2	ENSMUSG00000020135.14	ENSMUST00000105359.8	chr10	15	+																CLINVAR-H2018937		CLINVAR	1907226.0	False	False	False	False	False	0
APC2	ENSG00000115266.7	ENST00000535453.1	chr19	14	+	True	1468330	1468330	G	C	ENST00000535453.1:c.5030G>C	R1677P	Missense	E_14	SNP	False	4	Class 4: Mutated sequences are not identical.	0aa	0aa	Apc2	ENSMUSG00000020135.14	ENSMUST00000105359.8	chr10	15	+																CLINVAR-H2018943		CLINVAR	2182035.0	False	False	False	False	False	0
APC2	ENSG00000115266.7	ENST00000535453.1	chr19	14	+	True	1468420	1468420	C	T	ENST00000535453.1:c.5120C>T	T1707M	Missense	E_14	SNP	False	4	Class 4: Mutated sequences are not identical.	0aa	0aa	Apc2	ENSMUSG00000020135.14	ENSMUST00000105359.8	chr10	15	+																CLINVAR-H2018950		CLINVAR	2178330.0	False	False	False	False	False	0
APC2	ENSG00000115266.7	ENST00000535453.1	chr19	14	+	True	1468422	1468422	C	T	ENST00000535453.1:c.5122C>T	R1708W	Missense	E_14	SNP	False	4	Class 4: Mutated sequences are not identical.	0aa	0aa	Apc2	ENSMUSG00000020135.14	ENSMUST00000105359.8	chr10	15	+																CLINVAR-H2018951		CLINVAR	2126484.0	False	False	False	False	False	0
APC2	ENSG00000115266.7	ENST00000535453.1	chr19	14	+	True	1468532	1468532	A	G	ENST00000535453.1:c.5232A>G	E1744delinsE	Silent	E_14	SNP	False	4	Class 4: Mutated sequences are not identical.	0aa	0aa	Apc2	ENSMUSG00000020135.14	ENSMUST00000105359.8	chr10	15	+																CLINVAR-H2018958		CLINVAR	743417.0	False	False	False	False	False	0
APC2	ENSG00000115266.7	ENST00000535453.1	chr19	14	+	True	1468545	1468545	C	G	ENST00000535453.1:c.5245C>G	R1749G	Missense	E_14	SNP	False	4	Class 4: Mutated sequences are not identical.	0aa	0aa	Apc2	ENSMUSG00000020135.14	ENSMUST00000105359.8	chr10	15	+																CLINVAR-H2018959		CLINVAR	808417.0	False	False	False	False	False	0
APC2	ENSG00000115266.7	ENST00000535453.1	chr19	14	+	True	1468622	1468622	A	C	ENST00000535453.1:c.5322A>C	P1774delinsP	Silent	E_14	SNP	False	4	Class 4: Mutated sequences are not identical.	0aa	0aa	Apc2	ENSMUSG00000020135.14	ENSMUST00000105359.8	chr10	15	+																CLINVAR-H2018962		CLINVAR	756179.0	False	False	False	False	False	0
APC2	ENSG00000115266.7	ENST00000535453.1	chr19	14	+	True	1468688	1468688	C	A	ENST00000535453.1:c.5388C>A	V1796delinsV	Silent	E_14	SNP	False	4	Class 4: Mutated sequences are not identical.	0aa	0aa	Apc2	ENSMUSG00000020135.14	ENSMUST00000105359.8	chr10	15	+																CLINVAR-H2018966		CLINVAR	2031906.0	False	False	False	False	False	0
APC2	ENSG00000115266.7	ENST00000535453.1	chr19	14	+	True	1468696	1468696	C	T	ENST00000535453.1:c.5396C>T	P1799L	Missense	E_14	SNP	False	4	Class 4: Mutated sequences are not identical.	0aa	0aa	Apc2	ENSMUSG00000020135.14	ENSMUST00000105359.8	chr10	15	+																CLINVAR-H2018967		CLINVAR	714875.0	False	False	False	False	False	0
APC2	ENSG00000115266.7	ENST00000535453.1	chr19	14	+	True	1468697	1468697	G	A	ENST00000535453.1:c.5397G>A	P1799delinsP	Silent	E_14	SNP	False	4	Class 4: Mutated sequences are not identical.	0aa	0aa	Apc2	ENSMUSG00000020135.14	ENSMUST00000105359.8	chr10	15	+																CLINVAR-H2018968		CLINVAR	2120749.0	False	False	False	False	False	0
APC2	ENSG00000115266.7	ENST00000535453.1	chr19	14	+	True	1468715	1468715	C	G	ENST00000535453.1:c.5415C>G	P1805delinsP	Silent	E_14	SNP	False	4	Class 4: Mutated sequences are not identical.	0aa	0aa	Apc2	ENSMUSG00000020135.14	ENSMUST00000105359.8	chr10	15	+																CLINVAR-H2018970		CLINVAR	1975557.0	False	False	False	False	False	0
APC2	ENSG00000115266.7	ENST00000535453.1	chr19	14	+	True	1468735	1468735	G	C	ENST00000535453.1:c.5435G>C	R1812P	Missense	E_14	SNP	False	4	Class 4: Mutated sequences are not identical.	0aa	0aa	Apc2	ENSMUSG00000020135.14	ENSMUST00000105359.8	chr10	15	+																CLINVAR-H2018971		CLINVAR	2362488.0	False	False	False	False	False	0
APC2	ENSG00000115266.7	ENST00000535453.1	chr19	14	+	True	1468965	1468965	A	C	ENST00000535453.1:c.5665A>C	K1889Q	Missense	E_14	SNP	False	4	Class 4: Mutated sequences are not identical.	0aa	0aa	Apc2	ENSMUSG00000020135.14	ENSMUST00000105359.8	chr10	15	+																CLINVAR-H2018994		CLINVAR	736542.0	False	False	False	False	False	0
APC2	ENSG00000115266.7	ENST00000535453.1	chr19	14	+	True	1468997	1468997	C	T	ENST00000535453.1:c.5697C>T	A1899delinsA	Silent	E_14	SNP	False	4	Class 4: Mutated sequences are not identical.	0aa	0aa	Apc2	ENSMUSG00000020135.14	ENSMUST00000105359.8	chr10	15	+																CLINVAR-H2018996		CLINVAR	742578.0	False	False	False	False	False	0
APC2	ENSG00000115266.7	ENST00000535453.1	chr19	14	+	True	1469021	1469021	G	T	ENST00000535453.1:c.5721G>T	P1907delinsP	Silent	E_14	SNP	False	4	Class 4: Mutated sequences are not identical.	0aa	0aa	Apc2	ENSMUSG00000020135.14	ENSMUST00000105359.8	chr10	15	+																CLINVAR-H2018999		CLINVAR	2648931.0	False	False	False	False	False	0
APC2	ENSG00000115266.7	ENST00000535453.1	chr19	14	+	True	1469033	1469033	G	A	ENST00000535453.1:c.5733G>A	T1911delinsT	Silent	E_14	SNP	False	4	Class 4: Mutated sequences are not identical.	0aa	0aa	Apc2	ENSMUSG00000020135.14	ENSMUST00000105359.8	chr10	15	+																CLINVAR-H2019003		CLINVAR	753594.0	False	False	False	False	False	0
APC2	ENSG00000115266.7	ENST00000535453.1	chr19	14	+	True	1469118	1469118	G	A	ENST00000535453.1:c.5818G>A	G1940R	Missense	E_14	SNP	False	4	Class 4: Mutated sequences are not identical.	0aa	0aa	Apc2	ENSMUSG00000020135.14	ENSMUST00000105359.8	chr10	15	+																CLINVAR-H2019015		CLINVAR	2294547.0	False	False	False	False	False	0
APC2	ENSG00000115266.7	ENST00000535453.1	chr19	14	+	True	1469199	1469199	G	A	ENST00000535453.1:c.5899G>A	G1967R	Missense	E_14	SNP	False	4	Class 4: Mutated sequences are not identical.	0aa	0aa	Apc2	ENSMUSG00000020135.14	ENSMUST00000105359.8	chr10	15	+																CLINVAR-H2019022		CLINVAR	1719403.0	False	False	False	False	False	0
APC2	ENSG00000115266.7	ENST00000535453.1	chr19	14	+	True	1469351	1469351	G	A	ENST00000535453.1:c.6051G>A	A2017delinsA	Silent	E_14	SNP	False	4	Class 4: Mutated sequences are not identical.	0aa	0aa	Apc2	ENSMUSG00000020135.14	ENSMUST00000105359.8	chr10	15	+																CLINVAR-H2019033		CLINVAR	726260.0	False	False	False	False	False	0
APC2	ENSG00000115266.7	ENST00000535453.1	chr19	14	+	True	1469359	1469359	C	G	ENST00000535453.1:c.6059C>G	A2020G	Missense	E_14	SNP	False	4	Class 4: Mutated sequences are not identical.	0aa	0aa	Apc2	ENSMUSG00000020135.14	ENSMUST00000105359.8	chr10	15	+																CLINVAR-H2019034		CLINVAR	2277246.0	False	False	False	False	False	0
APC2	ENSG00000115266.7	ENST00000535453.1	chr19	14	+	True	1469359	1469359	C	T	ENST00000535453.1:c.6059C>T	A2020V	Missense	E_14	SNP	False	4	Class 4: Mutated sequences are not identical.	0aa	0aa	Apc2	ENSMUSG00000020135.14	ENSMUST00000105359.8	chr10	15	+																CLINVAR-H2019035		CLINVAR	2594179.0	False	False	False	False	False	0
APC2	ENSG00000115266.7	ENST00000535453.1	chr19	14	+	True	1469363	1469363	C	G	ENST00000535453.1:c.6063C>G	P2021delinsP	Silent	E_14	SNP	False	4	Class 4: Mutated sequences are not identical.	0aa	0aa	Apc2	ENSMUSG00000020135.14	ENSMUST00000105359.8	chr10	15	+																CLINVAR-H2019036		CLINVAR	2132657.0	False	False	False	False	False	0
APC2	ENSG00000115266.7	ENST00000535453.1	chr19	14	+	True	1469368	1469368	G	A	ENST00000535453.1:c.6068G>A	G2023D	Missense	E_14	SNP	False	4	Class 4: Mutated sequences are not identical.	0aa	0aa	Apc2	ENSMUSG00000020135.14	ENSMUST00000105359.8	chr10	15	+																CLINVAR-H2019037		CLINVAR	2078781.0	False	False	False	False	False	0
APC2	ENSG00000115266.7	ENST00000535453.1	chr19	14	+	True	1469443	1469443	C	T	ENST00000535453.1:c.6143C>T	A2048V	Missense	E_14	SNP	False	4	Class 4: Mutated sequences are not identical.	0aa	0aa	Apc2	ENSMUSG00000020135.14	ENSMUST00000105359.8	chr10	15	+																CLINVAR-H2019043		CLINVAR	2180454.0	False	False	False	False	False	0
APC2	ENSG00000115266.7	ENST00000535453.1	chr19	14	+	True	1469445	1469445	G	A	ENST00000535453.1:c.6145G>A	A2049T	Missense	E_14	SNP	False	4	Class 4: Mutated sequences are not identical.	0aa	0aa	Apc2	ENSMUSG00000020135.14	ENSMUST00000105359.8	chr10	15	+																CLINVAR-H2019044		CLINVAR	2623268.0	False	False	False	False	False	0
APC2	ENSG00000115266.7	ENST00000535453.1	chr19	14	+	True	1469446	1469446	C	T	ENST00000535453.1:c.6146C>T	A2049V	Missense	E_14	SNP	False	4	Class 4: Mutated sequences are not identical.	0aa	0aa	Apc2	ENSMUSG00000020135.14	ENSMUST00000105359.8	chr10	15	+																CLINVAR-H2019045		CLINVAR	2386190.0	False	False	False	False	False	0
APC2	ENSG00000115266.7	ENST00000535453.1	chr19	14	+	True	1469467	1469467	C	A	ENST00000535453.1:c.6167C>A	P2056Q	Missense	E_14	SNP	False	4	Class 4: Mutated sequences are not identical.	0aa	0aa	Apc2	ENSMUSG00000020135.14	ENSMUST00000105359.8	chr10	15	+																CLINVAR-H2019046		CLINVAR	2038198.0	False	False	False	False	False	0
APC2	ENSG00000115266.7	ENST00000535453.1	chr19	14	+	True	1469468	1469468	G	C	ENST00000535453.1:c.6168G>C	P2056delinsP	Silent	E_14	SNP	False	4	Class 4: Mutated sequences are not identical.	0aa	0aa	Apc2	ENSMUSG00000020135.14	ENSMUST00000105359.8	chr10	15	+																CLINVAR-H2019047		CLINVAR	2648934.0	False	False	False	False	False	0
APC2	ENSG00000115266.7	ENST00000535453.1	chr19	14	+	True	1469496	1469496	C	G	ENST00000535453.1:c.6196C>G	P2066A	Missense	E_14	SNP	False	4	Class 4: Mutated sequences are not identical.	0aa	0aa	Apc2	ENSMUSG00000020135.14	ENSMUST00000105359.8	chr10	15	+																CLINVAR-H2019049		CLINVAR	2149754.0	False	False	False	False	False	0
APC2	ENSG00000115266.7	ENST00000535453.1	chr19	14	+	True	1469499	1469499	A	C	ENST00000535453.1:c.6199A>C	S2067R	Missense	E_14	SNP	False	4	Class 4: Mutated sequences are not identical.	0aa	0aa	Apc2	ENSMUSG00000020135.14	ENSMUST00000105359.8	chr10	15	+																CLINVAR-H2019050		CLINVAR	2385117.0	False	False	False	False	False	0
APC2	ENSG00000115266.7	ENST00000535453.1	chr19	14	+	True	1469509	1469509	A	C	ENST00000535453.1:c.6209A>C	E2070A	Missense	E_14	SNP	False	4	Class 4: Mutated sequences are not identical.	0aa	0aa	Apc2	ENSMUSG00000020135.14	ENSMUST00000105359.8	chr10	15	+																CLINVAR-H2019053		CLINVAR	2225267.0	False	False	False	False	False	0
APC2	ENSG00000115266.7	ENST00000535453.1	chr19	14	+	True	1469571	1469571	G	A	ENST00000535453.1:c.6271G>A	A2091T	Missense	E_14	SNP	False	4	Class 4: Mutated sequences are not identical.	0aa	0aa	Apc2	ENSMUSG00000020135.14	ENSMUST00000105359.8	chr10	15	+																CLINVAR-H2019058		CLINVAR	2462335.0	False	False	False	False	False	0
APC2	ENSG00000115266.7	ENST00000535453.1	chr19	14	+	True	1469622	1469622	G	A	ENST00000535453.1:c.6322G>A	A2108T	Missense	E_14	SNP	False	4	Class 4: Mutated sequences are not identical.	0aa	0aa	Apc2	ENSMUSG00000020135.14	ENSMUST00000105359.8	chr10	15	+																CLINVAR-H2019063		CLINVAR	2265981.0	False	False	False	False	False	0
APC2	ENSG00000115266.7	ENST00000535453.1	chr19	14	+	True	1469637	1469637	G	A	ENST00000535453.1:c.6337G>A	G2113S	Missense	E_14	SNP	False	4	Class 4: Mutated sequences are not identical.	0aa	0aa	Apc2	ENSMUSG00000020135.14	ENSMUST00000105359.8	chr10	15	+																CLINVAR-H2019064		CLINVAR	1400143.0	False	False	False	False	False	0
APC2	ENSG00000115266.7	ENST00000535453.1	chr19	14	+	True	1469720	1469720	C	T	ENST00000535453.1:c.6420C>T	A2140delinsA	Silent	E_14	SNP	False	4	Class 4: Mutated sequences are not identical.	0aa	0aa	Apc2	ENSMUSG00000020135.14	ENSMUST00000105359.8	chr10	15	+																CLINVAR-H2019070		CLINVAR	1973277.0	False	False	False	False	False	0
APC2	ENSG00000115266.7	ENST00000535453.1	chr19	14	+	True	1469819	1469819	G	C	ENST00000535453.1:c.6519G>C	T2173delinsT	Silent	E_14	SNP	False	4	Class 4: Mutated sequences are not identical.	0aa	0aa	Apc2	ENSMUSG00000020135.14	ENSMUST00000105359.8	chr10	15	+																CLINVAR-H2019079		CLINVAR	711218.0	False	False	False	False	False	0
APC2	ENSG00000115266.7	ENST00000535453.1	chr19	14	+	True	1469846	1469846	G	A	ENST00000535453.1:c.6546G>A	P2182delinsP	Silent	E_14	SNP	False	4	Class 4: Mutated sequences are not identical.	0aa	0aa	Apc2	ENSMUSG00000020135.14	ENSMUST00000105359.8	chr10	15	+																CLINVAR-H2019082		CLINVAR	734402.0	False	False	False	False	False	0
APC2	ENSG00000115266.7	ENST00000535453.1	chr19	14	+	True	1470034	1470034	T	G	ENST00000535453.1:c.6734T>G	V2245G	Missense	E_14	SNP	False	4	Class 4: Mutated sequences are not identical.	0aa	0aa	Apc2	ENSMUSG00000020135.14	ENSMUST00000105359.8	chr10	15	+																CLINVAR-H2019099		CLINVAR	2062380.0	False	False	False	False	False	0
APCDD1	ENSG00000154856.8	ENST00000355285.5	chr18	5	+	True	10455000	10455000	C	G	ENST00000355285.5:c.22C>G	L8V	Missense	E_1	SNP	True	0	Class 0: This mutation can be originally modeled.	1aa	1aa	Apcdd1	ENSMUSG00000071847.14	ENSMUST00000236135.2	chr18	5	+	SNP	Missense	E_1	63055756.0	63055756.0	C	G	ENSMUST00000236135.2:c.22C>G	L8V	63055756.0	63055756.0	C	G	ENSMUST00000236135.2:c.22C>G	L8V	CLINVAR-H1977278	CLINVAR-H1977278-M01-V01	CLINVAR	2184704.0	False	False	False	False	False	2
APCDD1	ENSG00000154856.8	ENST00000355285.5	chr18	5	+	True	10455004	10455004	T	G	ENST00000355285.5:c.26T>G	L9R	Missense	E_1	SNP	True	0	Class 0: This mutation can be originally modeled.	2aa	0aa	Apcdd1	ENSMUSG00000071847.14	ENSMUST00000236135.2	chr18	5	+	SNP	Missense	E_1	63055760.0	63055760.0	T	G	ENSMUST00000236135.2:c.26T>G	L9R	63055760.0	63055760.0	T	G	ENSMUST00000236135.2:c.26T>G	L9R	CLINVAR-H1977279	CLINVAR-H1977279-M01-V01	CLINVAR	3161.0	False	False	False	False	False	2
APCDD1	ENSG00000154856.8	ENST00000355285.5	chr18	5	+	True	10468486	10468486	C	T	ENST00000355285.5:c.79C>T	L27F	Missense	E_2	SNP	True	0	Class 0: This mutation can be originally modeled.	16aa	63aa	Apcdd1	ENSMUSG00000071847.14	ENSMUST00000236135.2	chr18	5	+	SNP	Missense	E_2	63066966.0	63066966.0	C	T	ENSMUST00000236135.2:c.79C>T	L27F	63066966.0	63066966.0	C	T	ENSMUST00000236135.2:c.79C>T	L27F	CLINVAR-H1977285	CLINVAR-H1977285-M01-V01	CLINVAR	2590879.0	False	False	False	False	False	79
APCDD1	ENSG00000154856.8	ENST00000355285.5	chr18	5	+	True	10468596	10468596	A	C	ENST00000355285.5:c.189A>C	A63delinsA	Silent	E_2	SNP	True	0	Class 0: This mutation can be originally modeled.	52aa	27aa	Apcdd1	ENSMUSG00000071847.14	ENSMUST00000236135.2	chr18	5	+	SNP	Silent	E_2	63067076.0	63067076.0	G	C	ENSMUST00000236135.2:c.189G>C	A63delinsA	63067076.0	63067076.0	G	C	ENSMUST00000236135.2:c.189G>C	A63delinsA	CLINVAR-H1977286	CLINVAR-H1977286-M01-V01	CLINVAR	2046512.0	False	False	False	False	False	79
APCDD1	ENSG00000154856.8	ENST00000355285.5	chr18	5	+	True	10468602	10468602	C	G	ENST00000355285.5:c.195C>G	I65M	Missense	E_2	SNP	True	0	Class 0: This mutation can be originally modeled.	54aa	25aa	Apcdd1	ENSMUSG00000071847.14	ENSMUST00000236135.2	chr18	5	+	SNP	Missense	E_2	63067082.0	63067082.0	C	G	ENSMUST00000236135.2:c.195C>G	I65M	63067082.0	63067082.0	C	G	ENSMUST00000236135.2:c.195C>G	I65M	CLINVAR-H1977287	CLINVAR-H1977287-M01-V01	CLINVAR	2238308.0	False	False	False	False	False	79
APCDD1	ENSG00000154856.8	ENST00000355285.5	chr18	5	+	True	10471732	10471732	G	A	ENST00000355285.5:c.448G>A	V150I	Missense	E_3	SNP	True	0	Class 0: This mutation can be originally modeled.	0aa	11aa	Apcdd1	ENSMUSG00000071847.14	ENSMUST00000236135.2	chr18	5	+	SNP	Missense	E_3	63070182.0	63070182.0	G	A	ENSMUST00000236135.2:c.448G>A	V150I	63070182.0	63070182.0	G	A	ENSMUST00000236135.2:c.448G>A	V150I	CLINVAR-H1977293	CLINVAR-H1977293-M01-V01	CLINVAR	1286582.0	False	False	False	False	False	11
APCDD1	ENSG00000154856.8	ENST00000355285.5	chr18	5	+	True	10471764	10471764	C	T	ENST00000355285.5:c.480C>T	A160delinsA	Silent	E_3	SNP	True	0	Class 0: This mutation can be originally modeled.	10aa	1aa	Apcdd1	ENSMUSG00000071847.14	ENSMUST00000236135.2	chr18	5	+	SNP	Silent	E_3	63070214.0	63070214.0	T	T	ENSMUST00000236135.2:c.480T>T	A160delinsA	63070214.0	63070214.0	T	T	ENSMUST00000236135.2:c.480T>T	A160delinsA	CLINVAR-H1977294	CLINVAR-H1977294-M01-V01	CLINVAR	1282572.0	False	False	False	False	False	11
APCDD1	ENSG00000154856.8	ENST00000355285.5	chr18	5	+	True	10471799	10471799	C	T	ENST00000355285.5:c.515C>T	P172L	Missense	E_3	SNP	True	0	Class 0: This mutation can be originally modeled.	5aa	4aa	Apcdd1	ENSMUSG00000071847.14	ENSMUST00000236135.2	chr18	5	+	SNP	Missense	E_3	63070249.0	63070249.0	C	T	ENSMUST00000236135.2:c.515C>T	P172L	63070249.0	63070249.0	C	T	ENSMUST00000236135.2:c.515C>T	P172L	CLINVAR-H1977297	CLINVAR-H1977297-M01-V01	CLINVAR	2517983.0	False	False	False	False	False	9
APCDD1	ENSG00000154856.8	ENST00000355285.5	chr18	5	+	True	10471810	10471810	G	A	ENST00000355285.5:c.526G>A	A176T	Missense	E_3	SNP	True	0	Class 0: This mutation can be originally modeled.	9aa	0aa	Apcdd1	ENSMUSG00000071847.14	ENSMUST00000236135.2	chr18	5	+	SNP	Missense	E_3	63070260.0	63070260.0	G	A	ENSMUST00000236135.2:c.526G>A	A176T	63070260.0	63070260.0	G	A	ENSMUST00000236135.2:c.526G>A	A176T	CLINVAR-H1977298	CLINVAR-H1977298-M01-V01	CLINVAR	2365544.0	False	False	False	False	False	9
APCDD1	ENSG00000154856.8	ENST00000355285.5	chr18	5	+	True	10471972	10471972	C	G	ENST00000355285.5:c.688C>G	L230V	Missense	E_3	SNP	True	0	Class 0: This mutation can be originally modeled.	7aa	12aa	Apcdd1	ENSMUSG00000071847.14	ENSMUST00000236135.2	chr18	5	+	SNP	Missense	E_3	63070422.0	63070422.0	C	G	ENSMUST00000236135.2:c.688C>G	L230V	63070422.0	63070422.0	C	G	ENSMUST00000236135.2:c.688C>G	L230V	CLINVAR-H1977301	CLINVAR-H1977301-M01-V01	CLINVAR	2611922.0	False	False	False	False	False	19
APCDD1	ENSG00000154856.8	ENST00000355285.5	chr18	5	+	True	10472002	10472002	A	G	ENST00000355285.5:c.718A>G	T240A	Missense	E_3	SNP	True	0	Class 0: This mutation can be originally modeled.	17aa	2aa	Apcdd1	ENSMUSG00000071847.14	ENSMUST00000236135.2	chr18	5	+	SNP	Missense	E_3	63070452.0	63070452.0	A	G	ENSMUST00000236135.2:c.718A>G	T240A	63070452.0	63070452.0	A	G	ENSMUST00000236135.2:c.718A>G	T240A	CLINVAR-H1977302	CLINVAR-H1977302-M01-V01	CLINVAR	2529783.0	False	False	False	False	False	19
APCDD1	ENSG00000154856.8	ENST00000355285.5	chr18	5	+	True	10472034	10472034	C	T	ENST00000355285.5:c.750C>T	Y250delinsY	Silent	E_3	SNP	True	0	Class 0: This mutation can be originally modeled.	6aa	10aa	Apcdd1	ENSMUSG00000071847.14	ENSMUST00000236135.2	chr18	5	+	SNP	Silent	E_3	63070484.0	63070484.0	C	T	ENSMUST00000236135.2:c.750C>T	Y250delinsY	63070484.0	63070484.0	C	T	ENSMUST00000236135.2:c.750C>T	Y250delinsY	CLINVAR-H1977303	CLINVAR-H1977303-M01-V01	CLINVAR	2055476.0	False	False	False	False	False	16
APCDD1	ENSG00000154856.8	ENST00000355285.5	chr18	5	+	True	10472038	10472038	C	G	ENST00000355285.5:c.754C>G	P252A	Missense	E_3	SNP	True	0	Class 0: This mutation can be originally modeled.	8aa	8aa	Apcdd1	ENSMUSG00000071847.14	ENSMUST00000236135.2	chr18	5	+	SNP	Missense	E_3	63070488.0	63070488.0	C	G	ENSMUST00000236135.2:c.754C>G	P252A	63070488.0	63070488.0	C	G	ENSMUST00000236135.2:c.754C>G	P252A	CLINVAR-H1977304	CLINVAR-H1977304-M01-V01	CLINVAR	2532994.0	False	False	False	False	False	16
APCDD1	ENSG00000154856.8	ENST00000355285.5	chr18	5	+	True	10485477	10485477	A	G	ENST00000355285.5:c.793A>G	I265V	Missense	E_4	SNP	True	0	Class 0: This mutation can be originally modeled.	3aa	5aa	Apcdd1	ENSMUSG00000071847.14	ENSMUST00000236135.2	chr18	5	+	SNP	Missense	E_4	63082964.0	63082964.0	A	G	ENSMUST00000236135.2:c.793A>G	I265V	63082964.0	63082964.0	A	G	ENSMUST00000236135.2:c.793A>G	I265V	CLINVAR-H1977310	CLINVAR-H1977310-M01-V01	CLINVAR	2222837.0	False	False	False	False	False	8
APCDD1	ENSG00000154856.8	ENST00000355285.5	chr18	5	+	True	10485486	10485486	C	G	ENST00000355285.5:c.802C>G	R268G	Missense	E_4	SNP	True	0	Class 0: This mutation can be originally modeled.	6aa	2aa	Apcdd1	ENSMUSG00000071847.14	ENSMUST00000236135.2	chr18	5	+	SNP	Missense	E_4	63082973.0	63082973.0	C	G	ENSMUST00000236135.2:c.802C>G	R268G	63082973.0	63082973.0	C	G	ENSMUST00000236135.2:c.802C>G	R268G	CLINVAR-H1977311	CLINVAR-H1977311-M01-V01	CLINVAR	2597567.0	False	False	False	False	False	8
APCDD1	ENSG00000154856.8	ENST00000355285.5	chr18	5	+	True	10485499	10485499	G	A	ENST00000355285.5:c.815G>A	R272Q	Missense	E_4	SNP	True	0	Class 0: This mutation can be originally modeled.	0aa	67aa	Apcdd1	ENSMUSG00000071847.14	ENSMUST00000236135.2	chr18	5	+	SNP	Missense	E_4	63082986.0	63082986.0	G	A	ENSMUST00000236135.2:c.815G>A	R272Q	63082986.0	63082986.0	G	A	ENSMUST00000236135.2:c.815G>A	R272Q	CLINVAR-H1977312	CLINVAR-H1977312-M01-V01	CLINVAR	2369155.0	False	False	False	False	False	67
APCDD1	ENSG00000154856.8	ENST00000355285.5	chr18	5	+	True	10485503	10485503	A	G	ENST00000355285.5:c.819A>G	S273delinsS	Silent	E_4	SNP	True	0	Class 0: This mutation can be originally modeled.	1aa	66aa	Apcdd1	ENSMUSG00000071847.14	ENSMUST00000236135.2	chr18	5	+	SNP	Silent	E_4	63082990.0	63082990.0	A	G	ENSMUST00000236135.2:c.819A>G	S273delinsS	63082990.0	63082990.0	A	G	ENSMUST00000236135.2:c.819A>G	S273delinsS	CLINVAR-H1977313	CLINVAR-H1977313-M01-V01	CLINVAR	714868.0	False	False	False	False	False	67
APCDD1	ENSG00000154856.8	ENST00000355285.5	chr18	5	+	True	10485547	10485547	C	T	ENST00000355285.5:c.863C>T	T288I	Missense	E_4	SNP	True	0	Class 0: This mutation can be originally modeled.	16aa	51aa	Apcdd1	ENSMUSG00000071847.14	ENSMUST00000236135.2	chr18	5	+	SNP	Missense	E_4	63083034.0	63083034.0	C	T	ENSMUST00000236135.2:c.863C>T	T288I	63083034.0	63083034.0	C	T	ENSMUST00000236135.2:c.863C>T	T288I	CLINVAR-H1977314	CLINVAR-H1977314-M01-V01	CLINVAR	2044096.0	False	False	False	False	False	67
APCDD1	ENSG00000154856.8	ENST00000355285.5	chr18	5	+	True	10485549	10485549	A	G	ENST00000355285.5:c.865A>G	I289V	Missense	E_4	SNP	True	0	Class 0: This mutation can be originally modeled.	17aa	50aa	Apcdd1	ENSMUSG00000071847.14	ENSMUST00000236135.2	chr18	5	+	SNP	Missense	E_4	63083036.0	63083036.0	A	G	ENSMUST00000236135.2:c.865A>G	I289V	63083036.0	63083036.0	A	G	ENSMUST00000236135.2:c.865A>G	I289V	CLINVAR-H1977315	CLINVAR-H1977315-M01-V01	CLINVAR	2056883.0	False	False	False	False	False	67
APCDD1	ENSG00000154856.8	ENST00000355285.5	chr18	5	+	True	10485561	10485561	G	A	ENST00000355285.5:c.877G>A	G293R	Missense	E_4	SNP	True	0	Class 0: This mutation can be originally modeled.	21aa	46aa	Apcdd1	ENSMUSG00000071847.14	ENSMUST00000236135.2	chr18	5	+	SNP	Missense	E_4	63083048.0	63083048.0	G	A	ENSMUST00000236135.2:c.877G>A	G293R	63083048.0	63083048.0	G	A	ENSMUST00000236135.2:c.877G>A	G293R	CLINVAR-H1977316	CLINVAR-H1977316-M01-V01	CLINVAR	2148074.0	False	False	False	False	False	67
APCDD1	ENSG00000154856.8	ENST00000355285.5	chr18	5	+	True	10485711	10485711	G	A	ENST00000355285.5:c.1027G>A	A343T	Missense	E_4	SNP	True	0	Class 0: This mutation can be originally modeled.	2aa	11aa	Apcdd1	ENSMUSG00000071847.14	ENSMUST00000236135.2	chr18	5	+	SNP	Missense	E_4	63083198.0	63083198.0	G	A	ENSMUST00000236135.2:c.1027G>A	A343T	63083198.0	63083198.0	G	A	ENSMUST00000236135.2:c.1027G>A	A343T	CLINVAR-H1977317	CLINVAR-H1977317-M01-V01	CLINVAR	2267759.0	False	False	False	False	False	13
APCDD1	ENSG00000154856.8	ENST00000355285.5	chr18	5	+	True	10485721	10485721	G	A	ENST00000355285.5:c.1037G>A	R346H	Missense	E_4	SNP	True	0	Class 0: This mutation can be originally modeled.	5aa	8aa	Apcdd1	ENSMUSG00000071847.14	ENSMUST00000236135.2	chr18	5	+	SNP	Missense	E_4	63083208.0	63083208.0	G	A	ENSMUST00000236135.2:c.1037G>A	R346H	63083208.0	63083208.0	G	A	ENSMUST00000236135.2:c.1037G>A	R346H	CLINVAR-H1977319	CLINVAR-H1977319-M01-V01	CLINVAR	2241678.0	False	False	False	False	False	13
APCDD1	ENSG00000154856.8	ENST00000355285.5	chr18	5	+	True	10485730	10485730	G	A	ENST00000355285.5:c.1046G>A	R349H	Missense	E_4	SNP	True	0	Class 0: This mutation can be originally modeled.	8aa	5aa	Apcdd1	ENSMUSG00000071847.14	ENSMUST00000236135.2	chr18	5	+	SNP	Missense	E_4	63083217.0	63083217.0	G	A	ENSMUST00000236135.2:c.1046G>A	R349H	63083217.0	63083217.0	G	A	ENSMUST00000236135.2:c.1046G>A	R349H	CLINVAR-H1977320	CLINVAR-H1977320-M01-V01	CLINVAR	2073513.0	False	False	False	False	False	13
APCDD1	ENSG00000154856.8	ENST00000355285.5	chr18	5	+	True	10487593	10487593	A	T	ENST00000355285.5:c.1103A>T	H368L	Missense	E_5	SNP	True	0	Class 0: This mutation can be originally modeled.	12aa	17aa	Apcdd1	ENSMUSG00000071847.14	ENSMUST00000236135.2	chr18	5	+	SNP	Missense	E_5	63084907.0	63084907.0	A	T	ENSMUST00000236135.2:c.1103A>T	H368L	63084907.0	63084907.0	A	T	ENSMUST00000236135.2:c.1103A>T	H368L	CLINVAR-H1977325	CLINVAR-H1977325-M01-V01	CLINVAR	1393939.0	False	False	False	False	False	29
APCDD1	ENSG00000154856.8	ENST00000355285.5	chr18	5	+	True	10487617	10487617	C	T	ENST00000355285.5:c.1127C>T	A376V	Missense	E_5	SNP	True	0	Class 0: This mutation can be originally modeled.	20aa	9aa	Apcdd1	ENSMUSG00000071847.14	ENSMUST00000236135.2	chr18	5	+	SNP	Missense	E_5	63084931.0	63084931.0	C	T	ENSMUST00000236135.2:c.1127C>T	A376V	63084931.0	63084931.0	C	T	ENSMUST00000236135.2:c.1127C>T	A376V	CLINVAR-H1977326	CLINVAR-H1977326-M01-V01	CLINVAR	2343255.0	False	False	False	False	False	29
APCDD1	ENSG00000154856.8	ENST00000355285.5	chr18	5	+	True	10487666	10487666	C	T	ENST00000355285.5:c.1176C>T	A392delinsA	Silent	E_5	SNP	True	0	Class 0: This mutation can be originally modeled.	5aa	38aa	Apcdd1	ENSMUSG00000071847.14	ENSMUST00000236135.2	chr18	5	+	SNP	Silent	E_5	63084980.0	63084980.0	T	T	ENSMUST00000236135.2:c.1176T>T	A392delinsA	63084980.0	63084980.0	T	T	ENSMUST00000236135.2:c.1176T>T	A392delinsA	CLINVAR-H1977327	CLINVAR-H1977327-M01-V01	CLINVAR	2428119.0	False	False	False	False	False	43
APCDD1	ENSG00000154856.8	ENST00000355285.5	chr18	5	+	True	10487667	10487667	G	A	ENST00000355285.5:c.1177G>A	E393K	Missense	E_5	SNP	True	0	Class 0: This mutation can be originally modeled.	6aa	37aa	Apcdd1	ENSMUSG00000071847.14	ENSMUST00000236135.2	chr18	5	+	SNP	Missense	E_5	63084981.0	63084981.0	G	A	ENSMUST00000236135.2:c.1177G>A	E393K	63084981.0	63084981.0	G	A	ENSMUST00000236135.2:c.1177G>A	E393K	CLINVAR-H1977328	CLINVAR-H1977328-M01-V01	CLINVAR	2590674.0	False	False	False	False	False	43
APCDD1	ENSG00000154856.8	ENST00000355285.5	chr18	5	+	True	10487685	10487685	G	A	ENST00000355285.5:c.1195G>A	G399S	Missense	E_5	SNP	True	0	Class 0: This mutation can be originally modeled.	12aa	31aa	Apcdd1	ENSMUSG00000071847.14	ENSMUST00000236135.2	chr18	5	+	SNP	Missense	E_5	63084999.0	63084999.0	G	A	ENSMUST00000236135.2:c.1195G>A	G399S	63084999.0	63084999.0	G	A	ENSMUST00000236135.2:c.1195G>A	G399S	CLINVAR-H1977329	CLINVAR-H1977329-M01-V01	CLINVAR	2247765.0	False	False	False	False	False	43
APCDD1	ENSG00000154856.8	ENST00000355285.5	chr18	5	+	True	10487711	10487711	C	T	ENST00000355285.5:c.1221C>T	T407delinsT	Silent	E_5	SNP	True	0	Class 0: This mutation can be originally modeled.	20aa	23aa	Apcdd1	ENSMUSG00000071847.14	ENSMUST00000236135.2	chr18	5	+	SNP	Silent	E_5	63085025.0	63085025.0	C	T	ENSMUST00000236135.2:c.1221C>T	T407delinsT	63085025.0	63085025.0	C	T	ENSMUST00000236135.2:c.1221C>T	T407delinsT	CLINVAR-H1977330	CLINVAR-H1977330-M01-V01	CLINVAR	792916.0	False	False	False	False	False	43
APCDD1	ENSG00000154856.8	ENST00000355285.5	chr18	5	+	True	10487720	10487720	C	T	ENST00000355285.5:c.1230C>T	C410delinsC	Silent	E_5	SNP	True	0	Class 0: This mutation can be originally modeled.	23aa	20aa	Apcdd1	ENSMUSG00000071847.14	ENSMUST00000236135.2	chr18	5	+	SNP	Silent	E_5	63085034.0	63085034.0	C	T	ENSMUST00000236135.2:c.1230C>T	C410delinsC	63085034.0	63085034.0	C	T	ENSMUST00000236135.2:c.1230C>T	C410delinsC	CLINVAR-H1977331	CLINVAR-H1977331-M01-V01	CLINVAR	2068858.0	False	False	False	False	False	43
APCDD1	ENSG00000154856.8	ENST00000355285.5	chr18	5	+	True	10487752	10487752	A	T	ENST00000355285.5:c.1262A>T	E421V	Missense	E_5	SNP	True	0	Class 0: This mutation can be originally modeled.	34aa	9aa	Apcdd1	ENSMUSG00000071847.14	ENSMUST00000236135.2	chr18	5	+	SNP	Missense	E_5	63085066.0	63085066.0	A	T	ENSMUST00000236135.2:c.1262A>T	E421V	63085066.0	63085066.0	A	T	ENSMUST00000236135.2:c.1262A>T	E421V	CLINVAR-H1977332	CLINVAR-H1977332-M01-V01	CLINVAR	2168707.0	False	False	False	False	False	43
APCDD1	ENSG00000154856.8	ENST00000355285.5	chr18	5	+	True	10487777	10487777	G	C	ENST00000355285.5:c.1287G>C	Q429H	Missense	E_5	SNP	True	0	Class 0: This mutation can be originally modeled.	42aa	1aa	Apcdd1	ENSMUSG00000071847.14	ENSMUST00000236135.2	chr18	5	+	SNP	Missense	E_5	63085091.0	63085091.0	A	C	ENSMUST00000236135.2:c.1287A>C	Q429H	63085091.0	63085091.0	A	C	ENSMUST00000236135.2:c.1287A>C	Q429H	CLINVAR-H1977333	CLINVAR-H1977333-M01-V01	CLINVAR	2520197.0	False	False	False	False	False	43
APCDD1	ENSG00000154856.8	ENST00000355285.5	chr18	5	+	True	10487784	10487784	C	A	ENST00000355285.5:c.1294C>A	R432delinsR	Silent	E_5	SNP	True	0	Class 0: This mutation can be originally modeled.	0aa	42aa	Apcdd1	ENSMUSG00000071847.14	ENSMUST00000236135.2	chr18	5	+	SNP	Silent	E_5	63085098.0	63085098.0	C	A	ENSMUST00000236135.2:c.1294C>A	R432delinsR	63085098.0	63085098.0	C	A	ENSMUST00000236135.2:c.1294C>A	R432delinsR	CLINVAR-H1977334	CLINVAR-H1977334-M01-V01	CLINVAR	773595.0	False	False	False	False	False	42
APCDD1	ENSG00000154856.8	ENST00000355285.5	chr18	5	+	True	10487785	10487785	G	A	ENST00000355285.5:c.1295G>A	R432Q	Missense	E_5	SNP	True	0	Class 0: This mutation can be originally modeled.	0aa	42aa	Apcdd1	ENSMUSG00000071847.14	ENSMUST00000236135.2	chr18	5	+	SNP	Missense	E_5	63085099.0	63085099.0	G	A	ENSMUST00000236135.2:c.1295G>A	R432Q	63085099.0	63085099.0	G	A	ENSMUST00000236135.2:c.1295G>A	R432Q	CLINVAR-H1977335	CLINVAR-H1977335-M01-V01	CLINVAR	2373647.0	False	False	False	False	False	42
APCDD1	ENSG00000154856.8	ENST00000355285.5	chr18	5	+	True	10487822	10487822	C	A	ENST00000355285.5:c.1332C>A	S444R	Missense	E_5	SNP	True	0	Class 0: This mutation can be originally modeled.	12aa	30aa	Apcdd1	ENSMUSG00000071847.14	ENSMUST00000236135.2	chr18	5	+	SNP	Missense	E_5	63085136.0	63085136.0	C	A	ENSMUST00000236135.2:c.1332C>A	S444R	63085136.0	63085136.0	C	A	ENSMUST00000236135.2:c.1332C>A	S444R	CLINVAR-H1977336	CLINVAR-H1977336-M01-V01	CLINVAR	2075453.0	False	False	False	False	False	42
APCDD1	ENSG00000154856.8	ENST00000355285.5	chr18	5	+	True	10487825	10487825	C	T	ENST00000355285.5:c.1335C>T	D445delinsD	Silent	E_5	SNP	True	0	Class 0: This mutation can be originally modeled.	13aa	29aa	Apcdd1	ENSMUSG00000071847.14	ENSMUST00000236135.2	chr18	5	+	SNP	Silent	E_5	63085139.0	63085139.0	T	T	ENSMUST00000236135.2:c.1335T>T	D445delinsD	63085139.0	63085139.0	T	T	ENSMUST00000236135.2:c.1335T>T	D445delinsD	CLINVAR-H1977337	CLINVAR-H1977337-M01-V01	CLINVAR	2061411.0	False	False	False	False	False	42
APCDD1	ENSG00000154856.8	ENST00000355285.5	chr18	5	+	True	10487967	10487967	A	G	ENST00000355285.5:c.1477A>G	T493A	Missense	E_5	SNP	True	0	Class 0: This mutation can be originally modeled.	0aa	0aa	Apcdd1	ENSMUSG00000071847.14	ENSMUST00000236135.2	chr18	5	+	SNP	Missense	E_5	63085278.0	63085278.0	A	G	ENSMUST00000236135.2:c.1474A>G	T492A	63085278.0	63085278.0	A	G	ENSMUST00000236135.2:c.1474A>G	T492A	CLINVAR-H1977341	CLINVAR-H1977341-M01-V01	CLINVAR	2250570.0	False	False	False	False	False	0
APCDD1	ENSG00000154856.8	ENST00000355285.5	chr18	5	+	True	10487974	10487974	C	G	ENST00000355285.5:c.1484C>G	S495C	Missense	E_5	SNP	True	0	Class 0: This mutation can be originally modeled.	0aa	0aa	Apcdd1	ENSMUSG00000071847.14	ENSMUST00000236135.2	chr18	5	+	SNP	Missense	E_5	63085288.0	63085288.0	C	G	ENSMUST00000236135.2:c.1484C>G	S495C	63085288.0	63085288.0	C	G	ENSMUST00000236135.2:c.1484C>G	S495C	CLINVAR-H1977342	CLINVAR-H1977342-M01-V01	CLINVAR	2347251.0	False	False	False	False	False	0
APCDD1	ENSG00000154856.8	ENST00000355285.5	chr18	5	+	True	10471625	10471625	G	A	ENST00000355285.5:c.341G>A	R114Q	Missense	E_3	SNP	True	1	Class 1: This mutation can be alternatively modeled.	12aa	34aa	Apcdd1	ENSMUSG00000071847.14	ENSMUST00000236135.2	chr18	5	+	DNP	Missense	E_3	63070075.0	63070075.0	G	A	ENSMUST00000236135.2:c.341G>A	R114H	63070075.0	63070076.0	GC	AG	ENSMUST00000236135.2:c.341_342GC>AG	R114Q	CLINVAR-H1977291	CLINVAR-H1977291-M01-V01	CLINVAR	2603242.0	False	False	False	False	False	46
APCDD1	ENSG00000154856.8	ENST00000355285.5	chr18	5	+	True	10471625	10471625	G	A	ENST00000355285.5:c.341G>A	R114Q	Missense	E_3	SNP	True	1	Class 1: This mutation can be alternatively modeled.	12aa	34aa	Apcdd1	ENSMUSG00000071847.14	ENSMUST00000236135.2	chr18	5	+	DNP	Missense	E_3	63070075.0	63070075.0	G	A	ENSMUST00000236135.2:c.341G>A	R114H	63070075.0	63070076.0	GC	AA	ENSMUST00000236135.2:c.341_342GC>AA	R114Q	CLINVAR-H1977291	CLINVAR-H1977291-M01-V02	CLINVAR	2603242.0	False	False	False	False	False	46
APCDD1	ENSG00000154856.8	ENST00000355285.5	chr18	5	+	True	10471706	10471706	C	T	ENST00000355285.5:c.422C>T	T141M	Missense	E_3	SNP	True	1	Class 1: This mutation can be alternatively modeled.	39aa	7aa	Apcdd1	ENSMUSG00000071847.14	ENSMUST00000236135.2	chr18	5	+	DNP	Missense	E_3	63070156.0	63070156.0	C	T	ENSMUST00000236135.2:c.422C>T	T141I	63070156.0	63070157.0	CC	TG	ENSMUST00000236135.2:c.422_423CC>TG	T141M	CLINVAR-H1977292	CLINVAR-H1977292-M01-V01	CLINVAR	2471803.0	False	False	False	False	False	46
APCDD1	ENSG00000154856.8	ENST00000355285.5	chr18	5	+	True	10471789	10471789	C	T	ENST00000355285.5:c.505C>T	R169C	Missense	E_3	SNP	True	1	Class 1: This mutation can be alternatively modeled.	2aa	7aa	Apcdd1	ENSMUSG00000071847.14	ENSMUST00000236135.2	chr18	5	+	TNP	Missense	E_3	63070239.0	63070239.0	C	T	ENSMUST00000236135.2:c.505C>T	R169*	63070239.0	63070241.0	CGA	TGC	ENSMUST00000236135.2:c.505_507CGA>TGC	R169C	CLINVAR-H1977296	CLINVAR-H1977296-M01-V01	CLINVAR	2373472.0	False	False	False	False	False	9
APCDD1	ENSG00000154856.8	ENST00000355285.5	chr18	5	+	True	10471789	10471789	C	T	ENST00000355285.5:c.505C>T	R169C	Missense	E_3	SNP	True	1	Class 1: This mutation can be alternatively modeled.	2aa	7aa	Apcdd1	ENSMUSG00000071847.14	ENSMUST00000236135.2	chr18	5	+	TNP	Missense	E_3	63070239.0	63070239.0	C	T	ENSMUST00000236135.2:c.505C>T	R169*	63070239.0	63070241.0	CGA	TGT	ENSMUST00000236135.2:c.505_507CGA>TGT	R169C	CLINVAR-H1977296	CLINVAR-H1977296-M01-V02	CLINVAR	2373472.0	False	False	False	False	False	9
APCDD1	ENSG00000154856.8	ENST00000355285.5	chr18	5	+	True	10471816	10471816	G	A	ENST00000355285.5:c.532G>A	G178R	Missense	E_3	SNP	True	1	Class 1: This mutation can be alternatively modeled.	0aa	12aa	Apcdd1	ENSMUSG00000071847.14	ENSMUST00000236135.2	chr18	5	+	SNP	Missense	E_3	63070266.0	63070266.0	G	A	ENSMUST00000236135.2:c.532G>A	G178S	63070266.0	63070266.0	G	C	ENSMUST00000236135.2:c.532G>C	G178R	CLINVAR-H1977299	CLINVAR-H1977299-M01-V01	CLINVAR	2358506.0	False	False	False	False	False	12
APCDD1	ENSG00000154856.8	ENST00000355285.5	chr18	5	+	True	10471816	10471816	G	A	ENST00000355285.5:c.532G>A	G178R	Missense	E_3	SNP	True	1	Class 1: This mutation can be alternatively modeled.	0aa	12aa	Apcdd1	ENSMUSG00000071847.14	ENSMUST00000236135.2	chr18	5	+	TNP	Missense	E_3	63070266.0	63070266.0	G	A	ENSMUST00000236135.2:c.532G>A	G178S	63070266.0	63070268.0	GGT	CGG	ENSMUST00000236135.2:c.532_534GGT>CGG	G178R	CLINVAR-H1977299	CLINVAR-H1977299-M01-V02	CLINVAR	2358506.0	False	False	False	False	False	12
APCDD1	ENSG00000154856.8	ENST00000355285.5	chr18	5	+	True	10471816	10471816	G	A	ENST00000355285.5:c.532G>A	G178R	Missense	E_3	SNP	True	1	Class 1: This mutation can be alternatively modeled.	0aa	12aa	Apcdd1	ENSMUSG00000071847.14	ENSMUST00000236135.2	chr18	5	+	TNP	Missense	E_3	63070266.0	63070266.0	G	A	ENSMUST00000236135.2:c.532G>A	G178S	63070266.0	63070268.0	GGT	AGA	ENSMUST00000236135.2:c.532_534GGT>AGA	G178R	CLINVAR-H1977299	CLINVAR-H1977299-M01-V03	CLINVAR	2358506.0	False	False	False	False	False	12
APCDD1	ENSG00000154856.8	ENST00000355285.5	chr18	5	+	True	10471816	10471816	G	A	ENST00000355285.5:c.532G>A	G178R	Missense	E_3	SNP	True	1	Class 1: This mutation can be alternatively modeled.	0aa	12aa	Apcdd1	ENSMUSG00000071847.14	ENSMUST00000236135.2	chr18	5	+	TNP	Missense	E_3	63070266.0	63070266.0	G	A	ENSMUST00000236135.2:c.532G>A	G178S	63070266.0	63070268.0	GGT	CGC	ENSMUST00000236135.2:c.532_534GGT>CGC	G178R	CLINVAR-H1977299	CLINVAR-H1977299-M01-V04	CLINVAR	2358506.0	False	False	False	False	False	12
APCDD1	ENSG00000154856.8	ENST00000355285.5	chr18	5	+	True	10471816	10471816	G	A	ENST00000355285.5:c.532G>A	G178R	Missense	E_3	SNP	True	1	Class 1: This mutation can be alternatively modeled.	0aa	12aa	Apcdd1	ENSMUSG00000071847.14	ENSMUST00000236135.2	chr18	5	+	TNP	Missense	E_3	63070266.0	63070266.0	G	A	ENSMUST00000236135.2:c.532G>A	G178S	63070266.0	63070268.0	GGT	AGG	ENSMUST00000236135.2:c.532_534GGT>AGG	G178R	CLINVAR-H1977299	CLINVAR-H1977299-M01-V05	CLINVAR	2358506.0	False	False	False	False	False	12
APCDD1	ENSG00000154856.8	ENST00000355285.5	chr18	5	+	True	10485714	10485714	C	T	ENST00000355285.5:c.1030C>T	R344W	Missense	E_4	SNP	True	1	Class 1: This mutation can be alternatively modeled.	3aa	10aa	Apcdd1	ENSMUSG00000071847.14	ENSMUST00000236135.2	chr18	5	+	TNP	Missense	E_4	63083201.0	63083201.0	C	T	ENSMUST00000236135.2:c.1030C>T	R344*	63083201.0	63083203.0	CGA	TGG	ENSMUST00000236135.2:c.1030_1032CGA>TGG	R344W	CLINVAR-H1977318	CLINVAR-H1977318-M01-V01	CLINVAR	2231033.0	False	False	False	False	False	13
APCDD1	ENSG00000154856.8	ENST00000355285.5	chr18	5	+	True	10485735	10485735	G	A	ENST00000355285.5:c.1051G>A	V351I	Missense	E_4	SNP	True	1	Class 1: This mutation can be alternatively modeled.	10aa	3aa	Apcdd1	ENSMUSG00000071847.14	ENSMUST00000236135.2	chr18	5	+	TNP	Missense	E_4	63083222.0	63083222.0	G	A	ENSMUST00000236135.2:c.1051G>A	V351M	63083222.0	63083224.0	GTG	ATA	ENSMUST00000236135.2:c.1051_1053GTG>ATA	V351I	CLINVAR-H1977321	CLINVAR-H1977321-M01-V01	CLINVAR	2051047.0	False	False	False	False	False	13
APCDD1	ENSG00000154856.8	ENST00000355285.5	chr18	5	+	True	10485735	10485735	G	A	ENST00000355285.5:c.1051G>A	V351I	Missense	E_4	SNP	True	1	Class 1: This mutation can be alternatively modeled.	10aa	3aa	Apcdd1	ENSMUSG00000071847.14	ENSMUST00000236135.2	chr18	5	+	TNP	Missense	E_4	63083222.0	63083222.0	G	A	ENSMUST00000236135.2:c.1051G>A	V351M	63083222.0	63083224.0	GTG	ATT	ENSMUST00000236135.2:c.1051_1053GTG>ATT	V351I	CLINVAR-H1977321	CLINVAR-H1977321-M01-V02	CLINVAR	2051047.0	False	False	False	False	False	13
APCDD1	ENSG00000154856.8	ENST00000355285.5	chr18	5	+	True	10485735	10485735	G	A	ENST00000355285.5:c.1051G>A	V351I	Missense	E_4	SNP	True	1	Class 1: This mutation can be alternatively modeled.	10aa	3aa	Apcdd1	ENSMUSG00000071847.14	ENSMUST00000236135.2	chr18	5	+	TNP	Missense	E_4	63083222.0	63083222.0	G	A	ENSMUST00000236135.2:c.1051G>A	V351M	63083222.0	63083224.0	GTG	ATC	ENSMUST00000236135.2:c.1051_1053GTG>ATC	V351I	CLINVAR-H1977321	CLINVAR-H1977321-M01-V03	CLINVAR	2051047.0	False	False	False	False	False	13
APCDD1	ENSG00000154856.8	ENST00000355285.5	chr18	5	+	True	10487827	10487827	G	A	ENST00000355285.5:c.1337G>A	G446E	Missense	E_5	SNP	True	1	Class 1: This mutation can be alternatively modeled.	14aa	28aa	Apcdd1	ENSMUSG00000071847.14	ENSMUST00000236135.2	chr18	5	+	DNP	Missense	E_5	63085141.0	63085141.0	G	A	ENSMUST00000236135.2:c.1337G>A	G446D	63085141.0	63085142.0	GC	AA	ENSMUST00000236135.2:c.1337_1338GC>AA	G446E	CLINVAR-H1977338	CLINVAR-H1977338-M01-V01	CLINVAR	1962604.0	False	False	False	False	False	42
APCDD1	ENSG00000154856.8	ENST00000355285.5	chr18	5	+	True	10487827	10487827	G	A	ENST00000355285.5:c.1337G>A	G446E	Missense	E_5	SNP	True	1	Class 1: This mutation can be alternatively modeled.	14aa	28aa	Apcdd1	ENSMUSG00000071847.14	ENSMUST00000236135.2	chr18	5	+	DNP	Missense	E_5	63085141.0	63085141.0	G	A	ENSMUST00000236135.2:c.1337G>A	G446D	63085141.0	63085142.0	GC	AG	ENSMUST00000236135.2:c.1337_1338GC>AG	G446E	CLINVAR-H1977338	CLINVAR-H1977338-M01-V02	CLINVAR	1962604.0	False	False	False	False	False	42
APCDD1	ENSG00000154856.8	ENST00000355285.5	chr18	5	+	True	10487950	10487950	G	A	ENST00000355285.5:c.1460G>A	R487Q	Missense	E_5	SNP	True	1	Class 1: This mutation can be alternatively modeled.	3aa	1aa	Apcdd1	ENSMUSG00000071847.14	ENSMUST00000236135.2	chr18	5	+	DNP	Missense	E_5	63085264.0	63085264.0	G	A	ENSMUST00000236135.2:c.1460G>A	R487K	63085263.0	63085264.0	AG	CA	ENSMUST00000236135.2:c.1459_1460AG>CA	R487Q	CLINVAR-H1977340	CLINVAR-H1977340-M01-V01	CLINVAR	2062965.0	False	False	False	False	False	4
APCDD1	ENSG00000154856.8	ENST00000355285.5	chr18	5	+	True	10487950	10487950	G	A	ENST00000355285.5:c.1460G>A	R487Q	Missense	E_5	SNP	True	1	Class 1: This mutation can be alternatively modeled.	3aa	1aa	Apcdd1	ENSMUSG00000071847.14	ENSMUST00000236135.2	chr18	5	+	TNP	Missense	E_5	63085264.0	63085264.0	G	A	ENSMUST00000236135.2:c.1460G>A	R487K	63085263.0	63085265.0	AGG	CAA	ENSMUST00000236135.2:c.1459_1461AGG>CAA	R487Q	CLINVAR-H1977340	CLINVAR-H1977340-M01-V02	CLINVAR	2062965.0	False	False	False	False	False	4
APCDD1	ENSG00000154856.8	ENST00000355285.5	chr18	5	+	True	10455077	10455077	A	G	ENST00000355285.5:c.58+41A>G		Non_Coding,I	I_1	SNP	True	2	Class 2: This mutation can be modeled, but the effect may not be consistent.	2nt	0nt	Apcdd1	ENSMUSG00000071847.14	ENSMUST00000236135.2	chr18	5	+	SNP	Intron	I_1	63055823.0	63055823.0	A	G	ENSMUST00000236135.2:c.58+31A>G		63055823.0	63055823.0	A	G	ENSMUST00000236135.2:c.58+31A>G		CLINVAR-H1977280	CLINVAR-H1977280-M01-V01	CLINVAR	1270753.0	False	False	False	False	False	2
APCDD1	ENSG00000154856.8	ENST00000355285.5	chr18	5	+	True	10455133	10455133	C	T	ENST00000355285.5:c.58+97C>T		Non_Coding,I	I_1	SNP	True	2	Class 2: This mutation can be modeled, but the effect may not be consistent.	0nt	1nt	Apcdd1	ENSMUSG00000071847.14	ENSMUST00000236135.2	chr18	5	+	SNP	Intron	I_1	63055886.0	63055886.0	C	T	ENSMUST00000236135.2:c.58+94C>T		63055886.0	63055886.0	C	T	ENSMUST00000236135.2:c.58+94C>T		CLINVAR-H1977281	CLINVAR-H1977281-M01-V01	CLINVAR	1221986.0	False	False	False	False	False	1
APCDD1	ENSG00000154856.8	ENST00000355285.5	chr18	5	+	True	10468327	10468327	A	G	ENST00000355285.5:c.59-139A>G		Non_Coding,I	I_1	SNP	True	2	Class 2: This mutation can be modeled, but the effect may not be consistent.	4nt	0nt	Apcdd1	ENSMUSG00000071847.14	ENSMUST00000236135.2	chr18	5	+	SNP	Intron	I_1	63066808.0	63066808.0	A	G	ENSMUST00000236135.2:c.59-138A>G		63066808.0	63066808.0	A	G	ENSMUST00000236135.2:c.59-138A>G		CLINVAR-H1977283	CLINVAR-H1977283-M01-V01	CLINVAR	1239646.0	False	False	False	False	False	4
APCDD1	ENSG00000154856.8	ENST00000355285.5	chr18	5	+	True	10471284	10471284	A	C	ENST00000355285.5:c.243-243A>C		Non_Coding,I	I_2	SNP	True	2	Class 2: This mutation can be modeled, but the effect may not be consistent.	5nt	0nt	Apcdd1	ENSMUSG00000071847.14	ENSMUST00000236135.2	chr18	5	+	SNP	Intron	I_2	63069750.0	63069750.0	A	C	ENSMUST00000236135.2:c.243-227A>C		63069750.0	63069750.0	A	C	ENSMUST00000236135.2:c.243-227A>C		CLINVAR-H1977288	CLINVAR-H1977288-M01-V01	CLINVAR	1252435.0	False	False	False	False	False	5
APCDD1	ENSG00000154856.8	ENST00000355285.5	chr18	5	+	True	10471521	10471521	G	A	ENST00000355285.5:c.243-6G>A		Non_Coding,I	I_2	SNP	True	2	Class 2: This mutation can be modeled, but the effect may not be consistent.	5nt	0nt	Apcdd1	ENSMUSG00000071847.14	ENSMUST00000236135.2	chr18	5	+	SNP	Intron	I_2	63069966.0	63069966.0	G	A	ENSMUST00000236135.2:c.243-11G>A		63069966.0	63069966.0	G	A	ENSMUST00000236135.2:c.243-11G>A		CLINVAR-H1977289	CLINVAR-H1977289-M01-V01	CLINVAR	786435.0	False	False	False	False	False	5
APCDD1	ENSG00000154856.8	ENST00000355285.5	chr18	5	+	True	10471522	10471522	C	T	ENST00000355285.5:c.243-5C>T		Non_Coding,I	I_2	SNP	True	2	Class 2: This mutation can be modeled, but the effect may not be consistent.	0nt	0nt	Apcdd1	ENSMUSG00000071847.14	ENSMUST00000236135.2	chr18	5	+	SNP	Intron	I_2	63069968.0	63069968.0	C	T	ENSMUST00000236135.2:c.243-9C>T		63069968.0	63069968.0	C	T	ENSMUST00000236135.2:c.243-9C>T		CLINVAR-H1977290	CLINVAR-H1977290-M01-V01	CLINVAR	2118167.0	False	False	False	False	False	0
APCDD1	ENSG00000154856.8	ENST00000355285.5	chr18	5	+	True	10472074	10472074	G	A	ENST00000355285.5:c.774+16G>A		Non_Coding,I	I_3	SNP	True	2	Class 2: This mutation can be modeled, but the effect may not be consistent.	1nt	0nt	Apcdd1	ENSMUSG00000071847.14	ENSMUST00000236135.2	chr18	5	+	SNP	Intron	I_3	63070533.0	63070533.0	G	A	ENSMUST00000236135.2:c.774+25G>A		63070533.0	63070533.0	G	A	ENSMUST00000236135.2:c.774+25G>A		CLINVAR-H1977305	CLINVAR-H1977305-M01-V01	CLINVAR	1987560.0	False	False	False	False	False	1
APCDD1	ENSG00000154856.8	ENST00000355285.5	chr18	5	+	True	10485250	10485250	A	G	ENST00000355285.5:c.775-209A>G		Non_Coding,I	I_3	SNP	True	2	Class 2: This mutation can be modeled, but the effect may not be consistent.	3nt	1nt	Apcdd1	ENSMUSG00000071847.14	ENSMUST00000236135.2	chr18	5	+	SNP	Intron	I_3	63082727.0	63082727.0	A	G	ENSMUST00000236135.2:c.775-219A>G		63082727.0	63082727.0	A	G	ENSMUST00000236135.2:c.775-219A>G		CLINVAR-H1977306	CLINVAR-H1977306-M01-V01	CLINVAR	1258315.0	False	False	False	False	False	4
APCDD1	ENSG00000154856.8	ENST00000355285.5	chr18	5	+	True	10485363	10485363	T	C	ENST00000355285.5:c.775-96T>C		Non_Coding,I	I_3	SNP	True	2	Class 2: This mutation can be modeled, but the effect may not be consistent.	0nt	1nt	Apcdd1	ENSMUSG00000071847.14	ENSMUST00000236135.2	chr18	5	+	SNP	Intron	I_3	63082840.0	63082840.0	T	C	ENSMUST00000236135.2:c.775-106T>C		63082840.0	63082840.0	T	C	ENSMUST00000236135.2:c.775-106T>C		CLINVAR-H1977308	CLINVAR-H1977308-M01-V01	CLINVAR	1262414.0	False	False	False	False	False	1
APCDD1	ENSG00000154856.8	ENST00000355285.5	chr18	5	+	True	10487353	10487353	A	G	ENST00000355285.5:c.1097-234A>G		Non_Coding,I	I_4	SNP	True	2	Class 2: This mutation can be modeled, but the effect may not be consistent.	0nt	0nt	Apcdd1	ENSMUSG00000071847.14	ENSMUST00000236135.2	chr18	5	+	SNP	Intron	I_4	63084669.0	63084669.0	A	G	ENSMUST00000236135.2:c.1097-232A>G		63084669.0	63084669.0	A	G	ENSMUST00000236135.2:c.1097-232A>G		CLINVAR-H1977323	CLINVAR-H1977323-M01-V01	CLINVAR	1296741.0	False	False	False	False	False	0
APCDD1	ENSG00000154856.8	ENST00000355285.5	chr18	5	+	True	10487443	10487443	T	C	ENST00000355285.5:c.1097-144T>C		Non_Coding,I	I_4	SNP	True	2	Class 2: This mutation can be modeled, but the effect may not be consistent.	0nt	1nt	Apcdd1	ENSMUSG00000071847.14	ENSMUST00000236135.2	chr18	5	+	SNP	Intron	I_4	63084767.0	63084767.0	T	C	ENSMUST00000236135.2:c.1097-134T>C		63084767.0	63084767.0	T	C	ENSMUST00000236135.2:c.1097-134T>C		CLINVAR-H1977324	CLINVAR-H1977324-M01-V01	CLINVAR	1280041.0	False	False	False	False	False	1
APCDD1	ENSG00000154856.8	ENST00000355285.5	chr18	5	+	True	10454960	10454960	C	G	ENST00000355285.5:c.336C>G		Non_Coding,5		SNP	False	4	Class 4: Mutated sequences are not identical.	0aa	0aa	Apcdd1	ENSMUSG00000071847.14	ENSMUST00000236135.2	chr18	5	+																CLINVAR-H1977276		CLINVAR	1230499.0	False	False	False	False	False	0
APCDD1	ENSG00000154856.8	ENST00000355285.5	chr18	5	+	True	10454988	10454988	C	T	ENST00000355285.5:c.10C>T	P4S	Missense	E_1	SNP	False	4	Class 4: Mutated sequences are not identical.	0aa	0aa	Apcdd1	ENSMUSG00000071847.14	ENSMUST00000236135.2	chr18	5	+																CLINVAR-H1977277		CLINVAR	2205388.0	False	False	False	False	False	0
APCDD1	ENSG00000154856.8	ENST00000355285.5	chr18	5	+	True	10468315	10468315	A	G	ENST00000355285.5:c.59-151A>G		Non_Coding,I	I_1	SNP	False	4	Class 4: Mutated sequences are not identical.	0aa	0aa	Apcdd1	ENSMUSG00000071847.14	ENSMUST00000236135.2	chr18	5	+																CLINVAR-H1977282		CLINVAR	1273494.0	False	False	False	False	False	0
APCDD1	ENSG00000154856.8	ENST00000355285.5	chr18	5	+	True	10468453	10468453	C	T	ENST00000355285.5:c.59-13C>T		Non_Coding,I	I_1	SNP	False	4	Class 4: Mutated sequences are not identical.	0aa	0aa	Apcdd1	ENSMUSG00000071847.14	ENSMUST00000236135.2	chr18	5	+																CLINVAR-H1977284		CLINVAR	1282275.0	False	False	False	False	False	0
APCDD1	ENSG00000154856.8	ENST00000355285.5	chr18	5	+	True	10471773	10471773	C	G	ENST00000355285.5:c.489C>G	L163delinsL	Silent	E_3	SNP	False	4	Class 4: Mutated sequences are not identical.	0aa	0aa	Apcdd1	ENSMUSG00000071847.14	ENSMUST00000236135.2	chr18	5	+																CLINVAR-H1977295		CLINVAR	1227787.0	False	False	False	False	False	0
APCDD1	ENSG00000154856.8	ENST00000355285.5	chr18	5	+	True	10471867	10471867	G	A	ENST00000355285.5:c.583G>A	G195S	Missense	E_3	SNP	False	4	Class 4: Mutated sequences are not identical.	0aa	0aa	Apcdd1	ENSMUSG00000071847.14	ENSMUST00000236135.2	chr18	5	+																CLINVAR-H1977300		CLINVAR	2460540.0	False	False	False	False	False	0
APCDD1	ENSG00000154856.8	ENST00000355285.5	chr18	5	+	True	10485357	10485357	T	C	ENST00000355285.5:c.775-102T>C		Non_Coding,I	I_3	SNP	False	4	Class 4: Mutated sequences are not identical.	0aa	0aa	Apcdd1	ENSMUSG00000071847.14	ENSMUST00000236135.2	chr18	5	+																CLINVAR-H1977307		CLINVAR	1231471.0	False	False	False	False	False	0
APCDD1	ENSG00000154856.8	ENST00000355285.5	chr18	5	+	True	10485369	10485369	G	A	ENST00000355285.5:c.775-90G>A		Non_Coding,I	I_3	SNP	False	4	Class 4: Mutated sequences are not identical.	0aa	0aa	Apcdd1	ENSMUSG00000071847.14	ENSMUST00000236135.2	chr18	5	+																CLINVAR-H1977309		CLINVAR	1249024.0	False	False	False	False	False	0
APCDD1	ENSG00000154856.8	ENST00000355285.5	chr18	5	+	True	10485856	10485856	G	A	ENST00000355285.5:c.1096+76G>A		Non_Coding,I	I_4	SNP	False	4	Class 4: Mutated sequences are not identical.	0aa	0aa	Apcdd1	ENSMUSG00000071847.14	ENSMUST00000236135.2	chr18	5	+																CLINVAR-H1977322		CLINVAR	1265726.0	False	False	False	False	False	0
APCDD1	ENSG00000154856.8	ENST00000355285.5	chr18	5	+	True	10487999	10487999	C	T	ENST00000355285.5:c.1509C>T	C503delinsC	Silent	E_5	SNP	False	4	Class 4: Mutated sequences are not identical.	0aa	0aa	Apcdd1	ENSMUSG00000071847.14	ENSMUST00000236135.2	chr18	5	+																CLINVAR-H1977343		CLINVAR	1237131.0	False	False	False	False	False	0
APCS	ENSG00000132703.3	ENST00000255040.2	chr1	2	+	True	159557959	159557959	C	T	ENST00000255040.2:c.133C>T	L45delinsL	Silent	E_2	SNP	True	0	Class 0: This mutation can be originally modeled.	0aa	12aa	Apcs	ENSMUSG00000026542.7	ENSMUST00000027824.7	chr1	2	-	SNP	Silent	E_2	172722209.0	172722209.0	G	A	ENSMUST00000027824.7:c.136C>T	L46delinsL	172722209.0	172722209.0	G	A	ENSMUST00000027824.7:c.136C>T	L46delinsL	CLINVAR-H0127490	CLINVAR-H0127490-M01-V01	CLINVAR	2639484.0	False	False	False	False	False	12
